## Supplementary Data for "Cross-disease modeling of peripheral blood identifies biomarkers of type 2 diabetes predictive of Alzheimer’s disease" (part 323 of 528)

### Sheet: Filtered CP Mean Coeff (continued)
JLK-6	-0.000516384	-0.000918824	-1.2681e-06	0.000526285	-0.000975863	0.000301088	0.00355671	0.00166981	-0.000600236	0.0022484	0.00179551	-0.000141888	-0.00118308	0.000803571	-0.00118619	-0.00264329	-0.00130657	-4.78496e-05	0.000457958	-0.00294174	-0.000794099	0.00132157	0.000288145	-0.00104764	-0.000384422	-0.00087276	0.00139327	0.000891013	0.000431739	-0.00409302	0.000695016	-6.06e-05	0.00193497	0.0026033	0.000358358	-2.47142e-05	0.00103512	0.00315787	0.00224474	0.00410384	-0.000321457	0.00207687	0.00180773	-0.00186674	0.00174949	-0.00071875	0.000129588	8.626039e-05	0.000590585	-0.000111566	-0.000941774	0.00134488	-0.00180246	0.000734919	-0.000156363	0.00367587	-0.000240567	-0.000926787	-0.00292599	0.000705138	-0.00275886	-0.00150748	0.000370971	0.00041934	0.000149747	0.00340107	0.00606303	0.00185892	-0.000367241	-0.000326979	0.00112053	-0.000228947	-0.000804745	0.000674467	-0.00230398	0.000800902	0.00258816	0.00265435	0.000950121	-0.000927146	0.000149074	-0.000205511	-5.84792e-05	0.000574449	-0.000546499	0.00138141	-0.00242139	0.000797767	-0.000408577	0.000276264	-0.00186474	-9.45034e-06	-4.0446e-05	0.00121404	-0.000256353	0.000320267	0.00114373	-0.00118104	0.00284925	0.00222727	-0.00170781	0.000175396	0.000405057	-0.000546231	0.000637386	-0.000492404	-0.00233549	-0.000186493	-0.00334435	-0.000812709	0.00056029	-0.00143237	-0.00248638	-0.00116242	0.000918306	0.000581517	-0.00206205	-0.00265679	0.000283262	-0.00380802	4.730884e-05	0.000107507	-0.000457976	-0.00121348	0.002153	6.0543112e-05	0.00241891	-0.0007556	0.000394513	0.00195897	-0.000390308	-0.00176626	-7.06771e-05	0.00357586	0.000956386	0.000714152	0.000345712	-2.42211e-05	9.003658e-05	0.000112053	-0.000247525	-0.00139125	-0.00145106	-0.00214446	0.00154537	-0.00267233	0.000490331	0.000810011	-0.000163264	-0.000836619	0.000940987	0.00108749	-0.0032106	0.000325534	0.00113394	-0.000704676	0.000765155	-0.00247908	-0.000237035	0.000435049	-0.00077278	-0.000763188	0.000691581	-0.000409304	0.00156456	-0.00122213	-7.21942e-05	-5.25353e-05	-0.000383531	0.000560436	0.000733054	-0.00138975	0.00468405	-0.00168507	0.00205417	0.000357036	0.0012955	0.00125768	0.00199298	5.4391163e-05	-0.00173714	-0.00025273	0.000392766	-0.00229911	0.000460362	-0.000555031	0.000349597	-0.000240706	-0.000446601	7.902539e-05	0.000364888	0.000194617	-0.000480214	-0.0013579	-0.00648348	0.00117052	0.000872351	0.000356556	7.4073054e-05	-0.00290155	-0.000274274	0.000523529	0.00112114	0.000835108	0.000936002	0.000108924	-0.00238961	0.000968254	-0.000814759	0.00228526	0.00226185	-0.00384215	-0.00111982	-0.000126083	0.000368608	-0.000160194	0.00121004	0.000502465	-0.000582441	0.000378703	0.000735561	0.00127523	-0.00140511	0.00179136	0.000550725	-0.00132895	0.00120114	-0.00493676	0.000595175	0.00062586	-0.000776153	0.000809995	0.000965477	0.000473491	-0.000740617	-0.00052496	-7.72815e-05	-0.0037685	0.000689788	-0.00177624	0.000366123	0.00374888	0.000158121	0.000192858	0.000467111	0.00087892	-0.000789368	0.000590413	0.000264589	-0.000813027	-0.00286745	-0.00207284	-0.00351693	0.0015205	0.00134611	-0.00161789	-0.000634802	0.000482475	0.00193818	0.000314872	0.00095505	0.00194339	0.000732717	0.000979048	0.00201643	-0.00196745	0.000714595	0.00128647	0.00172156	0.0011407	-0.000179441	-0.00111675	-0.000245815	0.000531668	-0.000535047	-0.00303901	0.00171525	0.00165166	-0.000388774	0.00162903	-0.00109389	0.00168851	-0.00373145	-0.00157123	0.000313892	-0.00149941	0.00101471	-0.00135674	-0.00100474	0.000318389	-0.000118469	0.00132091	-8.66687e-06	-0.000622652	0.00182294	0.000707409	0.00110873	0.00202431	-0.000720405	0.00125752	0.000781348	-0.000524251	-0.000302998	-0.00172496	0.00186284	-0.00165785	-0.000421282	-0.000162117	-0.000942639	-0.000275777	7.7873075e-05	-0.00146001	0.00061589	0.00189415	-0.000415982	-0.000696246	-0.00288446	-0.00117322	-0.000449089	0.00406155	0.000447085	0.00162531	-0.00154276	-0.000154218	-0.00287338	0.000219836	-0.00275746	0.000227907	3.1117255e-05	0.00110103	-0.00324281	0.000959233	0.00248127	0.00128326	0.00159013	-0.000474423	4.314223e-05	-0.00301129	0.0017336	-0.0013635	0.000343153	0.00242188	-0.00280331	-0.00107951	-0.00185066	0.00216992	-0.00269267	-0.00191569	-0.00175645	0.000504247	-0.000136545	0.000274032	-0.000408989	-0.00126494	-0.00104901	0.00036656	-0.00241297	-0.000207209	-0.00095972	-0.00134932	0.000103242	-0.00101951	9.935226e-05	-0.000611158	4.8496535e-05	-0.000228587	0.000229476	1.833158e-05	0.00193957	-0.000798995	0.000854327	0.00136246	-0.00157103	0.00648464	0.0125861	0.0108775	0.0112684	0.00427992	0.00140154	0.00105421	-0.00193053	-0.00295861	0.00139019	-2.39392e-05	0.000951823	0.000919506	-0.00315734	0.00430898	0.00377654	-0.00011263	0.00158949	-0.00300701	-0.000785731	0.00110055	0.000732916	0.000211532	0.00108955	-0.00133218	0.00727923	0.00237296	-0.000774945	0.00195334	0.000793373	-0.000206297	-0.00476551	-0.00052674	-0.000852517	-0.000901859	0.000924739	-0.00277942	0.00184343	-0.002366	0.000403905	0.00135321	-0.00188017	-0.00139076	0.00091821	0.000607262	0.0014128	-2.2677e-05	-0.000589808	-0.00126581	-1.93216e-05	0.000596148	-0.000609729	0.0054745	0.000240992	-0.000129944	0.00120329	-0.000650023	-0.000365247	-0.00139915	-0.00158224	0.000654263	-0.00192355	0.000737504	0.00149954	0.000578878	-0.000469825	-0.00122759	-0.000451766	0.000149113	0.000571657	-0.00239193	-0.00125211	-0.000198489	0.000154754	0.000218463	0.00052068	-6.06657e-05	-0.000909945	0.000911459	0.000928293	-2.96254e-05	-0.00330948	-0.00231511	-0.0011054	0.000413981	0.000533474	-0.00331289	0.00186219	-0.00102785	0.000147639	-0.00224838	-0.000751434	-0.00152863	-0.000216036	-0.000833402	-0.000182862	0.00114952	0.00220345	0.00133966	0.00010433	-0.000642939	1.7060038e-05	-0.00038614	-0.000190538	-0.0013819	-0.00147785	-0.00562224	-0.00222599	-0.00083698	0.000715956	0.000305999	-0.000289145	-0.00172283	0.000187059	-0.000997329	0.000991214	-0.00014535	0.000207443	-0.000676522	0.00533116	0.00128922	-0.00103633	-0.0011404	0.0013498	-0.000125501	0.000731029	-0.00302069	6.20008e-05	0.000243983	-0.000148327	-0.0015909	0.00113029	-6.208e-05	-3.12316e-05	-0.000964779	-0.000697815	-0.000544467	0.000435419	-0.00142814	-0.00157314	0.000240223	-0.00073673	-0.0015828	-0.000228777	-0.00456264	-0.00148554	0.00192001	0.000383454	0.000475156	0.00190334	0.00220851	-0.00157768	-0.000310912	0.00493363	0.00206313	-0.00172136	-0.00068641	0.00321895	-0.000151869	0.00230858	-0.000931219	-0.00123861	-0.00122098	0.00107095	-0.00244454	0.000731411	0.00248391	-0.00259989	-0.000403529	-0.00176427	0.00119156	-0.00248679	-0.00112996	-0.00167562	0.00115459	0.000956727	-0.00161578	0.000418348	8.33879e-05	-0.000464355	0.00110114	0.000942093	-0.000887044	-0.00191411	6.1212646e-05	0.000423751	-0.00185551	0.000733653	0.00149774	-0.00119359	0.000926142	-0.000199995	-0.000497138	-0.0019428	3.8654543e-05	3.6333473e-05	-0.000838067	0.00388931	-0.0022987	-0.000549371	0.000274943	0.000186227	-0.00156103	-0.00250037	-0.000114923	-0.00161307	-0.000101243	0.000430183	-0.00173784	0.00161576	0.000654422	0.00107068	0.000515752	-3.8635e-05	-0.00252298	0.000174831	-0.00040251	-3.88077e-05	-0.00187954	-0.000443865	-0.0038355	-0.00031749	-0.000430103	0.00273051	-0.000542138	0.00557007	-0.000921135	-0.00133915	-0.00127856	0.00188045	0.000921855	0.00206857	-0.000499697	0.00114629	-0.000837528	-0.000173064	-0.00172842	-0.0059612	-0.00100759	0.000526903	-0.000271205	-0.00113394	0.00152231	-0.000815516	-0.000269896	-0.00042517	0.000895882	-0.00490894	-0.00110171	0.000524406	0.000381384	-0.000738972	-0.000871995	-0.000990227	-0.00147478	-0.00145024	-0.000772452	0.00181428	-0.00274565	0.000954984	0.00330896	0.00190554	0.00413162	0.0018287	-0.00950163	-0.000928779	0.00157419	0.000323109	-0.000421634	-0.000469525	0.00219016	0.000176291	-0.00264759	0.00117135	0.00166586	0.00091737	-0.000796463	0.000301638	-0.00227192	-0.00259053	0.00376133	-0.00174184	-0.000566677	-0.000118398	0.000777864	4.8052156e-05	-0.00284672	-0.000224036	-0.000800579	0.00010316	-0.00150304	0.000703457	-0.000648457	-0.0007772	-0.00568223	-8.92424e-05	0.00269186	0.00138316	-0.00120687	-0.000136704	0.00159313	-0.00124027	-0.00117899	-0.00240336	-0.00318935	0.000497327	-0.000887319	0.00046763	-0.00051439	0.000378665	0.000222117	-0.000345696	-0.00100789	0.000458002	-0.00152244	0.000345785	-0.00118282	0.00092048	0.00268149	0.000756935	0.000451998	-0.00162143	-0.000874158	-6.5363e-05	-0.00154226	-0.0022218	0.000361447	0.000104771	-0.000367202	0.000171696	0.00251833	0.000579024	-0.00127848	0.00101617	-0.00151188	-0.000453543	-0.00202377	-0.000717131	-0.00194076	4.4120316e-05	-0.000478336	0.00133421	0.000787277	2.0755724e-05	-0.000821149	-0.000109082	-0.00364664	-0.00515382	0.00523634	-0.000600554	1.3851081e-05	-0.000270353	-0.000284346	-0.000985362	0.00119943	-0.000480509	0.00255204	0.00287168	-0.000273861	-0.000485779	-0.000383588	-0.000738546	0.000652116	-0.000582047	0.000670667	0.00150591	0.00132431	-0.00177267	0.00226272	0.00302685	-0.00105129	-9.22917e-05	-0.000716076	0.000612385	-0.00716217	0.000733476	-0.000299425	-0.00101704	-0.000314398	-0.000718465	0.000182677	0.000873788	0.000508234	0.00111707	-0.000685809	-0.000287053	-0.00143703	-0.000696223	-0.000933349	0.000864239	-0.000633003	0.00107335	-0.00139656	0.000515883	0.000681696	-0.00386754	0.000667313	0.000373987	-0.00083223	-0.00228377	0.0009801	0.000699973	-0.00101794	0.00161618	-0.000747288	0.000400125	0.000678324	0.00306374	0.000774829	-2.45461e-06	-0.00279634	4.925732e-05	0.000142126	0.000206907	0.000541286	0.00060532	0.00155468	0.000836983	-0.00132111	-0.000721934	0.000567061	-6.65654e-06	-0.00159133	0.00628326	0.00130461	-0.00547005	-0.00204237	-0.000660105	-0.000499311	-0.00125037	0.0010641	-0.000105207	-0.00176763	-0.000794533	0.000516262	-0.000426759	-0.00283815	0.00334375	-0.00156277	-0.00140374	-0.000376545	0.000274155	0.000316575	-0.00211704	0.000555624	0.00480155	0.00263067	-0.00138809	-0.00164111	0.000257989	-0.000657378	0.00220919	0.00145632	0.000265293	0.00165159	0.000459285	0.000426551	0.00119539	0.00143289	0.00130044	0.000196175	0.00195855	0.00203624	0.000769391	-0.000538703	-1.38051e-07	0.00141941	-0.00195748	-0.000896215	0.00132992	-0.00134647	0.00022396	-0.000633076	-0.00160143	-0.00023504	0.0020234	-0.000843693	-0.00107547	0.00112072	-0.00062077	0.00247602	0.00135751	-0.000424019	0.000267705	0.000495022	0.00118505	0.00191989	0.00328133	-0.000306848	-0.000726809	-0.00188949	-0.00149562	0.0043193	-0.00354248	-0.000317979	0.000212512	0.000667246	-0.000456205	6.2695326e-05	-0.000616379	-4.3583e-05	0.0011678	-0.000862334	-0.00296812	0.000852336	-0.000828727	-0.00109554	-0.00155873	0.00182607	-0.00123597	-0.00190357	0.00110859	-0.00238645	-0.00208052	0.00195102	0.000143196	-0.000203109	0.00438682	0.00204521	0.00189005	0.00114785	-0.00106252	0.00190308	0.00243098	0.00127292	0.00307189	0.00170309	0.00131297	-7.06266e-05	0.00308303	0.00410414	-0.00133781	0.000177282	-0.000454142	0.00323703	-0.00181792	0.000506489	0.000174908	-0.00538734	0.000529935	0.000955266	0.00165043	-7.14877e-05	-0.0026792	-0.0016067	0.00116859	-0.000925085	-0.000403849	-0.00330373	0.000689671	0.000759921	0.000954408	-0.00510691	-0.0012518	0.00207009	-0.000346154	0.00150577	3.6753823e-05	-0.000612265	1.1592307e-05	-0.000775807	-0.000681193	-0.00404453	0.000233756	0.000491552	0.00167773	-0.000323573	0.000356423	-0.000296953	-0.00345768	-0.00316272	0.00106551	-0.000496554	-0.000185485	0.00373269	-0.000543528	0.000406193	0.000333146	0.00108997	-0.00220712	0.00134515	-0.000345618	6.9033806e-05	0.00386907	-0.0012146	-0.00150372	-0.000877997	6.190654e-05	-0.000913	0.000345511	0.000402997	0.00132709	-0.000237778	0.00131127	0.000238915	0.000793655	-0.0012827	0.00184812	-0.00139002	-0.00111424	0.000216372	0.000328432	-0.000683542	-0.00331027	-0.00157468	-0.00419821	-0.00057344	0.000832583	0.00446877	0.00170588	0.00175445	-3.97807e-05	-0.00329391	-0.000101266	-0.00189204	0.00044783	-0.00376301	-0.000679348	0.00108034	0.00894717	-0.00118071	-0.000938517	0.00190598	0.000846489	0.000766831	-0.000489004	0.000424675	0.000977756	-8.4012e-05	0.0020426	-0.00506659	-0.00207327	0.00262712	-0.000410025	0.000252323	0.000471095	0.000421341	0.00582271	-0.00210639	0.000659016	0.00213961	0.00218719	0.00218532	0.000283269	-0.00324078	0.00139748	9.699725e-07	0.000180263	-0.000180365	-0.00260064	-0.000121255	0.00116345	0.000850334	-1.82785e-05	-0.00123011	0.00150782	0.00037729	0.000716101	0.00333804	-0.00377977	0.00228156	0.00191977	-0.000393796	0.0021288	0.00491148	-0.00213451	0.000272321	-0.00168409	0.000376791	-0.000580371	-0.000522422	0.00236647	0.0014924	-0.00187506	-0.000148951	-0.000836002	0.000906269	-5.85465e-05	-0.00136482	5.3597705e-05	-0.00089292	-0.00231752	0.00106103	0.00111188	-0.00102582	0.00179861	-0.000667538	-0.000764842	0.000145426	0.000910244	-0.000482118	-0.00109591	-0.0016435	-0.00244398	-0.00138604	-0.00142122	0.000573668	0.00219138	0.00115557	-0.000520224	0.000909736	0.00138302	-0.00119487	-0.000465011	-0.00179638	-0.000803808	0.00281256	0.00146404	-0.000289311	0.00127787	-0.000226582	-0.000165692	-0.00434203	0.00253511	-0.00133719	-0.00357884	-0.00224554	0.00193441	-0.00184915	0.000367948	-0.000384393	-0.000184763	0.000876282	-0.00156077	0.000447389	-0.000250193	-0.000278298	0.0018008	0.000635117	0.00243774	-0.001989	-0.000244369	-0.00019115	0.00212988	0.00194231	-0.00151224	0.00114919	0.00340848	0.00318622	0.0080167	-0.000859949	-0.000233518	-0.0003071	-5.45208e-05	0.00054974	0.000318657	-0.000406221	0.00036705	-0.000883124	1.9285828e-05	0.00332875	0.00272268	-0.000322569	0.00111896	-0.000766646	-0.000604588	0.0034019	0.00191861	-0.000354123	0.000780251	-0.00103982	0.000334304	-0.0001811	0.00272059	0.000798677	0.000343907	-0.00111128	6.209113e-05	0.000550264	0.000776188	0.000575114	0.000197043	0.00277457	0.000761235	-0.000151987	0.00313828	0.000348926	0.00144563	-0.000228187	0.000149448	0.00101378	-0.000385837	-0.00061927	0.00250296	-0.00103621	0.00345637	-0.00253302	-0.000505394	0.00425257	-0.0019179	-0.000532876	0.000371077	-0.000946642	-6.48157e-06	-0.000687888	0.00213833	-0.000451323	0.00131119	0.00110823	0.000163771	-0.000291388	0.00186591	0.00183176	-3.03457e-06	0.000963624	-0.000228963	0.000822814	0.00325432	-0.000144298	0.00122676	-0.000119465	0.000466815	-0.00112874	3.2798816e-05	-0.00252656	0.00159019	-0.00153348	-0.00334473	-0.000510043	6.86984e-05	-0.00122414	0.000465608	0.00439464	0.00270177	0.00820916	-0.000203472	0.000547493	0.000820549	0.0017341	-0.00101499	0.000445717	-0.000553245	-0.00191993	-0.00152176	-0.000292701	-0.000595744	-0.00158821	0.00116639	-0.00240012	-0.00206422	0.00115746	0.00233584	0.00210514	-0.00138998	0.00257123	-0.000784652	-4.85969e-05	0.00187393	-0.000348858	0.000318056	-0.000842422	0.000584484	-0.000837871	-0.000438937	0.000661741	-0.00287072	-0.0031178	-0.000589909	-0.000693899	-2.28711e-05	0.00056864	0.000382151	0.00107135	3.8257836e-05	-0.000719922	0.00027086	0.00275323	-0.00165946	-0.00059457	-0.000173158	-0.000242999	-0.000576856	0.000444605	0.000748319	-0.00168645	-0.00168553	0.00071217	-0.000154945	0.00177218	-0.00215848	0.000987544	-0.00016127	0.000857673	0.00241923	2.7673788e-05	0.00181427	0.000353183	-0.00281032	-0.0011734	-0.00277379	7.942704e-05	7.950042e-05	0.00129277	0.000821525	0.00238985	-0.000224579	7.1746545e-05	0.00194063	8.841733e-05	0.00108567	-0.00116701	-0.00102545	-0.00108426	0.00276466	0.00256174	0.00137198	-0.000231558	-0.0036275	0.000107098	0.000219985	0.000305392	0.000219804	-0.000257583	0.0033593	0.00106007	0.000411878	0.000534361	-0.000476196	9.349187e-05	0.000530811	-0.00263587	0.000720067	0.000612656	-0.00445258	-0.00300054	0.00705579	-0.000683246	0.000220186	0.00163041	-3.25214e-05	-0.00177297	-0.00203826	0.000720865	-0.00365233	-0.000362441	-0.00217731	0.00293031	-0.00150059	-0.00161863	0.00130657	0.000664467	-0.00274162	0.00394897	-0.00190533	-0.000380711	-0.000901596	-0.00104991	-0.000963217	-0.00073757	-0.000347576	-0.000523503	0.00098286	-0.000298696	-0.00109329	-0.00179285	-0.000235497	0.00035383	0.000467599	0.000974974	-0.00373042	0.000420781	-0.00075985	-0.000413661	0.000303	0.00104232	-0.000312967	0.000188954	-0.00048628	-8.71885e-05	4.4057556e-06	-0.00105613	-0.00313148	0.00133705	-5.72477e-05	-0.00166798	0.0010808	0.000314987	0.000474448	0.00165287	-0.000516579	-0.000661356	0.00127644	0.000774041	0.00028044	-0.000360207	0.000118303	0.00094076	0.00217588	-0.000130279	-0.00139316	8.013018e-05	0.00259037	-0.00119913	0.00105299	-0.000241641	0.00217032	0.000565193	-0.000492491	-3.17431e-05	-0.000485529	0.00018966	0.00101578	-0.000449495	0.00346148	-0.00377432	-0.00363942	0.00167702	0.000469944	0.000481238	0.00124297	-0.00424166	-0.00307052	0.00100186	-0.000572083	0.0010647	-0.000800155	0.00372645	0.000344868	0.00161238	-0.00345181	0.00109664	-0.00187355	0.00223431	-0.00301166	0.00139604	-0.00288365	0.000656606	0.000451386	0.000848204	-0.000524729	3.1878437e-05	-0.00136702	0.000493504	0.000793983	0.000733398	-0.00109239	-0.000524633	-0.000921436	-0.000200149	0.001187	0.000182442	-0.000725683	0.00175228	-0.000778353	-0.000630805	-0.00186615	0.000715787	-0.000926715	0.00396067	0.00351195	-0.00265233	-0.000709646	-0.00241382	-0.000714688	0.000162742	-0.00189882	-0.00151201	-0.00687831	0.00131655	-0.00147369	-0.000588058	-0.00138379	0.000786295	0.000161635	-0.0021382	0.000211317	-0.00078425	-0.00131123	-0.00121028	-0.00125002	0.00151756	-0.00150508	-0.00154439	0.000718728	0.000982774	0.000140415	0.00211199	-0.00388619	0.00170631	0.000708987	0.000498588	-0.00477543	-0.000607557	0.00133223	0.000369348	-0.00124385	-0.00355025	-0.000179966	-0.000859978	0.000852548	-0.00101012	-0.000245476	-0.00202944	-0.00117279	-0.00151265	-0.00183234	0.00039748	3.4104938e-05	-0.000740585	-0.000541346	-0.000641208	0.000421213	-0.000289673	-0.000336646	-0.000120856	0.00108239	3.3051936e-05	0.000995782	-0.000490325	-0.00239617	0.000151841	0.000107509	0.00124449	0.000619204	0.000479267	0.000206917	-0.00088995	-0.000426044	0.000558469	0.00048865	0.00244411	0.00617625	-0.00109368	0.000774567	-0.000562707	-0.000567659	-0.000574753	-0.000320418	-0.00147823	-0.00265803	-0.00138853	-0.000518548	-0.00336812	5.5637673e-05	2.9350309e-05	8.501538e-06	-0.00138771	-0.000782558	-6.80949e-05	-0.000595502	0.000335716	0.000457095	0.000290332	0.000125641	-0.000377135	0.000561068	-0.000271757	-0.00156973	-0.00342828	-0.000387043	0.0022011	-0.0013611	0.000599987	-0.000713062	-0.000327839	0.00325398	-0.00298849	-0.000215364	0.00121749	0.000591717	0.00181022	4.9921095e-05	0.000258616	-0.000350382	0.000806089	0.00194057	0.000732423	-0.00299358	-0.00136596	0.00472333	0.0012217	-0.000625666	0.0009329	0.00146305	-6.99656e-06	0.00235881	0.00059958	-0.00148636	0.000495047	-0.00112373	0.000526152	-0.000696186	-0.000717195	9.644698e-05	0.000340873	0.000276317	-0.00106329	0.000595078	-0.00230502	-0.0019859	-0.00158781	-0.00277043	0.00132463	0.000456687	0.000362761	0.000218428	0.000895459	0.00206716	0.00618828	0.000117605	-0.001165	-0.00518044	-0.00127037	-0.00479768	-0.000661615	0.00457687	-0.000467127	0.00194185	-0.00124822	-0.00146195	0.000575551	-0.00660183	0.000593384	-0.000160854	0.00036187	0.00226524	0.00128588	-0.00433382	-0.00387711	0.000441229	0.000615664	-0.00223261	-0.00125085	0.00127296	0.000418311	-0.000671382	0.00278369	-0.00302596	-0.00181942	-0.00194093	-0.00128803	-0.00611845	-0.00156501	0.00363787	-0.00103643	0.00193996	0.000672543	0.000586973	0.000784322	-6.58012e-05	-0.00242667	-0.000126635	0.00117021	4.5733024e-05	-0.00082849	-0.000223748	0.00374927	0.00342365	0.00203884	0.00148229	0.00131467	-0.000614448	0.000925271	0.00287468	0.000179616	-0.00284707	0.000167656	-0.00068922	-0.000226009	0.00212273	0.00305468	0.000719693	-0.000171179	0.00145832	0.00173846	0.000350982	-0.00145398	0.000284418	-0.00202211	-0.00236356	0.00104094	-0.00329622	3.9524606e-05	-0.000507358	-0.000359863	0.00134094	0.000766117	0.00221416	0.000517701	0.0017156	-0.000209703	0.00223089	-0.000226904	0.00295766	-0.000735557	-0.00424239	-0.000637463	-0.00284053	-0.00242211	-0.0048558	-0.000601941	0.00170764	0.000672264	0.00177821	-0.000215469	-0.00236668	0.00018992	-0.00143647	0.0093566	-0.000797807	-0.000234454	-0.00082802	0.000996682	0.00474644	0.000304674	-0.000381773	0.000137552	0.000911163	8.671069e-05	0.00199369	0.00105695	-0.000708827	0.00253613	-0.00173711	-0.000528699	0.00037274	-0.00126715	-0.00144015	-9.99298e-05	0.000133459	0.00124571	0.00129717	-0.000703518	0.00105642	-0.000208922	0.0038055	0.00353599	0.00326842	0.000511456	-0.00178448	-0.00167048	-0.00408741	-0.00120061	-0.00109972	-0.000454092	-0.000116558	-0.00163409	-0.0153434	-0.000217842	0.00343181	-0.000126747	0.000757036	0.00205872	0.00273094	-0.00179805	0.000262186	-0.000625303	-0.00130552	-0.000940246	-0.00071974	0.000433078	-0.000627285	-0.00373601	0.000709501	0.00335151	0.000808482	0.00169189	0.00196486	-7.98272e-05	0.000182261	-0.00193807	-0.003114	-0.00064799	-0.000523782	0.000250632	0.000774709	0.00127158	-0.000488186	-3.68357e-05	0.00187791	-0.00298296	-0.000250103	0.000647882	-0.00162788	0.000176615	-0.000458928	0.00108465	0.00254062	0.00133354	0.00240241	-0.00261296	0.000265277	9.387284e-06	0.00043548	-0.000703102	0.000302065	-0.00179235	-0.0001151	0.0028956	-0.00285849	0.0003719	-0.00126346	0.000773504	0.000834331	-0.00251277	-0.00171424	0.00118459	-0.0038221	0.000786134	-0.00142582	-0.000200976	-0.000122705	-0.000783984	0.00113017	0.000825236	0.000549144	-0.00370761	0.00127996	-0.00192044	-0.000966937	-0.00058274	-0.00145182	0.00368014	-0.000973364	-0.00164484	-0.000398625	0.000941367	-0.000440086	0.000742846	0.000895198	0.0109204	-0.000432213	-0.000179052	-0.00526489	0.000346294	0.00118473	-7.45836e-05	0.000396236	-1.36058e-05	0.00487243	7.72231e-05	-0.00182715	0.000701228	0.000916848	0.00128116	-0.00248627	0.00178292	0.00355791	-0.00146181	-0.00137178	-0.00102599	-0.00143125	0.000849556	-5.36656e-06	0.00257385	-0.000481672	0.000336203	0.000834727	-0.000544538	0.00375367	0.00463456	0.00165122	-0.000490684	0.00186436	0.00446904	-0.00513702	2.2326847e-05	0.00290585	0.00441654	-4.37781e-05	0.000175431	0.00113364	0.000223145	-0.000435921	0.000146967	0.00181499	0.000290832	-0.0025188	-0.00323578	-0.000199249	0.0010358	-0.000143529	0.00113546	0.000461752	-0.00243189	-0.00131279	-0.00122245	0.000113015	-0.00179215	0.000722807	-0.00113955	-0.00133959	-0.000368689	0.000411975	0.00195774	-0.000438904	-0.00227971	0.000543717	-0.00110101	0.000570328	-0.000332617	0.000769963	-0.00203351	-0.00117695	0.00119004	0.000285677	0.00131501	0.000782052	0.000600933	0.00122042	-0.000705516	-1.60273e-06	0.000482256	-0.0018104	0.00423816	-0.0026145	7.248878e-05	0.00231521	0.000666561	0.00183641	-0.000762763	-0.000846831	-0.000139584	-0.000374941	-8.86389e-05	0.00023678	0.000279349	0.00111552	0.00134947	0.00566364	0.00068766	-0.00109154	-0.00350709	-0.000251744	0.000144632	-0.000272632	-0.000517687	0.00218425	-0.00100347	-0.00128864	3.4256856e-05	-0.00076873	-0.000370928	0.000328078	-0.000364377	-0.000572184	-0.000691457	0.00253583	-0.00154525	0.00146469	-0.00434352	-0.0024059	-0.000670443	-0.000942733	-0.00380361	0.000160362	-8.79159e-05	-0.00326535	-0.00092061	0.00411861	0.00116079	-0.00136445	0.00270013	-0.000201502	0.00597681	-0.000350335	-0.00110709	-0.000222479	0.000647154	0.00239571	0.000523335	-0.00251552	0.000407605	0.000723911	0.000727842	0.00134996	-0.000677177	0.000891502	-0.00250791	0.00180346	0.00313011	0.000710955	-0.00526369	-0.000715291	0.000241088	0.00108988	-0.00107537	0.00771844	0.00319215	0.000226526	0.00230545	0.000126399	-0.00209331	-0.00284947	-0.00378401	0.000453728	-0.000143772	0.000943297	5.255704e-05	-0.000759181	-6.4612e-05	0.000291392	0.00577109	7.422444e-05	0.00193405	0.000288506	-0.00229936	-0.00622887	0.00242677	0.00480182	0.00183369	0.00132379	-0.00112433	-0.00093898	-0.00115687	0.00122447	0.00162623	0.000432744	-0.000665049	0.000421234	-0.00110363	0.0013668	-0.000229328	-0.000132184	-0.000674257	-0.000280064	0.00116807	-0.000124925	-0.00104404	0.000396027	0.000501368	-3.8635e-05	0.000394627	0.00124282	4.5041896e-05	0.00124569	0.000545162	0.00183222	0.00166418	0.00104646	-0.00268483	0.000343854	-0.00010905	-0.000488919	0.000392454	0.00444729	0.00031384	-0.000442875	0.000871458	0.000626305	-0.00215198	-0.00172767	-0.00409518	-0.0016032	-0.00269645	0.00268743	0.000608029	-0.000232439	0.00211551	-0.000440608	-0.00414924	-0.00104945	0.00141356	-0.00209063	0.00134703	-0.00298957	0.00101183	0.00603741	-0.000495693	-0.00134086	-0.000533315	-0.00315094	0.000742179	-0.0066351	-0.0005645	-0.00209719	-0.00193574	0.000593026	0.00185998	-0.000993215	-0.00146201	0.000590412	0.00058608	0.00242691	-0.000923052	0.00257758	0.000424003	0.00144471	-0.000266322	0.00067169	-0.000423954	-0.00158865	0.00157014	-0.000713877	-0.000365859	-0.000819211	-0.00117845	-0.00103438	0.00109242	-0.000564273	0.000170421	0.00195088	0.000373669	-0.00049107	0.00108566	0.000742923	-0.00208532	-0.00082421	0.0027778	0.00232919	-0.000294065	-0.00319472	0.000743898	-0.00299361	-0.00231673	-0.0018137	-6.18538e-06	0.00138535	-0.000283647	0.00508305	0.00144367	0.00133608	-0.000655701	4.8185026e-05	0.000705929	0.000767379	-0.00474153	0.00146106	0.00414117	0.00307664	-0.000830641	0.000900101	-0.0043749	-0.000222816	0.00038907	0.00267674	0.00189741	-0.00017495	-0.000825781	-0.00120224	-0.00164327	-0.00405201	0.00048242	-0.00325377	-0.00116957	0.000600464	0.000477068	4.5663463e-05	0.00152612	0.000192737	0.000346325	0.000593691	0.00183148	-0.000955916	0.000251101	-0.00024066	0.00131602	0.00181655	-0.000940503	0.00598579	0.00494703	-0.00051481	-3.56298e-05	-0.00285294	-0.000597109	-0.00262909	0.000325061	0.000176202	-0.00256058	0.000317342	0.00134395	0.00138255	0.00134487	0.00239269	0.00119662	-0.00249127	-0.000322654	-4.3765e-05	0.00226049	0.000581116	-0.000238968	-0.000621428	-0.000685053	0.00021009	-0.000144075	-1.10354e-05	0.000969084	-0.00182234	0.000502893	0.00121249	0.00150995	-0.00043773	-0.00123545	-0.000764583	0.00162776	-0.000381937	-0.000301308	-0.0012715	0.000290277	0.000806914	0.000466088	-0.00201152	-0.00315077	0.000308224	-0.00212162	-0.000901762	0.00146692	-0.00100013	0.000744366	0.000671539	-0.000299924	0.000296721	0.000743798	0.000364255	0.000538168	-0.000207112	0.00092431	0.00167644	0.000309379	-0.00208406	-0.00195048	-0.00181878	-0.00105544	-0.00379696	-0.00313773	-0.00297411	0.00259873	-0.00677133	0.000518618	-0.000477613	-0.000775133	0.000801396	-0.00183654	-0.00164767	0.0012138	-0.000760567	-0.00154458	-0.00304146	-0.00265458	-0.00128005	0.00127973	-6.59954e-05	-1.04438e-05	-0.00359317	-0.00212797	-0.00162174	-0.00790461	-0.00112229	0.000627282	-0.00176123	-9.95103e-05	-0.000468005	0.00177253	0.004523	-0.00260228	-0.000297866	0.00121234	-0.00270467	0.000558735	-0.000716205	0.00204872	-0.00246747	0.0015916	0.000101786	-0.000964876	-0.00298935	-7.08168e-05	-0.00155987	-0.00215482	0.00141019	-0.000942304	-0.000387086	-0.0030474	-0.00410334	-0.000499054	-0.00128411	-0.00050974	-0.00262147	-0.00227618	0.000292123	0.00304518	-0.00087676	-0.000964841	0.000925855	-0.0017739	-0.000754898	-0.000645247	-0.000686491	-0.00334039	0.000118925	0.000120299	7.964585e-06	0.000258023	-0.00131001	0.0059385	-0.000283363	-0.000847851	-0.00315618	-0.00137382	-0.000957351	-0.00424936	-0.000160232	-0.0032229	0.00117072	0.00260079	0.000596145	0.00353608	0.000127748	0.00019262	-0.000607901	-0.00114056	0.00420559	-0.000533348	0.000520472	-0.00116924	0.000367178	-0.00119402	-0.000847942	-0.00263711	0.000184776	0.00591986	-0.00100464	0.0011499	0.00177729	-0.00090753	-2.48552e-05	0.00028729	-0.000193217	-0.00205576	0.00317252	0.00172387	-0.000497426	0.000453551	0.000321615	8.92319e-06	0.00259241	0.00120312	-0.000808132	-0.00285256	0.00389193	-0.00085276	0.000280742	0.000931077	0.000592766	0.00015105	-0.000861614	-0.000815518	6.486223e-06	-0.00200749	-0.00143281	-0.000306758	0.00172849	-0.00322994	-0.00195216	-0.00216515	0.000884529	-0.00201318	0.000225101	0.000767908	-0.000890675	0.00247541	-0.000862931	-0.00108693	-0.00482771	-0.00236812	-0.00332618	0.00307794	0.00597345	-0.000626404	0.000366133	-0.00105164	-0.0005215	-0.000230261	0.000632215	-0.00106768	0.00102602	0.000882341	0.00159377	-0.00163634	0.00131767	-0.001749	-0.00186732	0.00136957	-0.00160915	-0.00247528	0.000869128	0.000834524	0.00212104	0.000842351	-0.000252682	0.0018768	-0.00500244	-0.00221138	-0.000974642	-0.000107908	-0.000292603	-0.00114764	-0.00114714	0.00887632	-0.00215569	-0.00154516	0.00100915	0.00144882	0.000658661	-0.00186075	-0.000734872	-6.81196e-05	-0.00101237	-0.000851223	0.000876939	-0.000254135	0.00139014	-0.00233464	-9.23077e-05	0.000744892	-0.00183925	0.00102759	-0.000386624	-0.00010142	0.000357867	-0.00306353	6.172079e-05	0.00120252	0.000341475	0.00106961	-0.000402755	0.000773778	0.000740278	-0.00161119	-4.0315e-05	-0.00170445	0.000752858	-4.66551e-05	0.000794605	0.000729326	-0.0042268	0.00341157	-0.00146452	-0.00189692	-0.00171032	-0.00189014	0.000572924	-0.00165989	-0.00104665	-0.00020795	0.00063884	0.00117967	-0.00119863	-0.00167275	0.000132068	-0.00195133	-0.00149229	0.00109131	0.00283075	0.00196474	0.00146028	-0.000200869	0.000725159	-1.43669e-05	0.000604934	-0.000418359	0.00174127	0.000373545	-0.000938135	0.00297133	0.00175717	0.00268304	0.00325554	0.00120676	0.000883688	-0.00103986	0.00359502	-0.000155661	0.00687215	0.00155649	-0.00178516	0.000233996	-0.000195308	-0.00136792	-0.000361852	0.000845968	0.000691978	-0.000202608	0.000697689	0.000909423	0.00635221	-0.00154794	-0.00197132	-0.00267433	0.00125406	0.000417625	0.000219849	-0.000868075	0.00087846	-0.000177906	-0.000639868	0.000335913	-0.000504264	-0.000172733	0.000774191	0.000748467	0.000293829	0.000377147	-0.00143694	-0.000646843	-0.00192896	0.00102229	0.00687776	0.00012046	0.0012552	0.00070237	0.000738721	-0.00104185	-0.00268212	0.000658189	-0.000355854	0.00174382	-0.0034128	-0.0016468	0.00199992	-0.00246909	-0.00233141	0.0024846	-0.000529076	0.000277459	-0.000810981	-0.000953988	0.00550693	-0.00350734	0.00116336	0.000759531	0.00254333	-0.000795752	0.00181766	0.00188828	0.00327009	-0.00279957	-0.000508186	-0.00146756	0.00288617	-0.00256769	0.00254987	-9.6958e-05	-0.00289461	-0.00202148	-0.000222159	0.000541283	0.00199682	0.000304476	-0.000502614	0.000585934	-0.000287693	-0.00233392	9.947662e-05	-0.00188559	-0.000576663	0.00281255	0.000313339	0.000318403	-0.000378389	-0.00147845	0.000156935	0.000590125	0.00670921	0.00370202	-0.00266089	-0.00184905	-0.00961358	0.00243192	-0.00222341	-0.000258655	0.00194793	0.00374443	0.00297358	0.00412432	-0.000926805	0.000460935	-5.47429e-05	0.000599825	0.000913699	-0.000471567	0.000216095	2.0574205e-05	0.00073944	0.00126025	-0.000983383	-0.00209797	-0.000190446	0.000801389	0.00110088	0.00377224	0.0014641	0.00198605	-0.000955032	-6.42752e-05	0.000636309	-0.000586952	0.000594602	0.000378813	-0.00187685	-0.00221639	0.00123997	-0.00059293	0.00403307	0.000313803	0.000203697	-0.000272611	0.000535255	0.00269999	0.000823422	0.00217704	0.000596482	0.00169729	0.00431364	0.000740819	0.00387289	0.000265327	0.000454003	0.00453344	0.000510618	0.00283728	0.00255897	0.0008999	0.000304166	0.0036436	0.000569653	0.00191803	0.000333692	0.000237638	0.00131504	-0.000703614	-0.000730385	-0.00347442	0.0010428	-0.00251549	0.000140038	0.000388676	-0.000237446	0.000468615	0.000281008	0.000175798	-0.000628115	0.000449664	0.00184891	3.9450682e-05	0.010201	0.00452177	0.000711783	0.00211917	0.00245528	0.00309062	0.00149657	-0.000255895	-0.0034116	0.000366953	-0.000758815	-0.00143869	0.00236852	0.000671733	0.00302083	0.000298549	-0.00233873	-0.00269594	-0.00093419	-0.00345393	-0.000284124	0.00248356	0.000481754	-0.000838196	0.00047001	-0.0018794	0.00129835	-0.00198632	-0.000742342	-0.000723494	0.00103412	0.000416386	-7.63916e-05	0.00366642	0.00158749	-0.00307327	-0.000834392	-0.00160045	-0.00160223	-0.00306847	0.00125475	0.000897934	0.000573591	6.703581e-05	0.00156679	0.00113268	-0.000178737	-0.00129851	-0.000605431	-0.00014589	0.000290946	-0.00151712	0.00120485	-0.00117646	0.000169439	-0.000347438	-0.000286779	-7.39893e-05	0.000767293	0.00140811	-0.00346213	-0.000602327	0.000242433	0.000560205	0.00496865	-2.09088e-05	-0.000428822	-2.72657e-05	0.000674367	-0.000747604	-0.0014015	-0.00143443	0.000284796	0.00111051	-3.2419e-05	-0.0020415	0.00182566	-5.76534e-05	-0.00106235	-0.00213284	0.00244216	0.0014303	-8.19602e-05	-0.000181841	-0.0005641	-0.001689	0.0039962	-0.000908239	-0.00120025	0.00164072	-0.000328268	0.00133802	-0.00565149	0.000589238	0.0025031	-0.00122394	-0.000946006	-0.00220287	0.000712215	0.00691961	0.00409448	-0.00145289	-0.00143031	0.00158955	0.0019919	-0.000524104	0.000739199	-0.00290307	-0.000547714	0.00168244	-0.0018283	-0.00166238	-0.00262336	-0.000663845	-0.00330952	-0.000392836	-0.00146746	0.000319703	0.0016761	-0.00201349	-0.000509699	0.00418876	-0.000911206	0.000435232	-0.000555934	-0.000723952	-0.000221942	0.000973339	-0.000671751	0.000331934	0.000268459	-0.00128044	-0.000408682	-0.000301438	0.000772017	-0.00253417	-0.000384651	0.000750334	-0.000896555	-0.00221108	6.115231e-05	-0.000197064	-0.00221589	-0.000384294	-0.000746295	0.00223264	0.0019625	0.00011654	0.00136997	-0.00264101	0.000918936	0.00341543	0.000211827	0.00059229	-0.00218578	-0.00101493	0.00222935	-0.000656445	0.00259827	-0.00340375	-0.000591986	-0.00181549	-0.00106532	0.00201996	-0.00243537	0.00091713	-0.0003181	0.00142444	-0.000717037	0.000547892	0.00210189	-0.00871991	-0.00160904	0.000925094	0.000683883	-0.00214032	-0.000707611	0.00222792	-0.00290935	-0.00120174	-1.04908e-05	-0.001742	-0.000840284	-0.00101458	0.000441671	-0.000374972	0.00040185	-8.17215e-05	-0.00122631	0.00017388	-0.00204859	0.000891182	0.00130246	-0.000377154	0.000260256	0.000451164	-0.00732457	0.000614065	-0.00305736	0.0006842	0.000396311	-0.0026273	0.000117225	-0.000663306	-0.0011903	-0.00212926	-0.00196785	-0.00145886	0.00655168	-0.000244223	0.00190144	0.000986079	-0.000102584	-0.00220663	-0.000492602	-4.89492e-05	0.00327255	-0.00117253	0.000454467	-0.000304687	-0.0017932	-0.000560698	0.00311519	0.000653182	0.000929738	-0.000713924	0.00215607	0.00188001	0.0011355	-0.000590241	0.000601124	-0.00127598	-0.00205642	0.00174337	0.00186826	0.00503636	0.000811485	7.087931e-05	-0.00474929	0.00175909	0.000736974	-0.00204779	0.00397769	-0.00176444	0.000386805	-0.00203893	-0.00067245	-0.00107458	8.4294436e-05	-0.000744209	-0.00170561	0.00171392	0.00100685	-0.00193713	-0.00498965	-0.000888747	-0.00133821	-0.00266816	-0.00073625	0.000140922	-0.000407034	0.00140403	0.00459981	-8.42796e-05	0.000313399	0.00251654	-0.00158829	0.00477001	0.000466858	0.00197442	-0.000867272	0.00168016	-0.00158681	0.0029174	0.000404821	0.00120382	-0.000396883	-0.00156527	1.4935024e-05	-0.00712457	-0.000494038	0.000192053	0.00218688	-0.000347416	0.00095766	-0.000168106	0.00155501	-0.00426574	0.00012939	0.000375524	-0.00206509	-0.00174313	0.000187197	0.000682714	0.000968443	-9.14062e-05	-0.00121572	-0.000112887	0.000992523	0.000208242	0.00594141	0.00108218	0.000522428	-0.000268834	0.0120375	0.000512064	4.1405878e-05	-0.000393775	0.00397771	0.00124855	-0.000786496	0.00743999	0.000147053	-0.000988901	-0.0016465	-0.000241574	-0.00091329	0.000644697	0.000879289	-0.000931065	0.00296032	-0.0019528	0.00137577	0.000183389	0.00180609	-0.00356042	0.00278574	0.0023186	0.00093125	0.00152737	-0.000745062	0.000818825	-0.00186346	-0.0025052	0.000108406	0.00205041	0.00242183	-0.000110262	0.000626412	0.00254806	-0.00193639	-0.000312857	-0.00297135	-0.00185398	-0.000729625	8.2594874e-05	0.000145502	-0.000323997	-0.00273536	0.00229257	0.00393064	-3.85938e-05	0.000954598	0.00027709	0.001389	-0.00114483	0.00125523	0.000484952	0.00144873	0.000179101	-0.00340847	0.00212994	-1.23877e-05	0.000473318	9.853106e-06	0.000313445	-0.000936228	-0.00118154	0.0011806	0.000992662	-0.0017778	-0.00146788	0.000290224	-8.09378e-05	-0.00104893	-0.00122683	-0.0005578	0.000915106	0.00104831	0.000641179	-0.0029507	-0.00235219	0.00123141	-0.00195328	-0.00489328	0.00174016	0.000387055	0.00157412	-0.00173965	0.000617054	-0.000745537	0.000867663	-2.08501e-05	-0.00394246	-0.000813924	-0.0043123	-0.0013957	-0.0011546	-0.00320381	0.00335419	-0.000753236	-0.000686887	0.000263398	-0.000673884	0.000821461	-0.000347068	0.000221324	-8.18916e-05	-2.43438e-05	-0.00242882	-0.00141728	0.000559343	0.00115211	0.000966089	0.00102439	-0.00363955	0.00142388	-0.000121026	-0.00025525	0.00183773	0.000615905	0.00119677	-0.000671069	0.00267081	0.000372671	0.00146547	-0.0016001	-0.000862494	0.00227754	0.000778682	0.000433226	0.00169572	-0.00103872	-0.00141747	0.000718781	0.000923713	0.00290996	-0.00191677	0.00106393	0.00370461	-0.00346919	-0.000829972	0.000531635	-0.00159842	0.00169018	-0.000700838	-0.000455736	-0.000729627	0.00474118	0.00210085	0.00132917	-0.00277188	-0.000825748	0.00266747	0.00182886	0.0057491	0.000428667	-0.000219585	0.000584841	-5.95944e-05	-0.00665986	-0.000610068	-0.00217556	0.00039677	0.00128701	-0.0011131	0.000122972	0.0013867	0.000197677	-0.00195876	0.00137094	1.7676502e-05	0.00157735	-0.000590289	0.00233478	-0.000391112	-0.00296394	-0.00151761	0.00304744	0.00157145	-0.00217632	0.00398028	-0.00167964	4.2962303e-05	-0.00040638	-0.000946212	8.0061036e-05	-0.000381694	-0.000643734	0.00167977	-0.000930497	-0.00110355	0.00130825	0.000531928	-0.000724847	0.00351175	0.0023592	-3.75101e-06	-0.000462363	0.000797604	-8.05239e-05	-0.000144615	-0.00162669	-0.000336096	0.000505334	-0.000631551	0.00125992	-0.000274117	0.000205531	0.000903882	-0.00171835	-0.00113918	-0.00213091	-0.0012148	0.00544023	0.000908711	-0.000774664	-0.000496451	0.000180585	-0.000439036	-3.76554e-05	-0.001312	-0.00105839	0.000434098	0.000360398	0.00039175	0.00408451	0.000540907	-0.00202997	-0.00323674	-0.00147651	-0.000437836	-0.000999346	0.00173583	-0.00133308	0.00279312	0.00112302	0.000191693	0.000528138	0.000175645	-0.00224934	3.0659627e-05	0.000386807	-0.00100848	-0.000638755	-0.00204003	-0.00252856	-0.000907512	-0.00111564	0.000568258	0.000547222	-0.00165002	-0.000575542	-0.000373697	0.000450558	-0.0017135	-0.00206506	-0.00188279	-0.000102643	-0.000872266	0.00294202	0.000345481	-0.00441283	0.000704969	-0.000100228	-0.000319184	0.00100641	0.00107101	-0.00680274	0.00258536	0.00108102	-0.000338222	-0.00106422	-0.000988805	0.00308452	0.00170275	-0.000881746	-0.000162824	0.0020673	8.2784114e-05	-0.00214934	-0.00424248	-0.00101654	-0.00392914	-0.00018524	-3.45066e-06	-0.000644009	-0.00230504	0.00081925	5.4911743e-05	0.00111093	-0.00240749	-0.000947474	-0.000834428	-0.00197985	-0.000833879	0.00270444	0.000364645	-0.00108501	0.00182609	-0.00124038	0.000116592	0.0046507	-0.00237253	-0.00136189	-0.000788034	-0.000809547	2.1463225e-06	-0.00606486	-9.46493e-05	0.000958273	-0.000864414	0.00054387	0.00134988	0.000264619	-0.00146189	-0.00198978	-0.00102032	-0.0010014	0.00171966	-0.00155439	0.00271098	-0.00185529	0.000898179	0.00287205	0.00027215	0.00179797	-0.00251096	-0.00209696	-0.000846065	0.000789987	0.00107907	-0.00154345	-0.00248576	0.00144008	5.450429e-05	0.00215784	0.00437683	-0.00184789	0.000102107	-0.000255439	0.000630486	5.949371e-05	-0.000494713	-0.0011277	0.0017588	-0.00130712	-0.000109214	0.00187126	0.00186058	0.00062857	-8.06404e-05	-0.00280779	0.00159037	0.000129015	-0.000220054	-0.00278432	-0.000810329	0.000604243	0.000558603	0.000543968	0.000621337	-0.00204443	-0.00150072	0.000168746	-0.000199759	-0.00071601	-0.000329678	-0.00489193	-0.000233407	0.00446041	0.00309787	-0.00183542	0.000999625	-0.00160431	-0.000259872	-0.000716221	-3.76131e-05	0.000266444	-0.000110928	0.00151349	0.00619903	0.000740184	0.000958688	-0.000238207	-0.00031051	-0.0013973	0.00226206	0.000158827	-0.000800794	-0.00156604	0.00203984	-9.65396e-05	0.000177751	-0.00292871	-0.000530063	0.00464337	0.00166455	0.00135775	0.000570067	-0.00287164	0.00237839	-0.000294501	0.000233467	-0.00206799	-0.000317951	-0.00284206	0.000508339	0.00223454	0.00110827	0.0014889	0.000671625	-0.00352292	-0.000570993	-0.000690917	-0.000856452	-0.0011244	-0.00137855	0.00108868	-0.00789481	-0.00394151	-0.00214905	-0.00247271	0.000966435	0.0013851	0.00119803	-0.00077522	-0.00202297	0.00115497	-0.00268247	-0.000845789	0.000421252	-0.00188853	-0.000656914	0.00353836	-0.000427445	-0.000540831	0.00138013	-0.000967049	0.000139908	-0.00275827	0.000303645	0.000811239	-0.00263721	-0.00189642	0.00243113	-0.00287301	-0.000740926	0.000105392	0.000536356	-0.00071464	0.00188611	0.00285842	0.000420154	0.000699512	0.0021931	-0.00203797	0.000893166	0.000720889	-0.000457884	-0.00360348	-0.000660142	0.00105875	0.00111089	-0.000345579	0.000785075	0.00136388	-0.00134808	0.000264727	0.00053334	-0.000150688	8.7386215e-05	-0.000229657	0.00108029	-0.000441809	-0.000906418	-0.00362889	-0.00463777	0.00200025	-0.00459724	-0.00253269	-4.03466e-05	0.000309168	0.00014773	-0.00122264	-0.00136068	4.612544e-05	-0.000326711	-0.00173809	0.0005564	-0.000169856	-0.00566347	0.00185968	0.00128585	-0.000204704	-0.00138982	-0.00214373	-0.000391592	0.000675841	-0.00144818	0.000859594	-0.00323396	-0.0013563	-0.00144005	0.00373708	-0.000335722	0.000223045	-0.00329058	0.00116486	0.00155961	0.000469488	0.0010577	-0.0025425	-0.000653244	0.00019821	-0.000130656	5.1095027e-05	0.000436062	0.000172953	1.8735703e-07	-0.00307131	-0.000635325	0.000437803	-0.00274186	0.00132541	-0.00151002	0.00306237	-0.000936935	-0.000276425	0.000915983	-0.0005972	0.00241595	0.00187561	-0.00171607	0.00140582	5.1332387e-05	-0.000614045	0.000461424	-0.000635712	0.00348011	0.00354198	-0.000488816	-0.000116406	0.000497488	0.00029195	-0.00467588	-0.00355376	-0.00282525	0.000165071	0.000697915	-0.000210061	-0.000398525	-0.000502472	0.00088023	0.000210038	0.000273833	-0.00122567	-0.000427144	-0.000568483	-5.33085e-05	0.000879624	0.000148414	0.000184203	-0.00240773	-0.00159853	-0.00561484	-6.51964e-05	-0.00198167	-0.00121229	0.000917451	0.000736523	-0.00126645	-6.15703e-05	-6.3498e-05	-0.00289629	0.000649077	-0.00177132	0.00253856	0.000959654	-0.000883386	-0.00148831	0.00302582	-0.00150946	0.000596252	0.0001974	0.00117454	-0.00100847	-0.0030676	0.000779311	-7.92317e-05	0.00326049	0.00207119	0.000435301	6.353963e-05	-2.338e-05	-0.00304258	-0.001398	0.0018007	-0.000973051	-0.00129602	-0.001828	-0.00108811	0.00167092	-0.003969	0.000300772	0.000973676	0.000768723	0.00335795	-0.00279164	0.00235298	0.000931258	0.00349696	0.00344948	0.000762763	-0.000483549	0.00227937	-0.000743661	-0.00246262	0.0015297	0.00210606	-9.20373e-05	-0.000121852	0.0011187	0.000616685	-0.000373299	0.00188176	-0.000783834	0.00135905	-0.000487431	-0.00379972	-0.000687795	0.000362936	-0.00200066	0.000960687	0.000467911	0.000511454	-0.0032954	-0.00456453	0.00152881	0.000824253	-0.00403817	-0.000158009	-0.000153678	0.00162268	0.00198269	0.000519205	-0.00265009	-0.000194079	-0.000551072	-0.000865165	0.00120007	-0.00318746	-0.00126913	-0.00341372	-0.000917803	0.000244326	0.000119114	-0.000478193	-0.000778356	0.00144426	0.00154641	-0.0016042	0.00231942	0.000274343	8.281229e-05	0.00071816	-0.000665078	0.00198754	-0.000215562	-0.00233343	-0.000168237	0.00172182	0.0033624	0.00223619	0.000149363	0.000336024	-0.000522103	0.000990978	-0.000385568	-0.00116402	0.00131685	0.0036053	0.00103898	0.000111345	0.000331405	-2.17763e-06	2.2687394e-05	-0.000314097	-0.000388198	0.000147778	-0.00129508	-0.00358402	-0.00156493	-0.00072018	0.000919633	-0.00177523	-0.0030714	0.000803499	-0.000401698	-0.00103023	-0.00414924	0.00042984	-0.00127269	-0.00227406	-8.13935e-05	0.00061299	0.00193695	-0.00109123	0.000886546	-0.00140942	-0.000612846	0.00300638	0.00135994	-0.00102041	-0.00171836	0.00193139	-0.00015418	0.00125469	-0.00159435	6.272819e-05	-0.0012967	-0.00557773	-0.00384225	-0.000516674	-0.000589339	7.400794e-05	0.00053793	0.00236543	-0.00132889	0.00208054	-6.85323e-05	-0.00105973	-0.00199893	-0.00101821	-0.00129489	-0.000498298	-0.00181772	0.00225162	0.00116424	-0.00037266	-4.97523e-05	-0.000327166	-0.000557242	-0.000249157	-0.000196269	-0.000514774	-0.000904856	-0.000863224	-0.00146604	0.000917504	-0.000157377	-4.64469e-05	0.000757627	0.000294201	0.00212642	4.522386e-05	-0.00245279	2.6042467e-06	0.00204346	-0.000507554	0.00237236	0.00118767	-0.000515687	-0.000489789	0.00180203	0.000416137	-0.000435378	0.00330312	0.00107702	0.00504685	3.852305e-05	0.00313292	-0.000225138	0.00186054	-0.000358057	0.000506224	0.0028859	0.000507418	0.000702597	0.00127882	0.00114917	0.00302652	0.00159468	0.00153635	-0.00109827	-0.00197078	-0.00108451	-0.00222853	-0.000204837	-0.0024321	0.00177921	0.000536055	-0.00354939	-0.00613839	0.00101508	0.00105077	0.00129238	0.00221316	0.00194728	0.00101014	-2.291e-05	-0.000500431	-0.000964838	0.000290973	0.0026572	-0.00161185	-0.000693978	-0.00307517	0.00227197	-0.000593566	-0.000176693	0.000208565	0.000746141	0.000652022	0.000264098	0.00101766	-0.000542342	-0.00176951	0.000124995	0.00175082	-0.00103213	0.00246448	-0.00239697	-0.000684719	-0.00040086	0.00207115	0.00501234	-0.00163456	0.00043577	-0.00332668	0.00232957	0.00111703	-0.00439812	-0.0045572	0.00361874	-0.00144355	0.000606711	0.00156594	0.00167156	-0.000764283	0.00188268	6.7393366e-06	-0.00364652	0.000266144	-0.00513406	0.00193867	0.00136402	0.00179711	-0.0018642	0.000655562	0.00050723	0.00120739	0.000888512	-0.0016986	-0.000441243	-0.00223266	0.00096561	-0.000502381	-0.000563008	0.000870585	0.00112146	-0.00135342	0.000457315	0.00103987	0.00161319	0.000175034	0.00054014	0.00332497	-0.00175583	0.00188443	-0.000137214	-0.00183612	0.000144671	8.1626735e-05	-7.03028e-05	-0.001034	0.00286747	0.000371977	0.000231992	-0.000249304	-0.000241182	-4.20454e-05	0.000438003	-0.000121975	-0.000507648	0.00209917	3.665682e-05	0.000667293	-0.00144337	-0.00028815	-0.00112766	-0.00360542	0.000375616	-0.000776971	-5.11075e-05	-0.000559677	-0.000831735	0.00152272	-0.000287593	0.00126056	-0.00135406	-0.000306925	-0.00273093	-0.000705185	0.00119688	0.000302212	-0.000495623	0.00144584	0.00349939	-0.00190181	0.00318996	-0.000109976	0.000631015	-0.000118796	0.000612946	0.0020006	4.5738085e-05	0.000515792	0.000151219	-4.41316e-05	-0.0020414	0.00487996	0.000671288	0.000652497	-0.000848655	0.000219204	-0.00114381	0.000279184	0.000472808	0.000721642	0.00313217	-0.00180361	0.000816723	0.000261147	-0.00448661	0.000951024	0.00128217	0.00179302	0.00365333	0.000421981	-0.000420385	0.000770237	0.000325683	-0.00227256	-0.000483723	0.00133331	-0.000261324	-0.00200233	-0.00188633	0.00127319	-0.00279442	-0.000453058	-0.00251757	-0.000888959	0.00101847	-0.000452883	0.000344197	0.000148811	-0.000964709	-0.00182733	0.000191516	0.000375439	0.00207253	7.652961e-05	-0.000278823	0.00447414	0.00181035	0.000541653	-0.00302754	0.000197151	0.000442579	0.0007399	-0.000769957	0.0040005	0.00412131	-0.000643761	-0.00270597	-0.000264295	-0.00334451	-0.000499963	-0.00223973	-0.000494917	0.00484803	0.00203208	-5.08048e-05	0.000665939	0.000380835	0.000226137	0.00160794	-0.00264199	-5.77502e-06	-0.00193069	0.003479	0.00412183	-0.0013026	-0.00105227	-3.31339e-05	0.00455712	0.000968236	0.00133076	-0.00265308	-0.00265751	-0.00181575	3.4550008e-06	0.00313413	-0.000371147	0.00124464	0.000625135	-0.00182504	-0.00177716	-0.00152321	0.00186911	0.00143993	0.000313717	-0.0048502	0.00489746	0.000846996	-0.000672463	0.000570182	-0.00119006	0.00727518	-0.00168722	-0.000478782	0.00152843	0.00395496	0.0038174	0.000967338	0.00190281	-0.000950027	-0.000718972	-0.00166527	-0.00296826	0.00101094	0.00101305	0.00199828	-0.000411014	-0.000679033	-8.95327e-05	0.00170143	0.000837726	0.00365413	-0.000502855	0.000532021	0.00683576	0.00141895	0.000109467	-0.00040442	-0.00061871	0.00251399	0.00146764	0.00150521	-0.00144172	-0.000157859	0.000218798	0.00561229	-0.000886083	-0.000378442	-0.0020967	-0.00177252	0.000392652	-0.000246217	-0.00170611	0.000936176	-0.000368075	-0.00281573	-1.49147e-05	-0.000853732	-0.000141073	-0.00362345	-0.00192251	-0.000669138	0.000894236	0.000632681	-3.55088e-05	0.000338298	-0.00175407	-0.00257177	0.000396147	0.000393767	-0.000359003	0.000277773	-2.59877e-05	0.00106865	-0.000297134	0.00202744	-0.000160218	0.00408281	-0.000924838	-0.00612216	0.000159097	-0.0013752	-0.00247968	-0.00200052	-2.62642e-05	0.000713567	-0.00306002	-0.000397076	-0.000366737	-0.000710343	0.00305813	-0.00184109	-0.00161294	-0.00186939	0.00522465	-0.000977576	-0.000993625	-0.00347751	-0.00519861	0.000282086	0.00198952	0.00209226	0.000126415	-0.00126773	-0.00194357	0.000450233	0.00100059	-0.00193256	-0.0030766	-0.000748804	0.00262583	0.000448363	-0.00203486	-0.00121666	-0.00178848	-0.000652424	0.00425147	-0.00115225	0.00135719	0.000744806	0.00458438	0.0106489	0.000477422	0.00041059	-0.00106209	-2.14843e-05	-2.64301e-06	0.00111656	0.000689467	0.000465778	0.000700345	-3.975e-05	-0.0024261	0.000508131	-0.000901389	0.00845879	0.000209833	0.00201578	0.000719959	-0.00043201	0.00278271	0.00222123	-7.88843e-05	0.00115606	-0.000390468	0.0026327	0.00246595	-0.00120224	-0.000643117	-0.00204723	0.000470387	-0.00095038	0.000278465	-0.00028153	-0.000180034	0.00113532	0.000452292	-0.00125552	0.000626515	0.00276351	-0.000451201	-0.00179879	0.000140234	0.00108226	0.00053551	-0.000457185	-0.00176337	0.000622054	0.000294415	-0.000422383	-0.000288803	-0.000577872	0.000230117	-0.000417994	-0.00222761	0.00117613	0.000335692	0.00214838	0.00263297	0.00123607	-0.00152831	0.00103736	0.000890184	4.2656895e-05	0.00179498	-0.000936832	0.000192403	-0.000917928	-0.00142144	-0.00207867	6.931807e-05	-0.00392697	-0.00242211	0.000598615	-0.000149658	0.00119574	3.2000826e-06	0.000871747	0.000384987	0.00172502	-0.00185151	0.0027927	0.000561945	-0.00133584	-9.03338e-05	-0.00101339	0.000697518	-0.00152296	-0.000582808	0.00139065	0.00122145	-6.27065e-05	0.000478459	0.000672943	0.000348479	0.00141844	-0.00070907	0.00592922	0.0015441	-0.00145357	6.8989866e-05	-0.00130679	0.00525057	-0.000232388	-0.0020851	0.00118432	0.0013755	0.00141186	0.00114723	0.000394259	0.00359888	-0.00126452	0.000157495	0.000980775	0.000791313	-0.00078144	8.414964e-05	0.000936472	0.00376151	0.0042435	0.00334685	-0.00052251	-0.000449099	0.00249525	-0.000768489	-0.00127112	-0.000865613	-0.000807348	-0.00160029	-0.00142355	0.00100842	-0.000215202	0.000664767	-0.000168733	-0.00402636	0.000966647	0.000193751	-0.000301212	0.00263382	-0.00248771	0.000646859	0.000754516	-0.000508332	0.00423945	-0.00105191	0.00151284	0.00166773	0.000987924	-0.000472056	-0.00210938	0.00103173	-0.00255297	0.000806154	0.000146951	-0.00092639	-0.000345754	-0.00180937	-0.00390413	0.000398284	0.000280906	-0.000517799	0.000823187	-0.0014062	0.000223958	0.000659307	3.8558013e-05	-0.000269481	0.00162024	-0.00226533	-0.00249374	-5.95836e-05	-0.000425948	0.00116678	-0.000431282	-5.09515e-05	0.000513867	-0.000716674	0.000184034	0.000401649	-0.000447312	-0.000806579	0.004347	-0.000564158	-0.00152426	0.000391533	0.00210408	0.000459847	0.000214533	0.000489955	0.0019392	-0.00196298	-0.000325347	-0.000239795	0.000441791	8.102229e-06	0.000105637	-0.000602247	-0.000278719	-0.00191932	0.00095584	0.000670333	-0.00206295	-0.000998846	0.00287966	0.00194104	0.00224601	0.00104165	-0.00134269	0.000517142	9.761276e-05	0.000967993	-0.000840989	-0.000714236	-0.000919494	0.00147636	9.206077e-05	7.3379226e-05	0.000231371	0.00141887	-0.00420883	-0.00201829	-0.000647603	0.000607808	-0.000228522	0.000513098	0.000413345	0.000440207	2.8193499e-05	-0.000618144	0.00244097	-0.000709038	-0.000825931	-0.00186207	0.000776586	-0.00450517	0.000287509	-0.000855323	-0.00348961	0.000616914	-0.000620983	0.000927049	-0.00316034	0.00250002	-0.000851226	5.910772e-05	-0.000670283	0.00570154	0.000608872	0.000224127	-2.12834e-05	-1.25896e-05	-0.000270819	0.00123205	0.00198615	0.002565	-0.000441117	0.00106618	-0.000337759	0.00226167	0.00136434	0.00045672	-0.00284863	0.000517065	0.000977224	4.433683e-05	0.000106235	-0.00181374	0.00220381	-0.000779438	-9.83688e-05	0.00098712	-0.000516285	0.000882487	-0.000140991	-0.00132872	-0.00336764	0.000733876	0.000368428	-0.000640288	0.000824024	0.000558459	-0.000399571	-5.47411e-05	0.000143025	-0.00121948	0.000752022	0.000393632	-9.269e-05	0.0037956	-0.000739444	2.4417997e-05	0.00200071	-0.00308158	0.00176687	0.000903253	0.000348763	-0.00169647	-0.00226937	0.000841639	0.000438565	0.0018487	0.00780827	-0.0010381	-0.00197948	0.00022989	0.000360494	-0.000162452	-0.00113653	-0.0035962	-0.00299465	0.000249541	5.7924502e-05	0.00333639	-0.00565587	0.00324534	0.000627634	-0.00236419	-0.000285679	-0.00468979	0.00145791	-0.000665629	-0.00196487	0.000918339	-0.00194578	0.000528115	0.000687358	-0.00035894	-1.97149e-05	-0.00136267	0.000898369	0.00015175	0.00129578	0.000508246	-0.000332148	0.000700466	-0.000668284	0.00119213	7.6265e-05	0.000231012	-0.000338881	-0.00398404	-0.000130307	-0.000596976	-3.06893e-05	0.0011188	-0.00018626	0.000775345	-0.00177448	0.000294351	4.6906145e-05	0.000633029	0.000699677	-0.000738005	0.00552448	-6.37819e-05	-0.000131354	0.000517059	-0.000703229	-0.000148675	-0.0020912	0.000705385	0.00206581	0.000493592	0.00172307	-0.00245131	0.00242167	-0.000926869	0.000223303	0.00110027	0.00209694	-0.00072955	0.00256993	0.000953955	0.00507859	-0.00112939	0.00194466	0.00221654	-0.000169852	-0.00016511	-0.00415856	-0.00252344	-0.00323015	-0.00301491	5.7875e-05	0.000851312	0.00218672	0.00387102	0.00155477	-4.19808e-05	-0.000420223	-0.00138506	0.000429723	-0.00106935	0.00344142	-0.0002331	0.00185703	-0.000660681	-0.000592904	-8.47119e-05	-0.00349082	9.862729e-05	0.00118004	-0.00232933	-0.00175724	0.00174266	-0.00362661	-0.00035119	-0.00193821	0.00137871	-0.000245567	7.004927e-05	-0.000957149	-0.000397653	0.00146608	0.000365817	-0.00298615	-0.00299817	-0.000238546	0.00102594	0.000748286	-0.00212552	-0.000745797	-0.00478713	-0.000361335	-0.00167699	-0.000167216	-0.000469304	0.000254802	0.000815641	-0.000551772	-0.00381794	-0.00231022	-0.00279401	-0.00141227	0.00101194	-0.00101138	0.00130776	-0.000139273	0.000171523	0.00145393	0.000538475	-0.00120006	0.00103901	0.00398714	0.00139715	0.00391905	0.00182486	8.597268e-05	-0.00105702	-0.00380423	-0.00226857	-0.00277266	-0.00146243	-0.00280492	0.000331562	0.000509857	-0.00017974	-0.000929425	2.1648379e-05	-0.000176173	0.000296341	-0.00413455	-0.000207433	0.00292647	-0.00264691	-0.00107263	0.000277587	-0.000629788	6.0310445e-05	0.000556462	-0.000717137	0.000178441	-0.000654267	0.00105254	0.00142416	-0.00108851	0.000163642	-0.00111613	-0.000620794	-0.00174951	-0.000253656	-0.00124036	-0.00157488	0.00242107	0.00309182	-0.00120621	0.00109015	-0.00022025	-0.00235994	-0.000397448	0.000763793	0.00180618	0.00200665	0.0045286	0.00113064	0.000189161	0.0026286	0.000619851	-0.000226744	0.00240607	-0.00055431	0.00143763	-0.00141246	0.00120287	-0.000189565	-0.000266345	0.00283057	0.00053616	0.00129589	-6.87284e-05	0.00100302	0.00052577	-8.95258e-05	0.00298253	-0.000333584	-0.000699939	0.000553798	-0.00239288	0.002606	-0.000105366	0.00128329	0.00281256	-0.000968588	-0.00179227	-0.000859371	0.000528305	-0.000299231	1.735576e-05	0.0010417	0.00216431	-0.00218476	-0.00026695	0.00155883	0.00166141	0.00347759	0.000611718	-0.000372701	0.000727945	-0.00204072	-0.000582322	0.00253693	-0.0022066	-0.00125028	-1.21795e-05	-0.00172507	0.000304792	-0.000693673	0.000501998	0.00274616	-0.00291971	0.00972533	-0.00160509	-3.60542e-05	0.000755432	-0.00196156	-4.50546e-05	0.00366855	-0.00057634	0.000925209	-0.00172458	-0.00054199	0.000523112	0.00143147	0.00281138	0.00280482	-0.00194124	0.00106898	-0.00337336	-0.00117547	0.00226459	0.00299276	0.000700532	-0.00014691	-0.000174479	0.000283486	0.000740065	0.00504032	-4.36511e-05	0.0004255	0.000375565	-0.00155412	0.00154962	-0.000639307	0.00141257	0.000231544	0.000530069	-0.00158804	0.00198864	-0.00304898	8.2686325e-05	-0.0014087	-0.000156233	0.00244414	-0.000339641	-0.000282423	0.000388132	0.0022283	-0.00112941	0.000408857	0.000239382	-0.000389041	-0.000337831	0.000824259	0.000412576	0.000885217	-9.59893e-05	0.00163125	0.00207787	0.000137805	0.00503894	0.00043314	0.000412966	-0.000320379	0.000792715	0.000291852	0.000651673	0.000750355	0.000992392	-0.000542542	-0.000591752	0.00127999	4.0715204e-05	0.00204002	0.0005038	0.00049969	0.00175767	-0.000416628	-0.000227731	0.00142919	-0.000532968	0.000398712	0.00187014	-0.000629231	-0.000788094	4.7482685e-05	-0.000865773	-0.000446373	-0.00110624	0.007085	-0.00305035	1.4635376e-06	-0.00151686	-0.00171874	-0.00167711	0.00337719	0.00143365	0.000773584	0.00279387	0.000773199	-0.00219015	0.00160337	-0.000164664	0.00245721	-0.00205797	-0.00165225	-0.000806492	0.00223968	0.00172299	-0.000587541	-0.00290607	-0.00435876	0.00106113	-0.00161455	-0.000760192	0.00144958	-0.0036739	-0.000849254	-0.00223821	-0.00611658	-0.0014834	0.00240222	-0.00045175	-0.00226254	0.000763226	-0.000360358	0.0279112	-0.00312051	6.378394e-05	-0.00021642	-0.00201632	0.000324319	-0.00039736	0.00107592	0.000408023	0.000289912	0.00048678	-0.000480396	0.000245121	0.00215894	-0.000652391	0.00024819	-0.000491798	0.00110941	0.00259873	-0.00156504	-0.00264628	-0.000373393	-0.00145378	0.000286821	0.000382263	0.00163622	0.00203736	-0.00169936	0.00121624	0.000374463	2.4747551e-05	-0.00282435	-0.00279889	0.00568453	0.00172597	-0.00503677	-0.000566134	-0.00144735	-0.000443164	-0.000858046	-0.00176339	-0.00037375	-0.000416725	0.00127571	-0.000691869	0.000357502	0.000764856	-0.00239639	-0.00292771	-0.00409336	-0.000242455	-0.00209245	-0.00387806	-0.000781616	0.000793708	-0.00287231	-0.000448039	-0.00475826	-0.000989955	0.00212764	-0.000106234	0.000399378	0.000153493	0.000248755	5.0268172e-05	-0.000222357	0.00104859	-0.00141834	-0.0010227	0.000958765	0.000203663	0.00199144	0.000750676	0.00643303	0.000364114	-0.000719087	0.000464734	0.00108061	-0.000884625	-0.00116241	0.000503442	-0.00121689	0.0053797	0.000465579	-0.00100848	-0.000297461	0.000566586	-0.000750678	0.000250165	-0.000103365	-0.000139991	0.000518476	0.00025861	0.00146643	-0.00219209	0.00248816	-0.00130428	-8.81131e-05	-0.00127382	-0.000392327	-0.00123889	-0.00117122	0.0034688	-0.00448676	-0.00160651	-1.61672e-05	0.00114381	0.00343261	0.00259827	0.000816247	-0.00127277	7.9528036e-05	0.00266013	0.00194763	-0.00105295	0.0008819	0.00073814	-0.00253672	-0.00221355	-0.00167604	-0.000718809	-0.00049666	0.00208987	0.0022381	0.00397335	0.0014697	0.00400993	0.00152591	0.0176905	-0.000468267	-0.00191661	-0.000500475	0.00632779	0.00542577	0.00917884	0.00799333	0.00453525	0.00220588	0.00230339	-0.000192736	-0.000755475	-0.000891791	0.000264016	-0.0026573	-0.000850514	0.00162252	0.00272868	-0.0030782	0.00886576	0.00586943	-0.00133199	-0.0012135	-0.000774568	0.000718035	-0.000141559	0.000288559	-1.16938e-05	0.00018479	0.000177943	-0.00250271	-0.000732335	-2.40045e-05	0.00050323	-7.15339e-05	8.583145e-05	-0.000365428	-0.000142199	-0.000294838	-0.00220353	0.000474244	0.000301408	0.000845509	-0.000989918	-0.000778012	0.0024355	0.000775486	-0.00108509	0.000276587	-0.0002706	-0.00269449	0.00423607	0.000215688	4.4844535e-05	0.0022468	0.000734822	0.000718523	0.000164485	-0.000710803	-0.00394115	-0.00249969	-0.00150533	-0.00206747	-0.000790456	0.000340655	0.00139812	-0.000652367	-0.000760642	-0.00337247	-0.00390395	2.5881203e-05	0.00183342	0.00141615	-0.000667319	-0.00131156	-0.00267522	0.00503672	-0.00243574	0.000306716	-0.000830752	-0.000973417	0.00110212	0.000645479	0.00175265	0.00122332	7.190003e-05	0.000938844	-0.00246341	0.00186037	0.00605631	-0.00107726	0.000179256	0.00353842	0.0052388	-0.00109271	-0.00041331	0.000240253	-0.00144745	0.00207512	-0.00313513	-0.000222032	0.000391613	7.231727e-05	-0.000298921	-0.00325041	-0.00358259	0.000180083	-0.00072177	2.8020399e-05	-0.000210559	0.000159077	0.000694195	0.00011538	-0.000539526	0.000185335	6.354349e-05	2.9737457e-05	-0.000252793	0.00465594	0.00107063	0.000174655	0.000319987	0.00122861	0.000479915	-6.56115e-05	0.00676486	-0.00924833	-0.00227004	-0.00168798	0.00097344	-0.000191092	0.00278711	-0.000433251	-0.000293118	-0.000686909	-0.000179531	0.000377041	-0.000815016	-0.000535663	-0.000875977	-0.000164642	0.000414196	-0.000428219	-0.00560357	0.00139723	0.00043622	0.00187759	-0.00262581	-0.00282599	-0.00295073	-0.00729612	0.00217683	-0.00149123	0.000748053	-0.000142536	-0.00300164	0.00357073	-0.00140037	-0.000523459	0.000233292	-0.000888415	-8.4197e-05	-0.000940331	-0.00433458	0.00116085	-0.00158999	0.00118377	0.000889007	-0.00052287	-5.0048e-05	0.00017512	0.00221437	0.00102316	0.00396476	-0.00263277	0.00151343	0.000723406	0.000572102	0.00184303	-0.00157061	-0.00150254	0.001898	0.000107968	-0.000121256	-0.000852354	-0.000455587	0.00127948	0.000706559	2.6676948e-05	0.00121204	0.00164099	0.00097443	-0.000223055	0.000766111	0.000145033	-0.00142422	-0.00173663	-3.85361e-05	-0.00487911	-0.00432015	-0.00140064	-0.000561653	0.00334596	0.000224539	-0.00152749	-0.000285154	0.0015505	-0.000334718	0.00110296	0.000867701	-0.0011612	0.000963214	0.00115756	0.000184869	0.000405853	-0.00144351	-0.00113804	0.00427458	-0.0028718	-0.000594665	0.00082916	-0.00262381	-0.000383575	0.00137574	0.000924794	0.000276993	0.0021748	-2.97457e-05	-0.000110734	-0.00145453	0.000847437	-0.00160751	0.00224125	-0.000475756	-0.00201956	0.00114577	0.000287702	-0.00129487	0.00143601	-0.000947594	-0.000635962	-0.00102363	0.00250937	-0.00117382	-0.00128185	-0.00379612	-0.00150228	0.00165435	0.000209335	-0.00188814	-0.00128133	-0.00247441	-0.000711913	-0.000122546	-0.00066565	0.00467846	0.000200016	0.000790392	-7.48211e-05	0.000706717	0.0013126	-0.00107351	8.607552e-05	-0.00161966	0.000376408	-0.0042302	-0.00117826	0.000715115	0.00248289	0.000562517	-0.00108367	0.000212813	0.00172698	0.00111717	-0.00078377	-0.00259728	0.000398427	-0.00227568	-0.00112647	0.00193143	-0.000467883	0.00197056	0.00108262	-0.000137275	0.0023656	-0.000876608	0.000211714	0.00499201	-0.00120364	-0.000229425	0.00220059	0.0017175	0.00109134	-0.000709722	-0.00101447	-0.000322188	-1.90726e-05	-0.00177608	-0.00208484	-0.000851264	-0.000490822	0.00155736	0.00205221	0.000835217	-1.78155e-05	0.000258775	0.00243626	0.00124268	-0.0044371	-0.00496385	0.000968428	-0.00075107	-0.00214641	0.000220732	0.000730555	-0.00199166	0.000287064	-5.18351e-05	0.000773807	0.000219357	0.00146415	0.000307018	-0.0020033	-0.000156797	-0.000370058	7.523661e-05	0.000161726	-0.000163383	0.00168093	-8.31899e-05	-0.000238733	0.000267598	-3.96022e-05	-0.000494265	-2.56894e-05	0.00102871	0.000170243	-0.00173667	0.00085046	0.00130451	0.00612513	0.00260733	-0.000372308	0.00110366	-0.00287125	-0.0052273	0.00205957	-0.000242321	0.00184902	0.00193919	-0.0011424	0.00188468	0.000197753	-0.00269161	0.00195234	-0.00146234	0.000864537	0.00302398	0.00261092	0.00235758	0.000903511	-0.00197528	0.00245032	-0.00163256	0.000567121	-0.00124976	0.00172267	0.00165906	0.00296857	-0.000115954	0.00226457	-0.000600246	-0.00326017	0.00250961	-0.00034088	-0.000668101	0.000337165	0.00292942	-0.000456545	-0.00075386	0.00338959	0.00101435	0.000446076	-0.000182781	0.00121709	0.00131745	0.00108257	-0.00160528	-0.0011722	-0.000778002	0.00153402	-0.00283652	7.607831e-07	-0.000263972	-0.00133775	-0.000448431	-0.00284769	0.00346185	-0.00176533	-0.00278269	-0.000177043	-0.000950457	0.00139434	-0.00237032	0.000837758	0.00126611	-0.00307619	-0.00191429	6.865117e-05	-0.00320592	0.00110411	-0.00487813	-0.000790398	-0.000277417	-0.00282248	-0.00336531	-0.000494726	0.000560416	0.00510148	-0.000817754	0.00116514	0.000489699	-0.00138328	-0.00390406	-0.000399866	0.00212581	0.00675344	0.00112827	0.00268067	-0.00104866	0.00363548	-0.000192323	2.9521207e-05	0.000153803	0.000650092	0.00320447	-0.00106996	-0.000570434	0.00062869	0.00203383	0.00317732	0.000163084	-0.000181954	-0.000422444	-0.0016658	0.00105796	0.00132999	-0.000607924	0.00313081	-6.40416e-05	0.000406194	-0.00217424	-0.000290211	0.000565154	0.000981862	-0.000757845	0.00150335	-0.00229354	0.00256091	2.570701e-05	0.000274535	-0.000448832	2.7917755e-05	0.000107335	-0.000424983	-0.00029447	0.00449754	0.00042979	0.000794743	0.000681629	0.00063799	0.000431868	0.0011312	-0.00129318	-8.53421e-05	3.4737746e-05	0.00226908	-0.00026606	-0.000839215	0.000767069	0.000902495	0.000907156	-0.000864708	0.0010102	0.00333686	0.000863573	-0.000569681	0.00115655	0.000324763	0.00308813	0.000344682	-6.78408e-05	0.000361655	-0.000821285	0.00102848	0.00171198	-0.000285885	-0.000933545	-0.000629139	-0.000790203	0.00027618	-0.00192864	-0.00398681	-0.000838787	6.650624e-05	0.000594182	0.000226552	0.00067529	-0.00216066	-0.000361617	0.00213197	-0.000190223	0.00111731	0.000341739	0.000418405	0.000668226	0.000869424	-0.00184764	-6.88639e-05	0.00084007	0.00190762	-0.000100557	0.000608824	0.000895278	-0.00127513	0.000341367	0.00062666	-0.00102027	-0.00189415	-0.000227829	0.00195115	-1.87846e-05	-3.46272e-05	-0.000480429	0.000916525	0.000724795	0.000696394	-0.00588824	0.00179861	-0.00211573	0.0012816	0.00178308	0.000270147	-0.000926002	-0.00121777	0.00147031	0.00127529	0.00312585	0.00133412	-7.5454e-06	-0.00517758	0.000165155	0.00201396	0.00480519	0.00144002	0.000422777	0.000985423	-0.000565991	-0.000106659	0.00172793	0.000717478	0.00111288	-0.00240052	0.00213541	0.000415276	0.000238681	0.000541225	0.00223255	0.00145208	0.00285293	-0.000805737	0.000585351	-0.000955245	0.00179797	-0.000130379	-0.00134372	-0.000648923	-0.000908367	0.00138169	0.00338943	-0.000798581	0.000422475	0.00186489	0.0007392	-0.00183639	-0.000195372	0.0003774	0.000848989	0.000117327	0.000204089	0.000138714	-0.00189124	0.00240731	0.000273725	-0.00109048	0.000231318	0.00305909	0.000342218	0.000912816	-1.5927e-05	0.00027195	-0.000842356	2.1526996e-05	0.00464249	-6.87477e-05	-5.99507e-05	0.00210518	0.00303871	-0.00101681	0.00249495	-0.0029085	0.00155426	-0.000922047	-0.00215778	-0.000890889	0.00286769	-0.000965728	0.000920319	6.387923e-05	0.000422963	-0.000674186	0.0023501	-0.00189429	0.00160058	-0.000216587	0.00272411	-0.00335011	0.00207869	0.00374459	0.00283282	0.000994504	9.88754e-05	0.00220973	-0.000411	0.00117307	0.000954237	0.000412986	0.000558327	0.00081111	0.00128232	0.00054538	0.000718908	-0.00177126	0.00188091	-0.000848493	0.0010467	0.00186494	-0.000210697	0.0021617	-0.00218002	-0.00115678	-0.000911658	0.000378794	-0.00130321	0.000839817	0.00049494	-0.00014982	4.5491884e-06	0.00154113	-0.000676991	-0.00028292	-0.0026775	0.00454732	-0.00230484	-0.00254685	-0.0010716	0.00188962	0.00116213	-0.000967286	-0.00129717	0.000451444	-5.64043e-05	-0.000851832	0.000231303	-0.000379848	-0.000490944	0.0033002	0.000585056	0.00111979	-0.000298796	0.000250708	-0.00244474	-8.89138e-05	-0.000109935	0.00183102	-0.000716452	0.000523294	-0.00210796	-0.00111144	0.000616834	0.000391661	-0.00147977	0.000767944	0.00188625	6.922385e-05	0.00277476	0.00212868	0.00258614	-0.000293075	0.00320978	0.0029539	-0.00118673	0.00125141	0.00102738	0.00268156	0.00184111	0.0016998	0.00440389	0.000874634	0.00150496	0.000552754	0.0011713	-0.00112761	0.000908536	-0.00162193	-0.000116198	-0.00293059	-0.000476578	4.1913474e-05	0.000977735	0.000331168	0.00139051	-0.00117383	-0.0013183	0.00103481	-0.000885202	0.000992819	0.000365946	-0.0018231	-0.000262398	-0.00116763	-0.000274094	0.000444216	0.00436352	0.00190849	-3.48539e-05	0.00191533	0.00473706	0.00342646	0.00325598	0.00258396	-0.00173042	0.00261332	0.00441918	-0.00112507	0.00507479	0.00014314	0.00061526	1.851814e-05	0.00175337	0.00072678	0.00229981	0.00271768	0.00112132	0.00072762	-8.04546e-05	0.000284935	-0.000437251	0.00250621	0.00139729	0.00122533	0.00212945	0.00161432	-0.000182408	-0.00328828	0.00572672	-0.000269097	0.000531538	0.000754554	0.000496254	0.00107885	0.00035848	0.000512047	0.000752105	0.00115582	0.000715424	0.000501681	0.000218964	0.00221977	-4.40265e-05	-0.00211877	0.000757717	0.00635703	-0.00571533	0.00179666	0.000961139	-0.00115559	0.000680566	-0.0011485	0.00147135	0.00193678	-0.00036147	-0.000512401	0.00264995	-4.9245e-05	0.000492833	-0.00837736	-0.00346643	-0.00023289	-0.00248259	-0.00269249	0.00110452	1.8629169e-05	-0.00131655	-0.00432798	0.00309386	0.00219594	-0.000503212	0.00389457	-0.00357548	-0.000793414	-0.000626988	-0.00146924	-0.00198127	0.000796447	0.00205776	0.000390108	0.000827258	0.00136545	-0.000788933	0.00237287	0.00364145	-0.000111371	0.000991737	0.000123536	0.00091657	-0.00165703	-0.00140268	0.00274466	0.00162204	-0.000145061	0.00035438	0.00758158	-0.00341786	0.00134965	0.000598945	0.000815964	0.00127985	0.00830324	0.00035477	-0.00265182	-0.000359569	0.00112574	0.00155042	-0.00119276	-0.000817008	0.000696957	6.391473e-05	-0.000318094	-0.00430313	-0.000220293	-0.000226802	-0.00437531	-0.000107032	-0.00276933	2.157663e-05	0.00116126	-0.000211503	0.000275837	0.00290153	-0.00184571	-0.000192329	-0.000277153	0.000155655	-0.00280589	0.000508145	0.000263808	0.00143142	-0.00196787	0.000194745	0.00190941	-4.43835e-05	0.00115641	-0.00344571	0.000373776	-0.00629881	-0.00529318	0.0013197	-0.000426672	-0.000148554	0.000264416	0.000104236	0.00176395	-0.00124998	-0.00368985	-0.000101121	0.0016431	-1.69561e-05	0.0063595	-0.00137327	-0.00115153	-0.000461946	7.8253535e-05	-8.78482e-06	0.000250526	-0.000175124	0.000966497	-0.00155356	0.000802062	-0.00164184	-0.000305053	-0.000678909	-0.00105997	0.000592483	-0.000111925	0.0016356	-0.000797445	0.000153164	-0.000286295	0.000226768	-0.000591676	0.000178867	-0.000733738	0.000853701	-0.00141459	0.000145851	-4.55727e-06	-0.00136277	0.00188306	6.23272e-05	0.00201291	-0.001426	0.00127693	0.000825843	0.00395625	-0.00137951	0.00329254	-0.000598907	-0.00310083	-0.000839263	-0.000611727	-0.000900481	0.000262602	0.00162603	1.0279612e-05	-0.00044111	-0.00351755	-0.000172467	-0.0010635	-0.00108303	0.000248057	0.000328359	0.00132604	-0.00225635	6.9944224e-05	0.000211887	6.5851054e-05	0.00102936	-0.0013001	-0.00201968	-0.00129474	-0.000543398	-0.000510696	-0.00221711	-0.0011866	0.000794073	-0.000132065	0.000248734	3.288149e-05	0.00158154	0.00136565	0.00116987	0.00139029	0.00040417	-0.00328276	-0.00300343	-0.000960647	-0.000943783	-0.000714178	-0.00429123	0.000663439	0.000583341	0.00358702	-0.00366506	0.00609016	-0.00177219	-0.00119204	0.000101518	-0.000511177	0.00117371	-6.26768e-06	-0.0015824	-0.0017233	0.000964788	0.000140893	-0.000985493	0.000178819	-0.000527025	-0.000950805	0.00165433	0.000323608	0.00359155	-0.00276699	-0.00475877	0.00158339	0.000328625	0.00128564	-0.000331189	-0.00353383	-0.000119012	4.406921e-05	1.33015255e-05	-0.00271791	0.00231006	-0.000146987	-0.00258919	-0.00110545	-0.00307999	-0.00119344	-3.80558e-05	-0.00126135	0.00201809	0.0020827	0.000230985	-0.000429488	-0.000923536	0.000275505	-0.000528898	0.00255588	-0.000629532	0.00494345	-0.00260181	-0.000279883	-0.000322695	0.00174463	0.00121022	0.00440531	0.00167374	-0.00116198	-0.00225411	-0.000960654	-0.00025908	0.00498606	-0.00112077	-0.00241016	-0.000206858	-0.0012485	0.000695247	0.000506921	-0.000423425	-0.000731821	0.000187195	-0.00358767	-0.00201957	0.000586276	-0.0022967	-0.000191084	0.000683586	-0.000994989	-0.000623749	-1.1455e-05	-0.00070071	-0.00116614	-0.00140522	-0.000299467	0.0016269	-0.00101807	0.000853596	0.00287191	-0.0014481	-0.00272923	-0.000547396	0.000751865	-0.00149119	0.000843172	0.00111162	0.000217662	-0.00031748	0.000515162	-0.00248883	0.000838055	0.00131532	0.00071099	0.00319543	0.0017997	-0.000470766	0.00147222	3.915888e-05	0.000361	-0.00158187	0.000657829	-0.0043298	-0.00187108	-0.000725394	-0.000856754	0.00264453	0.00141984	0.0021167	0.00105879	-0.000126347	0.000110552	0.00283077	-0.00120772	-0.00424854	0.000333568	-0.000710472	0.00181949	-0.000359108	-0.00225934	0.000425031	0.00119125	-0.00113978	-0.000816962	0.000448111	-0.00591999	-0.0015335	-0.000391507	0.00130335	0.000872973	0.00404691	0.000341973	0.000450325	0.00188723	-0.000740331	0.00280186	8.4144674e-05	0.00200585	0.000260905	0.000103359	-0.000674905	0.00196193	0.0029228	0.00638795	-0.00477179	-0.00183732	-0.00174997	-0.00080436	-0.00309626	0.0008152	3.1808857e-05	0.00369975	0.000712442	-0.000588583	-0.000462837	-0.000304436	-0.000429254	-0.000939826	0.00118064	-1.82347e-05	-0.00192674	-0.00190939	0.000847796	0.000252097	-0.00254424	-0.000172563	-0.00301239	0.000698921	-0.00099116	0.000914824	0.0013151	-0.00344778	0.000164301	0.00118264	0.00476358	0.000737151	-0.00141476	-0.00238922	-0.00186425	0.00125006	-0.00716926	-0.0112974	-0.00163192	-0.00897176	7.9262216e-05	-0.000957507	0.00140886	6.928617e-05	-0.000328162	-0.00141527	5.6895366e-05	-0.000337853	5.2068276e-06	-0.00187394	-0.000402559	0.00103022	0.000962777	-0.0011201	-0.000141719	-0.00105313	-3.70934e-05	-0.000751782	0.00113316	-2.19854e-05	0.000287597	-0.005185	0.000518271	-0.00197327	0.00135508	0.000572399	-0.00566572	-0.000662216	0.000465975	-0.000969222	8.715766e-05	0.000344551	-0.00275383	-0.00038297	0.00137163	-0.00465939	-0.00228483	-0.0011584	0.00159877	-0.00442534	-3.52902e-05	-0.00123833	0.00032858	-0.000460753	0.00223363	0.00101892	0.000545911	0.00189686	0.00286002	-0.000300407	0.00203741	0.000394391	-0.000472233	-0.000541449	-0.00229675	0.00138377	-0.0024539	-0.000303953	-0.000600802	0.000249999	1.2800769e-05	-0.000310285	-0.000222488	0.00098522	-0.000103408	-0.00108133	0.000611619	-0.000904511	0.000109823	1.6529184e-05	-0.00306081	0.00213162	-0.00054442	0.00125224	-0.000522344	7.461641e-05	7.33256e-05	-0.00136836	-0.0013453	0.000178575	-0.000449216	0.000991952	0.00214581	-0.000417434	-0.000199235	-0.000232994	-0.00321826	-0.00291041	0.000422843	-0.00181307	-5.99038e-05	0.00184585	-0.000488571	-0.000133909	0.000148593	0.000188238	-0.00119721	-0.000265955	-0.00135334	0.000229959	-0.00116075	0.00199057	0.000300269	0.000824142	0.00241207	0.00051176	0.000667608	-0.000179373	-0.00449194	-0.00154439	-0.00161712	0.000151331	0.00217308	-0.000291483	0.00124197	0.00106402	0.00273479	-0.00491811	0.00350562	0.0027462	-0.000253774	0.00308289	-0.000416067	0.000428788	0.00236452	0.004457	0.00123965	0.000232048	-0.000345485	0.000801635	0.0027208	0.00102002	0.00251621	-0.0010329	-0.000633788	-0.00342673	0.00114882	-3.84211e-05	0.000596348	0.00146568	-0.000151818	-0.000784787	0.000585716	0.00018615	-0.00087004	-0.00100359	-0.00423227	1.2419974e-05	-0.00228423	0.000343168	-0.00219239	-0.000503851	-0.000178493	-0.00024556	0.000778285	-0.00175582	-0.00178097	-0.000278793	-0.00205517	0.00290655	0.00160757	-0.000308758	-2.67404e-05	-0.000430483	0.00138133	0.000535655	0.000227741	0.00175017	0.0006161	0.00438721	-0.0021532	0.00147592	-5.83771e-05	-0.000224985	0.000735007	-0.00238336	-1.24581e-05	-0.000608268	0.000474227	0.00161847	-9.28297e-05	-0.00452405	-0.00375271	0.000356443	-0.000668126	-0.00332284	-0.00395479	-0.00376418	-0.00283307	0.00051206	0.000280773	0.00527521	0.0017865	-7.81231e-05	-0.000365945	0.000192992	-0.00192867	-0.000351104	0.00473961	0.000815454	-0.00240189	0.00253307	0.000536984	0.000957896	0.00187754	9.509287e-05	0.000449829	0.00121057	-0.00190662	-0.00075804	0.00413945	0.00192	0.000985951	-0.000106942	0.00196517	0.000642115	-0.00204002	-0.000364448	-9.02023e-05	0.00173527	-0.00278445	0.00453447	0.00107728	-0.0024582	0.00102625	-0.000561915	0.00248565	-0.000155799	-0.00122064	-4.79916e-05	-0.00243386	-0.000831341	0.000163979	-0.000169993	0.000341204	-0.00116933	0.00120874	-0.00330263	0.00329107	-0.000197497	-0.00172354	0.00154864	0.000254428	0.00438797	0.00301496	-0.00127915	0.00369649	0.000782938	0.00138795	-0.000342228	-0.00473533	-0.00120107	0.000310639	-0.000328042	0.000309023	-0.00137375	3.7437116e-05	-0.00286963	0.00129464	-0.00149672	0.000580555	-0.00146246	-0.000260365	-0.00234825	0.000326815	-0.00102667	0.000813795	-0.000142745	-0.00116511	-0.000837211	-0.00141439	-0.000135472	-0.00110233	-0.00309308	0.000916952	0.000223248	-0.00893703	0.000206969	0.00176922	0.00130376	0.000320895	-0.00119092	-0.00257223	-0.00141261	-0.000577665	-0.00120706	-0.00658312	-0.00201475	0.000322717	6.725639e-05	-0.000622614	-0.000390267	0.00251721	0.00296678	0.00119706	0.000204094	0.000962416	-0.000949044	0.00208641	-0.000298236	-0.000109029	0.000762426	-0.00075411	0.00114271	-0.00118003	-0.0013201	-0.00141515	-0.00221624	-0.000376479	0.000403502	-0.00178315	-0.00247797	-0.00750915	-0.000436833	-0.000932673	0.00157967	0.000815353	-6.09565e-05	0.000384682	0.0012023	0.000749882	-0.00190039	-0.00140103	0.00206135	9.8638455e-05	0.00573814	0.000807238	-0.000716395	0.00173241	-0.00284341	0.000241795	-0.00130306	0.00116621	-0.000126358	0.000116063	-0.000797353	8.530379e-05	-0.00396156	-0.000770527	-0.00278017	0.00236444	-0.00184536	0.0014954	0.000464387	-0.000977514	0.0064139	0.000463778	0.00121666	0.000868294	-0.00116091	-0.000147285	-0.000304213	-0.000431333	0.00095855	0.000947055	0.000560761	-1.94739e-05	0.00410005	0.000648612	0.000121456	-0.00073511	-3.87857e-05	-0.000158949	-0.000247292	0.000316609	0.00111913	0.00115364	-0.000289338	0.000841865	-0.00203446	0.00461236	-0.00114006	4.2958094e-05	0.000344023	0.00244716	-0.00390133	-0.00133448	-0.00356547	0.00111276	-0.00121988	-0.00222939	0.00240431	0.000125966	0.0015719	0.00257065	0.00701137	0.000349991	0.000943848	0.00118256	0.00405753	0.000123648	-0.000502095	0.00173859	0.000405587	0.00157731	-0.000257738	0.00101203	0.00045004	-0.000256442	0.000118976	-0.00066722	0.00446884	0.00718953	-0.0012632	0.00357853	0.00296756	0.000271312	0.000243675	0.000794497	-0.00165009	0.00115108	0.00302475	-0.00296237	0.00336035	0.000697517	-0.00169617	-0.00205877	-0.00191271	0.0002664	-0.00188786	0.000854877	0.000217683	-0.00218374	0.000627689	-0.00210467	0.00156821	-0.00137705	-0.00161799	0.000718077	0.00064897	-0.000103032	-0.00180151	0.00208478	0.00038484	0.000602935	0.0010506	-0.000434998	0.00101945	0.00284799	-0.000838921	0.000956678	-0.00272199	-0.00329806	-0.000194946	-0.00148974	-0.000404826	-0.000805601	0.00256603	0.000501935	-0.00190726	0.000202473	-0.00191429	0.000452543	0.000666924	-0.00392045	0.00225335	0.00095359	0.00147038	-0.00158694	-0.000578036	-0.000804527	0.000761141	0.000591961	-0.000154661	-0.0060987	-0.00258208	-0.000460519	0.00192925	-0.00189444	0.000777823	0.00169133	-0.000554738	0.00204933	-0.00174918	-0.00160254	-0.000615466	-0.000362837	0.000897057	0.00108534	-0.000832503	-0.000399231	0.000119501	-0.000503946	-0.00218384	5.0084895e-05	-0.00522544	-0.00274423	-0.0010513	0.00243498	0.00069782	0.00122699	-0.00193468	-0.000279166	-0.00147567	-0.00278156	-0.00147603	-0.00243477	-0.00169682	0.000556592	0.000400692	4.372986e-05	0.000555384	-0.00185354	-5.00977e-05	-0.00134603	0.000114906	-0.00276491	-0.00202122	0.00268299	0.000753682	-0.00271772	0.000695973	-0.00209716	-9.12728e-06	-0.00190041	0.00178328	-0.00137859	-0.00206644	0.00237924	-0.000842329	-0.00272598	0.000716488	-0.00512843	0.000285633	-0.00276084	-0.000480844	0.00293304	0.000435976	-0.00357962	-0.00274569	-0.00172503	-0.00139667	0.000578115	-0.0012806	-0.00118426	-0.00074122	0.00150086	-0.0018394	0.00128844	0.000755631	0.00128883	-0.000743166	-0.0011598	0.000246923	0.00195496	0.000734484	0.00170512	0.000516507	-0.000986901	0.000238629	-0.00226646	0.00051809	0.000870789	-0.0043178	0.00230439	0.00335489	-0.000198387	0.00134783	0.00269769	0.0016484	-0.00530229	-0.00481633	-0.00353489	0.00204151	0.00277563	0.00015315	0.00419005	0.00526094	0.00357964	0.00399328	0.00391948	0.00668601	0.00765727	0.00204474	0.00141753	0.000691017	-0.00407404	-0.00170958	-0.0018756	0.00272866	-0.000135765	0.000965222	0.000625123	0.000794442	0.00229378	-0.000745998	0.00140224	0.000458751	-0.00091203	-0.00153031	-0.000801263	0.00188289	0.000547302	0.000230188	-0.000358145	-0.000597972	-0.000216456	-0.00173869	-0.000951274	1.6195378e-05	-0.000886544	0.00020179	0.00309158	-0.000820387	-8.02938e-05	-0.000102156	-0.00116085	0.000366921	0.000610485	0.00161771	-0.00022233	0.000621596	-0.000519531	-0.000131496	-2.13276e-05	-0.003264	1.4919071e-07	0.000511069	3.86977e-05	-0.00117065	-0.000289931	0.000324479	0.000383018	-0.00288826	0.00150005	-0.00113157	-0.00143832	-0.00138166	-0.00432845	0.000511319	0.000413204	-0.00211399	0.000649537	-0.00310172	0.000585435	-0.000431804	0.000271096	-0.00074491	0.000703756	-0.00195199	-0.000319309	5.3453427e-05	0.000378035	0.00031763	0.00428951	-0.000361137	0.000399089	-0.000501245	-0.000740566	-0.00156333	-0.00386354	0.000552943	-0.000420449	-0.000595673	-0.000701479	-0.000926282	-5.56272e-05	0.00122477	-0.00130623	0.000153896	0.00171855	-0.00176123	0.0005567	0.00119843	0.0030901	-0.00124156	0.000297103	0.00104061	0.000338464	0.00227206	-3.142e-05	0.00108398	-0.00128673	-0.00112348	-0.00323311	-0.00301849	-7.60004e-05	-0.000467088	-0.000531821	-0.00284455	0.00219905	-0.00115955	-0.00132389	-0.000605978	-0.00075928	0.0016811	9.9621495e-05	-0.000790898	0.000935793	0.00144554	0.00306517	-0.00254185	-0.00101932	0.00162355	0.000819419	0.00168887	-0.00493599	-0.000442335	-0.00394171	0.00164108	-0.000640687	-0.00182336	-0.000792571	0.000264837	0.00129843	0.00205229	-0.0018849	-3.49412e-05	-0.00113252	-0.000295288	0.00160536	-0.00117906	-0.00131071	0.00302531	0.000893323	0.000591055	0.00398082	-0.00455336	4.3489737e-05	0.00272386	-0.000303026	5.647078e-05	0.000782419	-0.00149938	0.0012416	0.000325435	0.000905667	-0.00122654	-2.40915e-05	-0.00370532	-0.000928501	-0.00073142	-0.000748238	-0.00359103	-0.00274032	0.00013059	1.9506211e-05	0.00273149	-0.000906682	-0.00294228	0.00196549	0.000458089	-0.000799425	0.000731563	-0.000548911	-3.96283e-05	0.000720345	-0.000277743	0.00101542	0.000165015	-1.46934e-07	0.00247962	-0.000248802	-0.00127799	-0.00261401	-0.00018771	0.00047887	-0.000840573	0.00264158	0.000564606	-0.00249278	4.321308e-05	4.9813076e-05	0.000170538	0.00101493	-0.00699251	-0.00119317	0.000185609	0.00175688	0.00015186	0.00311203	-0.0024768	-0.000309544	-1.82638e-05	0.00307023	0.00161394	0.000702946	0.00272818	0.00159645	-0.00409317	-0.000377366	0.00285368	0.00240321	0.00144364	0.00144678	-0.00135336	-0.00132283	0.00149646	-0.000556847	0.00117267	-0.000213293	-0.000772211	-0.00167678	-0.000138964	-0.000703352	-0.000432822	0.00185442	-0.000261065	0.000402059	-0.00177954	-0.00314222	-0.000419403	-0.000839232	0.00150111	0.000973654	-0.00121758	0.00162321	9.7088836e-05	-0.000184586	-0.000566365	0.000939711	-0.000709335	-0.00112796	-0.00014804	-0.000451608	0.00117752	-0.00153916	0.00226436	0.00324021	-0.00134688	0.00146307	0.000189698	0.00272877	0.000218441	-0.00240273	-0.00148302	3.9611223e-05	-0.0017759	-0.00142155	0.00137846	-9.35085e-05	0.0031811	0.000195068	-0.000579598	0.000428195	0.000176029	0.00196186	0.00192071	-0.00166936	-0.00125167	-2.5349e-05	0.000302211	0.00279309	-0.00139129	-0.00642543	0.00352636	0.000195891	-0.000446699	0.00146688	0.00206344	6.335872e-05	0.00334462	0.000681005	-0.000515701	-0.000861567	0.000779208	0.000297752	-0.00160811	0.000389365	-0.0018076	-0.000134466	0.00193564	-0.00281353	0.000194702	-0.0012309	-0.000736031	-0.00132503	0.00126591	-0.000383778	-0.00326963	-0.00207671	0.000756354	-0.000746523	-0.00311869	-0.000662271	-0.00103872	0.0010025	-0.0014757	-0.000901394	-0.000647211	-0.00167233	-0.00146839	-0.000372132	-0.00174807	-0.00193918	-0.000466862	0.000149408	-0.000968994	0.000430656	-0.000178985	-4.22111e-05	-0.00106627	0.00159169	0.000352377	7.849576e-05	-0.000872944	0.000817035	-0.00273439	0.00108677	0.000152042	-0.000105961	0.00146996	-0.000295173	0.00170146	-0.00147018	-0.000773095	0.00344959	0.00617061	0.00169107	-0.00158916	0.00180936	3.0275148e-06	0.000952525	-0.000808335	-0.00399526	-0.000673173	-0.00177552	-0.000188183	5.1159222e-05	-0.00134328	-0.00118349	-0.00101933	-0.00192851	0.00610551	-0.000970805	0.00175254	0.000290316	0.00031904	0.00206132	0.00086121	-0.00145255	0.00659233	0.000872702	0.000710673	-0.000709923	-0.000953444	-0.000654531	0.000920423	0.000125804	-0.000302162	-0.000229781	0.000911345	0.000561726	-0.000234493	-0.00186117	0.000783312	-0.000304239	0.00105623	0.00553957	0.0015386	0.000338903	0.000265934	0.00160774	-0.00238984	-0.000989756	-0.00109938	0.000450656	-0.000518115	-0.00157366	0.000464579	-0.00724555	0.000759263	-0.00101079	-0.00019578	-0.000760596	-0.000989507	-0.00166942	-0.00292766	0.00176476	-0.0002425	-0.000293631	0.00105682	0.00191408	0.00128413	0.00378425	0.00147713	-0.0043691	-0.00158558	-0.000127063	0.000549727	-2.86578e-05	-0.000994772	-0.000212651	-0.00228036	-8.61445e-05	0.000247674	0.000244532	-0.00226904	-0.000338789	0.00105776	0.000521222	-0.000333211	-0.000995405	0.00245803	-0.00223151	-0.00609837	-0.00122095	2.123077e-05	0.000984442	0.00103432	0.00153156	0.000730523	0.00269039	-0.0017942	0.00157872	-0.000850296	-0.00094817	0.000282417	0.00211296	0.000488992	0.00377178	-0.00185771	-0.00045848	-0.00225639	3.2650594e-05	4.299303e-05	-0.000774433	-0.000749044	0.00097728	-0.000411065	-0.000602676	-0.00173587	-0.000886534	0.00238174	-0.000229114	-0.000910729	-0.000589523	-0.00220415	-0.00120995	0.00160841	0.00233291	-0.00112291	-0.000363353	-0.00179558	-0.00282317	0.000952253	-0.00147686	-0.000428497	0.00138308	-0.00203623	0.000342575	0.00328264	-0.00219515	-0.00253169	-0.0019168	4.6913297e-05	-0.000167565	0.000966042	-0.000786901	-0.00152839	0.000287959	0.000474561	-0.000336811	0.00170103	0.00203004	-0.00221175	0.0016055	-0.00134941	-0.00138264	-0.0012482	-0.000776238	5.022236e-05	0.000682863	0.000885314	-0.000954468	-0.00117872	0.000844348	0.000580369	-0.000116882	0.00174641	0.000302346	0.00386432	0.00329441	-0.00257666	0.00044956	-0.000487808	-1.04334e-05	0.00190185	0.00109398	-0.00127988	0.0004194	-0.000276436	5.0230006e-05	0.00062044	-0.000451535	-0.0011735	-0.00238065	0.00106764	0.000386838	0.00264493	0.000916246	0.00167622	-0.00249352	-0.000204581	-0.000843208	0.00105032	0.000452573	-7.30181e-05	-7.0205e-05	-0.000963871	0.00227476	-0.00316791	-0.000463622	0.00109754	0.000549506	0.000545363	0.000500586	0.000818335	0.00170026	-0.000641879	0.000309892	-0.000627773	-1.17838e-05	-0.00193876	0.000444534	-0.00207658	0.00641037	0.00228564	9.457308e-05	-0.00276158	-0.00448181	-0.00043236	-0.000310082	-0.000574583	0.0107349	0.00222891	0.00453783	0.00016488	0.00104813	-0.00227738	-0.0025686	-2.07666e-05	-0.000326897	0.000828135	-0.00220572	1.3021126e-05	0.00166628	-0.00155369	-0.00605903	0.000824771	0.00162262	-0.00279665	-5.50601e-05	-0.00383436	-0.00134692	0.000589149	4.667221e-05	0.000517419	-0.00122123	-0.00142816	0.00228147	-0.00103036	0.00231203	0.00245573	0.00041527	-0.00608798	-0.00069283	0.00202366	-0.000200201	-0.00150614	0.00139181	-0.000449753	0.00433394	0.000381596	-0.00339852	-0.00319659	0.000941557	0.000647058	-0.00180269	0.000796167	0.00200562	-0.00336773	-0.000543056	9.696464e-05	-0.00256106	0.00116591	0.000391044	0.00141773	0.00256402	0.00405025	-0.00331208	-0.00114309	0.000155919	0.0016903	0.0023528	0.000417722	-0.00144847	-0.00386546	-0.000569867	0.000423788	0.000459337	0.00333916	0.00137061	0.00125437	-0.00447773	-0.000355442	0.00148729	-0.000336393	-0.00271248	-0.00306103	-0.00016657	0.000742865	0.000677375	0.00117274	-0.000128269	0.00144845	0.00944642	0.000657672	0.000314335	-0.00454941	-0.00201061	-0.00117892	-0.000839512	6.843208e-05	0.000376119	-0.00133797	0.0013891	-0.00160226	-0.000892159	0.00162432	-0.0012382	-0.00108047	0.000740422	-0.00100836	-0.001077	-0.00170228	-0.000708414	-0.00210479	7.8933095e-05	0.00130597	-0.000473238	-0.000820889	-0.000927524	0.000135445	0.000395532	0.00187447	-0.000411636	-0.000238215	-0.00117575	-0.00176189	-0.00103493	-0.000126295	-0.0026168	0.000970861	0.00122672	0.000979207	0.00184618	0.000274717	-7.38516e-05	0.00110513	-7.64869e-05	-0.000429163	0.00155158	-0.000251433	-0.00229394	-0.00366008	9.073532e-05	-0.00303154	0.00316437	0.000398218	0.000592409	-0.00051787	-0.00142898	-0.00175268	0.000673915	0.000487336	-0.00214013	0.00467789	0.000120747	-0.000544155	-0.00140708	-0.00151791	0.000156946	-0.00162585	0.00112433	0.00431734	0.00154543	-0.0018976	-0.00121059	0.000563917	-1.02673e-05	-0.00216627	-0.00190872	0.000872302	0.000377715	0.000527355	0.0012688	-0.00220082	0.000689326	-0.0011634	0.000124508	-0.00217431	0.00220474	-0.000171404	-0.00178841	-0.000932511	0.00154634	-0.000562508	-0.00277357	-0.00121108	-0.000773365	0.00268796	0.00182107	-0.000489773	-0.00201368	0.00295994	-0.000805564	-0.00180656	-0.00229283	-0.000212063	0.00230562	-1.69123e-05	0.00102886	-0.00114316	0.00171396	-4.41865e-05	-0.000914649	0.000782912	0.00026942	0.000655629	0.000184634	0.00100887	0.00190321	-0.00254803	-3.78319e-05	5.4389217e-05	0.00483946	0.000974573	-0.00100845	0.000165802	0.000152314	-0.000394435	-0.00123343	0.000803168	0.000439554	0.000131715	0.000453713	0.000484006	0.000846464	0.000225043	0.00070176	4.2525444e-05	4.9170765e-05	0.000537892	0.000374392	0.000523587	-0.000201497	0.000396735	0.000301904	0.00068863	0.00040909	0.000251996	9.173845e-05	0.000169373	0.000908215	3.234079e-05	0.000295009	0.000752122	-0.000178652	0.000444356	0.000675202	8.604502e-05	-0.00033739	-9.40381e-06	0.000778816	0.00034479	0.00105125	0.000588642	0.000587138	0.00028821	2.7239188e-05	-0.000547983	7.2875e-05	-0.000377296	-0.00103379	-0.0004062	-0.000812225	0.000660439	0.00211682	0.00251583	0.0028129	-0.00276236	0.00197333	0.00233635	0.00234464	0.00131387	-0.00225024	-0.00149523	-0.00461631	0.000513141	0.000927848	-0.00118647	0.000709965	-0.000222088	0.00418133	-0.000306512	-0.00241037	0.00485732	-0.00118362	-0.000879655	0.00191133	0.000430177	-1.75738e-05	0.0016987	0.000884862	-0.000409503	0.000153981	0.00130462	0.000476644	0.0012198	-0.000336908	0.000357953	-0.00222438	-0.00225809	-0.000576788	-0.00164045	-0.00455488	-0.00268783	0.000264062	-0.00388257	-0.000698674	-0.00180255	-0.00141663	0.000412175	0.00284177	-0.00188821	0.000340824	-0.000238678	-0.000941281	-0.00181039	0.000476422	-0.00135862	0.0013928	0.000980866	-0.00350037	0.000887486	-0.000825032	0.000515505	0.000149673	-0.00264414	0.00113493	-0.0013966	-0.00386963	0.000834519	0.00256679	0.00124666	-0.00166419	-0.00188502	-0.00214509	-0.000215577	0.00190484	-0.00307559	0.000592546	-0.00128141	-0.00424642	0.00131684	-0.00119876	-0.000685662	-0.000395556	0.00257604	-0.00152677	-0.00260355	-0.000184562	-0.0003607	-0.000287596	0.000398205	0.0022607	0.000962753	0.00406213	-0.00116137	-0.00287003	0.00017417	-0.00379262	0.00335791	-0.000835887	-2.30669e-05	0.00264273	0.000661279	0.000116434	-0.000250844	9.181472e-05	-0.00148028	0.000216365	-0.00299238	-0.00251414	-0.00183261	0.00248597	-0.00828846	0.00309459	0.00132675	-0.00203531	0.00147374	0.000501972	0.00260126	0.000212892	-0.000334827	-4.8442e-06	-0.000830058	-0.00209691	-0.000784148	-0.000142055	-0.0043278	0.000460019	-0.000497053	0.00118829	-0.00122047	0.000182954	-0.00109331	-0.000370398	0.00114061	-0.00149388	0.000648261	-0.000836924	0.000368191	-0.000882803	-0.00252683	-0.000534785	-0.0002147	-0.00228117	-0.000487608	0.00125336	0.000552141	6.937193e-05	0.00181924	-3.68599e-05	-0.000651076	-0.000516834	-0.0017683	0.00163157	-0.000462249	-0.00031206	0.00019564	0.000443416	-0.000566068	0.000269369	0.000335078	-0.00215737	0.00121335	-0.00017664	-0.0011844	0.00177095	-0.00378799	-0.000153031	-0.000875681	7.135996e-05	0.00220691	0.00282245	0.00109094	-0.00158457	0.00123449	-0.0016493	-0.00169524	-0.000176446	-0.0029415	-0.00185881	0.00136415	0.00113171	8.3372266e-05	0.00161941	0.0032872	0.000235292	0.00190941	3.943184e-06	0.000936889	-0.000136073	0.000580584	-4.62297e-05	0.000268115	0.000104553	0.000181564	0.000127267	-0.000976655	0.00013639	-0.0011984	-0.0010157	0.000645633	0.000453774	-5.82689e-05	-3.902e-05	0.00119341	8.0759586e-05	9.492344e-05	-0.000144279	-0.0005274	0.00107446	0.00176823	-0.000333399	-0.00215027	-0.00171899	-0.00304351	-0.000309266	-0.0064153	-0.00263504	-0.00029634	-0.000487566	-8.44868e-05	-0.000914882	-0.00126559	0.00133449	-0.00151892	0.000411419	0.000810858	-0.00353872	-0.00138551	-0.00132637	0.00312711	0.00382115	0.00283678	0.00337975	-0.000686602	0.00037574	-7.71212e-05	0.00105519	-0.0016869	0.000915158	0.000579087	-0.00297408	-0.000307694	0.000139927	0.000583571	0.0026079	-0.000860891	0.00133677	-0.00231892	0.000409622	0.00194232	0.0012018	0.00159102	-0.000833625	-0.00176878	-0.000487746	0.000147636	-0.00739274	0.000216716	-0.00054188	-0.000389186	-0.00105106	-0.00128825	-0.00135957	-8.31528e-05	0.000170872	6.894499e-05	-0.000744969	0.000479062	-0.000249254	-0.000405121	0.000200084	0.00122856	-0.00154345	4.0048457e-05	0.000443051	-0.0017543	0.0019667	-0.00338533	0.0063159	0.00114472	-0.00694703	0.000162579	-0.000421982	0.000891352	0.000477202	-0.00060066	0.00056365	-0.00262563	0.00154786	-0.00194447	0.00213268	0.00345253	-0.000463439	0.00141989	0.001175	-0.00046442	-0.000506694	-0.000523692	8.287227e-05	0.00112578	-0.00416311	0.00012153	-0.000307826	0.000577952	-0.000955045	-0.000485001	0.00401872	0.000461965	-0.0024467	-0.000623376	-0.0017427	-0.00103239	3.2007716e-05	-0.000126322	0.00201236	-0.000152515	0.000571209	0.000299604	0.00171469	0.0021019	-0.00603066	-4.94911e-05	-0.00602416	-0.000228905	0.00102228	-0.000136119	-0.00264576	0.000105926	-0.00057178	-0.00797524	0.0026966	-0.00202031	-0.000818152	0.00257935	0.000249297	-0.000191561	-0.00129982	0.000303435	-0.00330221	-0.000692807	-0.00404907	0.00240979	-0.00120441	-0.00169618	-0.00253323	-0.00461292	-0.00259607	-0.0011373	0.00137753	0.00104012	-0.000724507	-0.000906414	-0.00521926	-0.000627074	0.000657924	0.000116555	0.000248415	0.000125197	-0.000722609	0.00274539	-3.4422e-05	-0.00102944	-0.00165401	-0.000469634	0.00226778	-0.00150496	-0.000209822	-0.000573195	-0.0027394	-0.0019645	0.000696329	-0.0034453	0.00024474	-0.00159224	0.00119135	0.000754621	-0.00235659	0.000362476	-2.46427e-05	-0.00160118	-0.00112963	0.00164328	0.00258073	0.00407455	-0.000844776	0.00107253	0.00249534	0.000353238	0.000470641	-4.86768e-05	0.000672737	-0.00118132	-0.00122025	0.00109588	-0.000707127	0.000129128	-0.0017247	0.00140967	0.000137135	-0.00185979	0.000757001	0.00202975	-0.00139762	0.00030516	-0.00150126	0.000524868	-0.00239564	-7.19634e-05	0.00152679	0.000799508	-0.001924	0.00175264	-6.16331e-05	-0.000195436	-0.00107643	0.000294155	-0.000827793	0.000693776	-0.00081159	-0.00127829	8.532115e-05	0.00153302	-0.00226079	0.000982022	-0.00150883	-0.0013526	0.00012576	-0.00098574	-0.00225233	0.000801084	0.00529093	-0.00100126	-0.00107081	0.000113108	-2.46069e-05	-0.000880383	0.000202801	0.00126897	-0.00414411	0.000222746	0.000908536	0.000299034	0.00243207	0.000343832	0.00042955	-8.26092e-05	0.00055054	-0.000899353	-0.000127455	0.00076414	-0.000787154	-0.000540673	-0.00134063	-0.00239995	0.00201226	-0.00069185	0.00046839	-0.00128239	-0.00140825	-0.00118343	0.00225478	0.000429881	-0.00426547	-0.000245341	0.00116928	-0.00134943	-0.000251583	-0.000288192	0.000541058	-0.00196428	-0.00219274	-0.00149648	0.00258593	0.00098019	-0.00412755	0.000839303	-0.000143263	0.00382222	-0.00171335	0.000692248	-0.000488935	-0.0034019	-0.00203501	-0.000362059	0.00266545	-0.00171064	-2.1285e-05	0.00233174	-0.00122725	-0.00218294	0.00096513	0.000872155	0.000854858	-0.00237238	0.000550905	0.00162567	0.000872446	0.00336752	0.00159817	-0.000371549	-0.00104682	0.00268261	0.00109613	0.000806094	0.00283643	2.9136843e-05	0.00754235	-0.00087218	0.00382506	-0.000805639	-0.0013273	-0.00220137	0.00053123	0.00110367	-0.000179945	-0.00147058	0.000727411	-0.000112344	0.000226338	-0.0016736	-0.00178335	0.00120517	0.00257073	-0.00261144	3.7144968e-05	0.000250748	0.000937304	0.00114208	0.00029086	0.000207141	-0.00313608	-0.00064083	-0.000279429	0.000127156	-0.000431039	4.4247816e-05	0.00254506	-0.00206155	0.00195009	-0.00329321	-0.00121386	-0.000401648	-0.000727704	0.00312344	-0.000362436	0.00110531	-0.00244249	7.53305e-05	0.00082346	3.2090152e-06	0.00127133	0.00228068	0.000311844	-0.00143689	0.000340744	0.000357907	0.000121133	0.0023352	0.000259572	-0.00156218	-0.00462788	0.000658155	0.00179241	-0.000411785	-0.00073083	0.000307461	-0.000110956	0.00159206	-0.000598769	-0.00200292	-0.00743981	0.000697584	0.00343435	-0.00241369	0.000606281	-0.000217365	-0.00119585	0.000942762	-7.02347e-05	0.000844248	-0.00484769	-0.00176797	0.000116093	-0.000445727	0.000275982	0.00481574	-0.00160335	0.00271345	0.000909562	-0.000460787	-0.00071291	-0.00013556	-0.00247408	-0.00121017	-0.0010224	-0.00353577	0.00213859	0.00185904	-0.000232131	-0.00157959	-0.000598509	0.000642063	-0.000490269	-0.000536274	-0.000599785	0.00218724	0.00330765	-0.00131629	-0.00163802	-0.002015	-0.00311441	0.00523408	0.00265531	-0.000280894	0.00100684	0.00123901	0.000443707	-0.00469138	-0.00602983	0.000127956	-0.00148781	-0.00121225	-0.00233381	-0.00128553	3.14134e-05	-0.00205835	0.00177013	0.00176774	-0.0003963	-0.00215205	0.000478496	0.000341767	-0.00325143	0.000863771	-0.000857056	0.000204275	0.000858431	-0.00390547	0.00150457	-0.00306639	-0.00127607	-0.000819816	-0.000770688	0.000554905	-0.00210014	-0.00415692	-0.00181293	0.00270551	-0.00112952	0.00409542	0.00335497	0.000321042	0.000622905	-0.000902185	0.000175817	-0.00011815	-0.00083454	-0.00183385	-0.000751625	-0.00131692	-0.000748983	-0.00220221	-0.00186187	-0.00282462	-0.000769947	0.000306138	-0.000699268	0.000615192	-0.00194502	-0.00119693	-0.00013934	-7.69411e-05	-0.000967647	0.00381667	-0.00544816	0.000250885	0.000840142	0.00012781	-0.00274282	-0.000682971	-0.000310908	0.00295314	0.00104318	0.000273414	0.000401084	0.0014783	0.000531208	0.00110281	0.000656177	-0.00212363	-0.00153427	-0.00118951	-0.00178703	-0.000447141	-0.00255279	-0.00228155	-0.00226395	-0.00161685	0.000866974	-0.00206956	-0.000329849	-0.00222665	-0.0025927	0.000195181	-0.00125192	-0.000484514	-0.0002198	-0.00251461	-0.00183671	-0.00296399	-0.00100919	-0.00267736	0.000539456	-0.0008553	-0.00106867	-0.00154323	0.00097556	0.000395386	-0.00106091	-0.000547466	-0.000650655	0.00304302	0.000452455	0.00122705	-0.000389185	-0.000214169	-0.00162646	-0.000309306	0.00102117	0.00265766	-0.000979942	-0.00110618	-0.000882626	-0.000500369	0.000886502	-0.000115757	-0.000774688	0.000666319	-0.00232207	-0.00101628	0.00183187	-0.00109905	-0.00081684	-0.000610645	0.000249055	-0.000886925	0.00169184	-0.000417754	0.0012352	-0.00284524	0.00135285	0.000833458	0.000775878	-0.00445086	0.00542103	0.000352765	0.00119113	-0.00111073	0.000768426	-0.00169526	0.0030388	0.00450578	-0.00159253	-0.0113755	-8.15081e-05	-0.000341485	0.000777518	0.00220437	0.00052749	-0.000553245	0.000768412	0.000767152	-0.000194442	-0.000577074	-0.000378683	-0.00215294	0.000734344	0.000314863	0.00213785	0.00203869	0.00247151	0.000281722	9.394771e-05	-0.000521158	-0.00153945	-0.000381213	-0.000327417	-0.000360729	-0.000185982	-0.00346906	-0.00106642	0.00370885	0.00043255	-0.000118085	-0.00151316	-0.00231091	0.000535044	-0.000337641	0.00112203	-0.00159124	0.00270674	-2.9715e-05	0.000755939	-0.00612085	0.000432358	0.00125642	-0.00229502	0.00047096	-0.000386225	0.000444027	-0.000676797	-0.000619774	-0.00378642	-0.000684458	-0.000472883	-0.00126618	0.00304523	0.00206498	0.00415245	0.000574238	0.000921861	-0.000336629	-0.000768874	-0.000805972	0.000334091	0.00188479	-0.000455302	0.000655902	-0.00175368	0.000632006	0.00131288	-0.00104106	0.00169332	0.000500122	-0.00199669	0.000487834	-0.000956689	0.000377843	0.00654248	-0.000957553	0.0019381	-0.00410893	0.000477529	-0.00252549	-2.54365e-05	0.000574215	-0.000833999	-0.00501202	-0.00176059	-0.00147982	-0.0046984	0.000326433	0.000716973	-0.000471395	0.00188149	0.00279768	0.000815732	0.00012267	-0.00286775	-0.000598724	-0.00325128	-0.001892	0.00105771	-0.000384769	0.00101191	0.000393	-0.00461823	-0.0021874	0.00164574	-0.000701547	0.00115897	0.00208755	-0.000646214	0.00198683	0.000247041	0.000445787	-0.000847	-0.00255939	0.000307568	-0.000414499	0.000820351	-0.00132234	-0.00302687	-0.00240229	0.000166854	0.000953552	0.000376479	-0.00197311	-0.0025957	0.000620427	0.000486941	-8.90589e-05	-0.000340583	0.000534855	-0.000179708	0.000906843	-0.00149911	-0.00136324	-0.00173541	-0.00381828	0.000886983	-0.00220251	0.000348211	0.000892021	0.000124315	0.000498312	0.000638989	-0.000771893	-5.18346e-05	-0.000922692	0.000181258	-0.0004737	0.000353291	-5.94238e-05	0.00923157	-0.00543922	-0.0004309	-0.00164865	-0.00111553	-0.000383205	-0.000216992	-0.00321083	-0.00161849	-0.00113013	-0.00195829	7.6268836e-05	0.00274488	0.00200138	-0.00101428	0.00190339	0.000170932	-0.00185932	0.00154883	-9.68114e-05	-0.000396632	-0.00115437	0.000470005	-0.00102385	0.00114913	8.110458e-05	2.610712e-06	-0.00113489	0.00273214	-0.000651539	-0.000878598	0.00391842	-0.00234987	0.00204145	0.00129512	-0.000427033	0.00017667	0.0035516	0.000781105	-0.00119773	-0.00263424	-0.00112051	-0.00114377	0.00419969	-0.00122163	-0.00185551	1.03965685e-05	-0.00077131	-0.000556828	0.000260298	-0.000801896	0.000747159	-0.000107615	0.00381054	0.000800875	-0.000619119	-0.00109596	-0.00113594	0.000122165	-0.00154777	0.00134592	-0.000802567	-0.000226265	6.911584e-05	-8.22499e-05	-0.00225085	0.000681023	0.00309754	-0.000140414	-0.000364984	0.000606414	-0.000384054	-0.00246976	-0.00265752	-0.00181768	0.00101668	-0.00101168	0.00242829	0.00149762	-0.000541973	-0.000317284	-0.00104418	-0.00129317	0.00250933	2.7443068e-05	-5.30694e-05	0.000706201	0.000283861	0.000477663	0.000328997	-0.000229043	-0.000466256	0.00263527	-0.00127252	-2.43566e-05	0.00228503	-0.00172624	0.000334139	0.000904994	-0.00152536	-0.000694744	0.000300988	0.00016281	-0.00198471	0.00266765	0.000713319	-0.00276323	0.00126884	-0.000273227	-0.000245987	0.003145	-0.00590241	-8.3965e-05	0.000399207	-4.99989e-05	-0.00295324	0.000470593	-0.00012571	-0.000147544	0.000320822	-0.00207319	0.00120118	-0.000251785	-0.00226875	0.00109149	-0.000534128	-0.00280399	0.000392731	0.000694113	-0.00118803	0.00170033	-0.000956283	0.00305033	0.000274408	0.00157355	0.0010945	-8.89989e-05	-0.00116672	0.00137411	0.00093331	0.000746899	0.00105176	0.00164005	0.000993664	0.00237622	0.00156461	0.00247925	0.00164845	-0.000725826	0.0013629	-0.00161483	0.00201791	0.001254	0.00215738	0.00073823	5.6767658e-05	0.00209506	0.0004488	0.00129561	-0.000926598	0.0036724	0.00287404	0.00240712	0.00120492	0.00399429	0.000226082	-0.001366	-0.00136376	0.00186759	0.00180055	-0.00240631	-0.000486359	0.00272556	0.00204421	0.00109689	0.00393019	-0.00142274	0.00185158	0.00223394	0.00177812	0.00456282	0.00471428	0.00408805	0.00142815	9.9736884e-05	1.1620828e-05	0.000123316	0.00413733	0.000278556	-0.00124656	0.00161012	-0.000182937	0.0050571	0.000609023	-0.000930783	0.00246562	-0.000564434	0.00131379	-0.000205523	0.0019128	0.000686601	-0.00135978	-0.000395335	-0.000709538	-0.000590116	0.00144271	-0.00180543	0.00121403	-0.000461161	-0.000603921	-0.00245074	2.2068118e-05	0.000244553	-0.000410752	0.00262019	0.000333898	-0.000495154	0.000756296	-0.00103025	0.0020277	0.000923447	-0.00118143	0.000503981	-0.00334814	-0.00248614	0.00247398	0.000237813	-0.00239866	0.00123972	-0.00150764	0.000178872	-0.00337019	-0.000890378	-0.000335147	0.000428624	0.000590045	-0.00123118	0.000321237	-0.000383707	-0.0016701	-0.00187904	0.00479415	-0.00122823	0.00160273	0.00395066	-0.00114961	0.00273521	0.000953273	-0.00092099	-0.00181012	0.000626294	0.00189794	-0.000109793	8.849764e-05	0.000307114	-0.00210434	0.00324364	0.000506784	-0.000460946	-0.00234177	0.00270061	-0.000249402	-0.000989088	0.000987022	0.000756063	-8.2388e-07	0.000477268	-0.00100734	-0.00503005	0.00316494	-0.00190027	-0.00125777	0.00296228	-0.000729616	-0.000298635	0.00193568	0.00152838	0.00204011	-0.00155967	-0.00166584	0.000778488	0.0012013	0.00185357	0.00057499	0.000985494	0.00142997	-0.00219374	0.000727235	0.000218011	-0.000169291	-0.000479655	0.00123242	0.0014938	0.00277571	-0.000283948	0.000160608	-0.00214781	0.000313193	-0.00102949	6.1758774e-06	0.00176389	-0.00081336	0.000612706	0.00114285	0.000707635	-0.000504978	0.00145018	-0.00110553	0.000463441	-0.00245552	-0.000610617	-0.00703659	-0.000446967	0.00237547	-0.002064	0.000286239	-0.000888056	-0.00120879	-0.002398	-0.00168849	0.0010732	0.00143623	0.00110695	-0.00164521	-0.000740013	-0.00154863	-0.00117251	-0.000290235	-0.00446775	0.0049701	0.000396779	0.00112553	0.000660206	-0.00025853	0.00150226	-0.000317523	-0.00127573	0.000218553	-0.000137618	0.000427265	0.00187953	0.00209959	-0.00185191	-0.00231574	-0.00149528	-0.000638736	-0.000570957	-0.0010524	0.00143878	0.00245765	0.000109957	0.00348476	0.000609399	0.00104682	0.00165746	-0.00373843	0.000167888	-0.00132657	-0.000345857	-0.00165264	-0.00149062	0.000116665	0.00114206	-0.00164525	0.00069579	-0.00221924	-4.31246e-05	0.00162119	0.00255611	0.000271333	-0.00151853	0.000876716	0.000948859	-0.00098935	0.00103107	0.00463051	-0.000702009	0.00138763	-0.000355994	-0.000123798	0.00044317	0.000179819	-0.00370954	-5.6992e-05	0.000835418	-0.000163285	0.00138544	0.00100442	0.00138954	0.00467174	0.00460676	-2.36858e-05	0.000236791	0.0034491	0.000207701	0.00190056	0.000254984	0.00216469	-0.000943113	-0.00134072	-0.000312624	-0.00101323	-0.000921155	-0.00036775	0.00141361	-0.00115271	-0.00120895	-0.000366483	0.000489673	-0.00197435	0.00232843	-0.00161114	0.000211539	-0.000568986	0.00203375	8.632647e-05	0.000206986	-0.00131319	0.0030018	-0.00194405	-0.00126635	0.00167863	-0.000226841	-0.00205298	0.000182592	-0.00224379	0.000579368	-0.000158455	0.000690125	0.00248597	0.00579617	0.00331435	0.00132111	-0.00125104	0.000154475	7.237464e-05	-0.00145538	0.000757766	0.00227168	0.00052905	0.00358105	4.672714e-05	0.00168044	-0.00137747	0.000906679	-0.00085297	-0.000557037	0.000436228	-0.00534791	0.00112583	-0.00214245	3.6753107e-05	-0.000864471	0.000792338	0.000490627	4.5615776e-05	0.000369998	0.000963525	-0.000610093	0.00176612	-0.00133255	0.00289045	-0.00125328	-0.00173548	0.00136682	0.00049346	0.00452215	-0.00169064	-0.00014332	0.00383294	-0.00267506	-0.00106559	-0.00171135	2.314946e-05	0.000803833	-0.00282133	0.000489361	-0.000834506	-0.00109661	-0.00313773	-0.000550865	4.420387e-05	0.000748949	-0.00104251	-7.07981e-05	-0.000667267	-0.00288724	0.00125097	0.000305126	-0.000256494	0.00180024	0.000102399	0.00290234	0.000653773	0.00086778	0.000909661	-0.000222946	-0.0023241	-0.0024839	-0.000477586	-0.000584665	0.0015693	0.000285914	0.00175166	-0.00184557	0.00244883	-0.000525089	0.00337807	0.00322541	-0.00213709	-0.000367862	-0.000294997	0.000380423	-0.00129468	-0.00309469	-0.00249265	-0.000192913	0.000712754	0.000393798	3.749324e-05	-0.00162871	0.000716988	0.00362213	2.0159247e-05	0.00117198	-0.00100758	0.000968411	-0.000906389	0.000389244	-0.000229297	-0.000871219	-0.000621008	0.00278291	0.00278671	0.00150373	0.000884136	-0.000519229	0.00300817	0.00207256	-0.000365969	-0.000651838	-0.00221702	-0.00213356	0.000284912	-0.0010003	0.0013248	-0.000977785	-0.00169879	-0.000669643	0.00017249	-0.000132573	0.000527285	0.00151602	0.00030008	0.00214682	-3.88699e-05	-3.47531e-05	-0.000905394	-0.00164939	-0.000194495	0.000191284	-0.00631095	-0.000979252	0.00108689	-0.00349256	0.00109178	-0.000400352	-0.0023376	-0.00128535	0.00104638	-0.00251888	-0.00145704	0.00120024	-0.00331681	0.00024892	0.0017032	-0.00126528	0.000817763	-2.2025e-05	6.231845e-05	0.0019836	0.000903136	-0.00207094	0.00176188	-0.000163825	-0.00052411	0.00221176	0.00180514	0.00115037	-0.00256515	-0.000693132	0.00143539	-0.00108117	-0.00221876	0.00034548	-0.00450762	-0.00280184	0.000156545	-0.00166676	0.000483252	-0.00399073	0.000513767	-0.0024344	0.00136416	0.00133908	-0.000831874	0.000633605	0.00209716	0.000301732	0.000172317	0.00140425	0.00160691	0.00183166	-0.000506967	-0.000180837	-0.000457822	0.00172662	0.00176184	-0.000895996	-0.000664027	-0.000829791	0.00100985	-0.00315137	-0.00186836	0.000433607	-0.00143571	-0.000607175	0.000647437	0.000672156	-0.000605457	-0.000521126	-0.00209739	1.3001084e-05	0.000154707	-0.000758919	-0.000179115	-0.000963826	-0.000813285	-0.000859318	-0.00136799	0.00334143	-0.00167898	-0.00229779	0.00258119	0.00101216	0.000705052	-0.00378731	0.000487109	0.000366324	-0.000693022	-0.00262592	-0.00146426	-0.00244447	0.00146182	-0.000642417	-0.002303	0.00294943	0.00125975	-0.00490365	-0.00465846	0.00102734	-0.00219196	0.000257856	-9.32181e-05	0.000213752	0.00145279	0.000105292	0.000872657	-0.000638434	0.000218625	0.000404657	0.000406311	0.00048252	0.00165622	0.000698922	-0.000456184	0.00173618	-0.00361724	0.00136168	-0.00707598	0.00324311	-0.00161613	-0.0002353	0.000205858	-0.00162721	-0.00103563	-0.000144042	-0.00113819	-0.000294391	-0.000577265	0.00110163	-0.000185211	0.000253191	0.00063599	0.000278695	0.000128468	-0.0010078	0.00193267	0.00162506	0.000142386	-0.00340993	0.000809367	-0.00104384	0.000392566	0.000952567	0.00263446	-0.00220029	-0.000834753	-0.000451173	0.000712715	-0.0014387	-0.00139982	-0.000189198	0.00355324	0.00122019	-0.000614253	0.000793452	0.000885045	-0.00111204	-0.000780713	0.00199161	-0.0037088	-0.000696429	0.00130645	-0.000111961	0.000237842	-0.00067512	0.000429583	0.00137935	-0.000136233	-0.00158117	2.9844594e-05	-0.0013863	0.00101955	0.000874729	-0.000264747	0.00524723	0.000757052	0.00437381	0.00182153	0.00280138	0.00111953	-0.00138727	0.00170496	-0.000346728	0.00219246	0.00113707	-0.000347878	-0.00170268	0.000169854	-2.79339e-05	0.00127835	0.000805298	-0.00136338	0.00191044	0.00279059	0.000693023	-0.00318456	-0.00414121	-0.00100249	0.00526045	0.00115728	0.000235683	-0.000224149	-0.00106109	0.00139511	0.000631098	0.00320683	-0.000166659	-0.000669683	-0.00114726	-0.000190689	-0.00135935	-0.000453799	-7.12328e-05	-0.000398672	-0.000217012	0.00210769	-0.000918549	0.0017062	0.00113698	-0.000535619	-0.00146984	-0.00133096	0.00283348	0.00027118	0.00339073	-0.00222291	0.000121856	0.000128759	0.00124169	-0.000984438	0.000543895	-0.000266218	0.00389226	0.00215483	-0.000246241	0.00164697	0.000289238	-0.00448749	0.000323568	0.00170522	0.000855266	-0.00206337	-0.00349737	0.000587682	-0.000373253	-0.00266185	-0.000538111	0.0016103	0.00095705	0.000394466	0.000580395	-0.00264032	0.00102045	0.0006491	-0.000202084	0.000433907	0.00111011	-0.00101219	0.000908459	0.00325654	-0.000767089	0.000648279	0.00110717	0.000731618	0.000375812	-0.00121186	0.000390436	-0.000963813	-0.000889296	-0.00212276	-0.000748025	-0.000883483	-0.000510333	0.00018148	-0.000315367	-0.000946621	0.0010298	-0.000826335	0.000590872	-0.000550778	-0.000166487	-0.000498682	-0.000176993	-0.000273525	-0.000236372	0.00196873	0.000973903	0.000195762	0.000383359	0.000699154	-0.000551524	-0.000108556	0.000937172	-0.000640978	-0.000828733	-0.000405153	-0.000441976	-3.69065e-05	-0.00122343	-0.00119011	0.000253465	-0.000872444	-0.000273277	0.000919618	-0.000103804	-0.000168097	0.000332753	1.9657368e-06	0.00151061	-0.000738205	-0.00064058	-0.000549053	-0.000778881	-0.000325325	-0.000819787	-7.28754e-05	0.000933863	-6.89276e-05	-0.00034196	-0.000246129	0.00160894	0.00145603	0.00482665	0.000826799	-0.00122932	-0.00185954	0.00249454	-2.23511e-05	0.000191804	0.00302132	-0.000183421	-0.000316902	0.000138447	0.000128007	-0.000135434	-0.000468935	-0.000155816	0.000201986	0.000532645	0.000169572	-7.15546e-05	0.000160189	0.000142591	-0.0008124	0.000647668	-0.000123545	-0.000144953	-0.000846073	-0.00130855	-0.000586145	-0.000840965	0.00146563	0.000973386	-0.00033634	-0.000453654	-0.000575433	-0.000214168	-0.00258506	-0.000414265	0.000265174	0.000882755	-0.00438658	0.000935594	-1.92324e-05	-0.00289637	0.000447002	0.00147666	-0.000493097	0.00151097	0.000155783	0.0001142	0.000303313	-0.000335821	-0.000193131	-0.00234664	-0.00143037	-0.00095233	0.00316482	-0.00272306	-4.28033e-06	-0.00249769	0.00107381	0.00157525	0.000393884	0.000370575	-0.00250501	0.00157618	-0.00111631	-9.24516e-05	-0.000300219	-0.000522896	0.00112199	-0.00224229	-0.000788521	7.4399422e-06	-0.00880802	0.000108981	-0.00124511	-0.00018169	-0.00150214	0.00272637	0.000201274	7.265662e-05	0.000130534	0.000304086	0.00329969	0.00250789	0.000472498	-0.00309502	-0.000271092	-0.00209245	-0.000238594	-0.00110543	-0.000557936	-0.000195453	-0.000536358	-0.0010274	0.00377677	0.000536565	0.0015591	-0.00211163	0.000186567	0.00328343	0.000405754	0.000476071	0.00105658	-0.00196786	0.00053156	-0.00041922	0.00311632	-0.0012864	-0.00012935	0.00436414	0.00162062	-8.82823e-05	-0.00293289	-0.00173658	-0.00104933	0.000142891	-0.000651378	-0.000853783	0.000347292	-0.000101923	-0.000201122	-0.000365364	-4.29787e-05	0.00115792	-0.00156221	0.000861037	-0.00212232	-0.000634565	-0.00239919	0.00177434	0.000754323	0.000670187	0.000307837	-0.000238079	0.00269681	-0.00125397	0.000196467	0.000384737	0.00329141	0.00954722	0.0084361	-0.00175296	0.000899493	0.00484606	-0.00171669	0.000729416	-0.000389388	-0.002001	0.00118544	0.000638267	0.000593556	0.000159291	0.00266752	-0.00207901	0.00176632	0.000796574	0.00210223	-7.51292e-05	-0.00038295	-0.00111258	-0.00319648	0.00178989	0.00159242	-0.000401293	-0.000210651	-0.00116683	-0.00156229	-0.00589302	0.00139759	-3.97952e-05	-0.00270277	3.266573e-05	0.000608164	0.000330978	0.00148406	-0.00112188	0.00227454	0.000446499	-0.00208213	0.000279983	-0.000506604	0.000509776	0.00319799	-0.00074441	0.00354308	-0.00111326	-6.79754e-05	-0.000900986	-0.000142869	-0.00212473	0.000541373	-0.000661043	-8.92573e-05	-0.000511362	-0.00136891	0.000908927	3.4180757e-05	0.000613239	-0.00174365	0.00189479	0.00213336	0.00101038	0.00177881	-0.000205727	-0.00012384	-0.000389953	-0.00039232	0.000606283	-0.000509014	-0.00273692	0.00165465	-0.00131785	0.00241046	-0.0017963	-0.00429248	0.000397556	-0.00274009	0.00134745	0.00650841	0.00550091	-0.000173018	0.00360057	0.00154542	0.00878076	-0.000728382	0.000274463	-0.000376162	-0.000642203	-0.00177131	0.000204803	0.000502333	0.000501086	0.00212056	0.00277249	-0.00186166	0.000620835	-0.000911533	0.00129447	-0.00063907	0.000531059	0.000682096	0.000852259	-0.00170904	0.000611229	-0.00440435	0.000200319	-0.000107022	0.000439748	-0.00266313	0.000341093	0.0046908	-0.00288861	0.00100378	-0.000690562	-0.000110689	0.00074956	-0.000123883	-0.000413238	0.00115278	0.000115072	0.0020169	0.00367872	-7.94085e-05	-0.00136647	-0.00145098	0.00385187	-0.00718729	0.00297784	0.00149595	0.00259405	-0.00403821	0.000509787	0.000463165	-0.000893365	0.000792262	0.000509827	-0.000604334	-0.00114567	0.00173676	-0.00146907	0.00318051	-0.00222579	0.00369152	0.000282053	0.000213173	-0.000550485	0.000446165	-2.49165e-05	-0.00198161	-0.0012761	-0.000146036	-0.00261467	-0.00135127	0.00125874	0.000708143	0.000279886	0.00222894	0.000289144	-9.269e-05	-0.00123173	-0.00205448	4.427418e-05	0.00146216	0.00311092	0.00363655	0.000474747	-0.000227036	-0.00226115	-0.000852145	0.00216268	0.00103114	0.00321446	0.00320213	-0.00185295	-0.00116415	-0.00155746	-0.00319576	-0.00371771	-0.000662465	0.000288594	-0.00236061	0.00349333	-0.00122521	-0.00268131	0.000767163	-0.000414137	0.000881636	0.000128001	-0.00118372	0.00161624	0.00285311	-0.000439536	0.000317145	-0.00142621	8.137385e-05	-0.000822459	0.000563041	0.000704619	-0.000345875	0.000664819	6.71135e-05	-0.000344585	0.000404339	0.000930716	0.000271135	-0.000850434	-0.00207343	-0.00490061	0.000794171	0.00237154	-0.00100611	-0.000420845	-0.00370394	0.00410218	0.00241529	-0.00571106	0.0028197	-0.0027856	-0.0023391	0.00122897	0.00117306	0.000302843	0.00194502	0.00348283	-0.00130007	-0.00295152	-0.001127	-3.47251e-05	-0.000205105	-0.00093787	-0.000505332	0.000407824	-0.00137023	9.10289e-05	0.00104249	0.00453012	0.00263179	0.00295668	0.00892643	-0.000604165	0.00158463	0.00206841	0.00860205	-0.000380052	0.00192598	-4.16753e-05	-0.00592392	-0.00151347	-0.000989619	0.00010133	0.00547832	0.00331179	-8.06566e-05	-0.000344459	0.00181057	-0.000852248	-0.00335621	0.00148544	0.00029347	0.00251434	0.000653348	0.000853634	-0.000921626	0.00430899	-0.00334743	-0.00112557	0.00086797	0.00162679	0.000187675	0.00168287	0.00193445	-0.00206827	0.0013226	-0.00104482	0.000931171	-0.000851422	-0.000662984	0.000641799	-0.000296624	-0.0020027	-0.00144067	0.00304424	0.00340292	-0.00928428	-0.000865023	0.00034501	-0.000447294	0.000345604	0.000975607	0.000759256	0.0014519	0.00255537	-0.000679957	-0.000988985	-0.000792579	-0.000837347	-0.00124445	-0.00536732	-0.00039171	0.000223057	-0.00155669	-0.000821784	0.00172491	0.00158833	-0.000128653	-0.00181231	-0.00144742	-0.00217245	0.000457508	-0.00223243	0.00063379	0.00192576	0.000103961	0.00263158	-0.00107071	0.00115297	-0.000809969	0.000647453	-0.00241118	0.00207951	0.000420387	-0.000263673	0.00211021	0.000771729	-0.000241331	4.664612e-05	2.9010753e-05	-0.000900447	0.000129043	-0.00399676	-0.0012278	-0.00279555	-0.000664417	0.00285228	0.000432597	-0.00142793	0.000668113	-0.00287111	0.000409427	-0.000256717	-0.000384367	0.00063046	-0.000120695	-8.30908e-05	0.00153227	-0.00165179	-0.00026951	-0.00093082	0.00134962	9.443038e-06	0.00391496	-0.00156353	0.00140012	-0.00233213	0.000194483	0.00153375	0.000694156	-0.000724686	-0.00204847	0.00166073	-0.000429291	0.000702445	-0.00174648	0.000923222	-0.000104947	0.000782661	-7.44699e-05	-0.00137057	0.0067069	-0.00106379	-0.00105397	0.000377271	-0.00132667	-0.000920623	0.00208928	0.0012821	-0.000798015	0.000732462	-0.000929452	0.00101153	-0.000692232	-0.00040065	-0.00194043	0.00114634	0.00157911	-0.00121671	-0.000430131	-0.00200388	0.000262403	0.00120789	0.000235447	0.000436666	0.00273973	0.00198195	0.00168144	0.0012754	0.00210824	0.00366043	-0.000264973	-0.000383285	-0.000850912	0.000807299	-0.0011927	-0.000382644	-0.00413524	-0.000705716	0.00115835	0.00337001	-0.000286472	0.000761011	0.00136701	0.000542403	0.00135269	-0.000807307	-0.000311213	-0.00224074	-0.000364274	-0.000641092	0.000261763	-0.00115487	-0.00107876	-8.661e-05	-0.00231679	-0.000148959	0.000261301	0.00056942	0.000129962	-0.000654864	0.000691281	-0.000510962	0.000505148	0.000172428	0.00125957	0.00120608	-0.000460597	0.0032504	0.000925605	0.00132641	-0.00036865	0.00278854	-0.000860728	0.000706055	-0.000213667	-0.00141413	-4.78577e-05	-0.000679967	0.00055876	0.00344518	-1.01126e-05	-0.00122029	-0.000831716	0.00134646	-0.000667163	-0.000749745	-0.00261979	0.00116713	0.00124528	0.000448335	-8.71013e-06	9.254848e-05	0.00231606	-0.00211675	-0.000803352	-0.00138477	-0.00210251	0.00274067	0.000273033	0.00043333	0.000185563	0.00232742	0.00041492	0.000631305	-1.36973e-05	0.00158069	-0.000132653	-0.0013534	-0.00049693	-0.000851319	-0.00128131	0.00456561	-0.00139308	-2.94342e-05	0.000461995	-0.0012722	-0.000915018	-0.000947656	-0.00228823	-0.000279449	0.00143352	-0.00268968	0.000181248	-0.000587501	8.471652e-05	0.000836009	-0.000614337	0.000682021	0.000380585	-0.000751778	0.000130785	7.582459e-05	-0.000264223	0.00117743	0.000683698	-0.00133859	0.0007879	-0.0020472	-0.00156076	0.000542576	0.00123025	0.00168393	0.00394456	-0.00206813	-0.000546592	0.00142231	-0.00447638	-0.00188675	0.00130787	-0.00129546	-0.000347934	-0.00222133	-0.00120106	-0.00227058	0.000325526	0.000740391	-0.000684731	-0.00150433	-0.00318106	0.00161691	0.000478358	-0.000491681	-0.000908693	-0.00075398	1.3258452e-05	0.000634179	-0.00311582	-0.000684424	0.00080099	-0.00166352	0.000127718	0.00339352	0.000507368	0.000993617	-0.000741939	0.00190551	0.000872409	0.00329878	-0.00383476	0.00209093	0.000402349	0.00161985	-0.000497301	-0.000579004	-0.00285431	-0.00164527	0.00337904	0.000372287	-0.000235038	0.00052541	9.18754e-05	0.0015019	-0.00375237	-0.00101095	0.000412434	-0.00129238	-0.0011877	0.0016632	0.000919417	-0.00159853	-0.00294349	-0.000240162	-0.00253859	0.00255987	-0.000240193	0.00364336	0.00192872	-0.000147035	0.00369764	0.000846006	-0.00281629	0.0011026	-0.0039386	0.00128559	-0.00401747	0.00721543	-0.000929931	-1.87619e-05	0.00286339	-0.00167194	0.00112427	0.00164046	0.00101829	0.00158758	0.00187153	0.000951328	0.000322569	0.000266032	0.00104342	0.00294003	0.00199159	-0.00510929	-0.000348807	0.00176144	0.000324438	-0.00099114	-0.000285968	0.00129552	-0.000447403	0.000150278	0.000166864	-0.000223121	0.00115395	-0.00048182	0.00014088	-0.000411256	0.000232143	-0.00152398	0.000625609	0.00416608	0.00101553	0.000381015	-0.0003235	0.000527587	-7.44404e-05	0.00326807	0.000719744	0.000845949	0.000654803	-0.00194869	0.000172003	0.00300259	0.000403772	0.0106282	0.00191508	0.000618812	0.00189493	-0.00158588	-0.00100297	0.00358865	2.5780639e-05	-0.000780679	0.000442743	0.00107126	0.0026371	-2.02531e-05	0.000240062	0.000521331	0.000320094	0.00156796	-0.000121951	0.00160116	-0.0012398	-5.28512e-05	0.00128177	0.00431599	0.0019856	-0.00101429	6.233068e-05	-0.00236596	-0.00111856	-0.000723352	0.000138383	0.00180052	0.000140162	-0.00120081	0.00244407	-0.000963576	0.000595504	-0.000232484	3.8441565e-05	-0.00100716	0.000884783	0.00239244	-0.000775482	-0.000612021	-0.00327814	0.00240881	0.00408358	6.0383354e-05	0.00110454	0.000646855	-0.0011738	0.000967169	-0.00100632	-0.000818254	0.00161993	-0.00140281	0.000581366	-0.00180634	0.000790249	-0.000117446	-0.00176622	-0.00316931	-0.00113965	-4.70041e-06	0.00134058	-0.000670436	-0.000878917	-0.00083657	-0.000582862	0.000951829	0.00141621	0.000623009	0.00134805	-0.000616322	-0.000103964	-0.000772881	0.000978081	-0.000582968	0.00145054	-0.0010081	9.275612e-05	0.00147349	-0.00082494	2.4084982e-05	0.000343016	-0.0020967	0.00251928	-0.000346205	0.00193523	0.00129984	0.00345345	-0.00111004	-0.00156013	-0.000401649	0.000181604	-0.000431103	-0.0009279	-0.000119341	9.320619e-05	-6.65612e-05	0.00038864	-0.001375	0.000297014	-0.000117424	0.000364695	-0.00141701	0.00242778	-0.000922484	0.00113235	0.000209387	0.000409467	-0.00336468	-0.00122791	0.000364107	0.00244725	0.000156831	-0.000964491	-3.39596e-05	-0.00335994	0.00169898	-0.000662213	-0.000153665	0.00269014	0.0014513	0.000838874	0.00237156	-0.000210781	-0.00013185	0.00177562	-0.000631915	-0.00130868	0.00136899	0.00195464	0.0009657	-0.0041654	-0.000702317	-0.0010501	0.00158519	0.00178677	0.000442091	-0.00186064	-0.000903586	9.5608e-05	0.000134271	-0.00152621	-0.000314453	-0.00109117	0.00113142	0.00217977	-0.000173321	-0.000752936	-0.00189902	0.000377887	-0.000613396	0.000284689	-0.00290228	-0.00411094	0.00160884	-0.00397068	0.0031603	-0.00195395	-0.00215341	0.000647112	-0.00299455	-0.00171091	-5.77847e-06	0.000381581	-0.000220867	-0.000694474	8.085541e-05	0.000244507	-0.000647846	-0.00260724	0.00237056	-0.00185628	0.00135451	4.5199915e-05	-0.00396396	-0.00174276	-0.000501236	0.000100689	-0.00392094	-0.000235911	-0.000267692	0.00752726	6.2962885e-05	0.000117516	-0.000792915	-0.00249418	0.000925501	-0.00210356	-0.00201296	-0.00231789	-0.000234218	0.00115567	-0.00513056	-0.00251167	0.00204364	-0.0020252	-0.00205097	0.00280733	0.000688171	-0.000155458	-0.00428883	0.000646232	0.000431005	0.000323132	0.00335697	0.000733943	-0.000227535	-0.000119466	0.000599349	0.00020701	-0.000234949	-0.00414096	0.00043033	-0.00111223	-0.000356004	0.000729258	-0.000399026	-0.000146545	-0.00123204	0.000922451	0.00258536	0.000405853	-0.000368353	-7.13424e-06	-0.00209702	-0.00043128	-0.00022442	0.000885019	-0.001269	0.000588336	0.00026831	1.6293136e-05	-0.000814193	0.00509943	-0.000376477	0.00143351	-0.00680558	-0.00130464	0.00193349	0.000105658	-0.000544611	-0.00125215	0.00118945	-0.00136416	-0.00156439	0.000270465	-0.00164729	0.00303652	-0.00163809	0.00230405	0.000220784	0.00165408	-0.00320469	-0.000217584	-0.000587084	-0.000103238	-0.000898042	-5.86542e-05	-0.00334419	0.000472372	-0.000832913	0.00360854	-0.000641019	6.234894e-05	-0.000390953	0.000210884	0.000552362	-0.000527493	0.000291515	-0.00204648	0.00353453	-0.00222166	0.000793354	0.000889484	-0.000586246	0.000247765	0.000211687	0.000146141	0.00093457	-4.98908e-05	-0.00105978	-0.000129076	0.00155989	-0.00139066	-0.00267517	0.0061008	0.000475499	-6.05954e-05	0.00176691	-9.04481e-05	0.00105988	-0.000303733	0.00221781	-0.0048315	-0.0050801	0.00263998	-5.49669e-05	0.000722322	0.000189094	0.000801603	-0.000814855	-0.000740007	0.00319346	-0.000199053	0.000647455	-0.00110547	0.000609857	0.00156578	-0.00139772	0.00139436	-2.09561e-05	0.00254232	0.00251734	0.00909936	-0.00284406	0.00866098	2.5463423e-05	0.00270805	-0.000949311	-0.0010105	-0.00249541	-0.000614736	0.00259033	6.387693e-05	0.000754177	0.000282838	0.0067283	-0.00555262	-0.00336328	0.0014834	0.00193545	-0.00141768	-0.00212786	0.00186296	0.00068402	-0.000474872	0.00145231	-0.00157674	-0.00215224	0.00294175	0.0021544	-0.000938157	-3.33558e-05	0.000563668	0.000398187	-0.00413613	-0.000579625	0.000356759	0.00293512	0.000126418	-0.00203193	-0.000566445	0.00152014	-7.61881e-05	-0.000322368	0.00056383	-7.59607e-05	0.00460125	0.00175921	0.00168431	-0.0002689	0.00270463	-0.00188074	-2.32768e-06	-0.0022436	-0.00118018	-0.000734173	-0.00241332	0.00212617	-0.00120946	-0.000637213	-0.00156989	0.00070894	9.153074e-05	0.000799739	-0.000239509	0.000173547	0.000704619	-0.00194101	-0.000925803	-0.001143	-0.00018595	-0.00082363	-0.00357005	-0.00301289	-8.72842e-05	0.000881921	-8.41648e-06	0.000196534	0.00293845	-0.00042587	0.00112799	0.00190691	5.934889e-06	0.000195226	-0.00253943	-0.00170777	-0.000281788	-0.000881876	-0.000201475	0.000583783	0.000623665	0.00071535	0.00128583	0.00138526	-9.04535e-05	-0.00161213	0.00120706	-0.00205239	-0.00209463	0.000257937	0.000915865	-0.00178326	-0.000153245	0.000529697	-0.00289461	0.00183192	-0.00224551	0.000478517	-0.000898517	0.000104776	0.00148963	0.00120957	0.000423028	0.000644221	0.00116994	0.000530814	-0.00202903	0.000327763	-0.00174977	0.00037473	-0.00223522	0.000322895	0.00496082	0.00227453	3.6148427e-05	0.0025332	-0.000131894	0.00221669	0.00196243	0.000861791	0.00212475	0.000160402	-0.00126205	-0.000881152	0.000745575	-0.00166622	0.000491152	-0.000297578	-0.000440571	0.00371042	0.000437533	0.000654639	0.00338966	0.00179679	-0.00398773	1.0868803e-06	0.000289844	-0.000459089	-0.000270472	-0.00139192	-0.00098952	0.00537395	-0.00165339	-0.000797452	-0.000917584	0.00163006	-0.000355656	0.00112887	0.00121488	0.000693215	0.00143301	-0.000470086	-0.00110462	-0.00443777	-0.000233184	-0.00412413	-0.00145051	0.000111675	-0.00340397	0.000167707	-0.00126467	0.00254452	-0.00290562	0.00320778	-0.000387757	0.00105893	0.000600902	0.00010557	-0.000234015	-0.00107745	-0.000291109	-0.000427881	-0.000958932	0.00140418	-0.00097114	-2.3379e-05	-0.00327319	-0.000138127	-0.00230192	0.00416707	-0.00275345	0.000357201	-4.69835e-05	-0.00424646	0.00119052	0.00101093	-0.00330795	-0.00216129	-0.00189743	0.00132416	-0.000304916	0.00207806	0.00017101	-9.84186e-05	0.00146561	-0.00109338	0.000579843	-0.000177024	-9.75618e-05	-0.00320193	-0.00239991	0.00192138	0.00116662	0.000345138	-0.001186	0.00089461	-0.00271712	0.000475704	6.7087462e-06	0.000515158	8.964225e-05	-0.00234372	0.000211991	0.00167664	0.00206413	-0.00192182	0.000268842	-0.00121179	-0.00738921	0.00263869	0.000769168	0.000449616	-0.000283523	-0.00173011	-0.000271331	0.000246253	-4.31261e-05	-0.000101558	-0.000225991	0.000260541	0.000586177	-0.0022835	-0.00193183	0.000576679	-0.00150464	0.000888016	-0.00244053	-0.000488765	-0.000899817	0.000128119	-0.000425382	-0.00167369	-7.58334e-05	0.000150353	-0.00053785	0.000550316	0.00151306	0.000203697	-0.000844736	-0.000141529	0.000458776	0.00244634	0.00177335	0.000147867	0.000968329	-0.00046125	0.000177233	-0.000909053	0.00170539	0.000398418	0.000398516	-0.000530203	0.00221921	0.000312301	0.00253565	-0.00142811	0.00152105	-0.00303214	-0.00117852	0.000577404	-1.66008e-05	-2.09038e-05	-0.00116679	0.000664946	-0.00124176	-0.000861535	-0.00108392	0.000401967	-0.00136607	0.00013871	-0.000592073	0.000329078	0.000483078	-0.00153326	-0.00217404	0.00259092	-0.00154101	-0.00149459	0.00101243	0.00155338	-0.00166011	-0.000499533	-0.000901588	0.000675878	0.000846737	-0.000690075	-0.002367	-0.00257805	0.000515529	0.00255045	0.00572711	0.00187747	-9.28747e-05	0.00190815	0.000348809	0.00273528	0.00236849	-0.000305156	-0.002607	-0.00417808	-0.000359335	-0.00464528	-0.000355943	-0.00150874	0.00354813	0.00341638	-0.000183262	0.000759097	-0.000460813	0.000738742	-0.000153442	0.000862946	0.000956805	-0.000166955	0.000264481	0.000266749	0.000170344	-0.000242174	0.000831036	-0.00288778	0.000719347	0.00102601	0.000422508	0.000777087	-0.00148142	-0.000701812	0.00158729	-0.00243473	-0.000619593	0.00170192	-0.00452355	-0.00154742	0.00129049	-0.000128756	-0.0010202	0.000503606	0.00148938	0.000592236	-0.000972476	0.00232718	0.00211958	-0.00102322	0.00322501	-0.001461	-0.00142932	-0.00145985	0.00260839	0.00372249	0.000471868	0.00036757	-0.00140466	0.00226401	0.00378395	0.00039483	-0.00147924	-0.000426397	0.000260003	0.000930603	-0.00183827	0.000600241	0.000884284	0.000679135	-0.00303524	-0.00065768	-0.000930615	0.000241842	0.00114655	0.00241857	0.00866232	0.00130482	-0.00039797	-0.000158406	0.00337569	-0.000431842	0.000705082	-0.00111058	-0.0012104	-0.00172253	0.00162994	0.000722551	0.0009749	-0.00209781	0.00548652	0.000124184	-0.00167695	0.000122865	0.00145303	-0.00023501	0.00112788	0.00035584	0.00300429	0.00516816	-0.00215276	-0.00151492	-0.00285888	0.00165994	-0.000812206	0.00051838	0.00458579	0.000465508	-0.000883103	-0.00171346	-0.00176398	-7.06588e-05	0.00346718	-0.000606797	0.00035261	-0.000171474	0.00345135	0.000226066	-0.00101904	-0.000927007	-0.00182188	0.00157186	0.00299518	-0.00200058	0.00514602	0.000193185	0.0023071	-0.00147847	0.0020912	0.000935695	-0.000153043	0.00236956	0.0021341	0.00172809	-0.00184613	-0.000349629	0.00020084	-0.000336486	0.00064593	-0.000281347	0.00104729	-0.000963092	-0.000566118	0.00206534	0.000992261	0.00163983	0.000661239	0.00512178	0.000874729	-0.000757128	-0.00139198	-0.00182852	0.00220433	0.000429966	-0.00490504	0.0030082	0.000156111	-0.000434885	0.000570734	4.747236e-05	-0.00133649	0.00408498	-0.000751771	-3.75988e-05	0.000214118	0.000513064	0.00140529	0.000400336	-0.000111152	-0.000893703	-0.000227975	0.000142307	-0.000372258	0.000593871	-0.000824907	0.00190336	0.00127609	-0.000798453	0.00539665	-0.000600492	0.00119634	0.00280722	0.000281747	0.000736796	-0.0024614	-0.000883597	9.472916e-05	0.00122253	-0.00311618	-0.00147923	-0.00469928	-0.00133905	-0.00434985	-0.00208272	0.000493826	-0.00141183	-0.00540037	0.0011908	0.000895479	-0.00114017	-0.000612964	5.8087233e-05	-0.00184008	-0.000101621	-0.00286328	0.00139985	-6.25612e-05	0.00349747	0.000898478	0.000481707	0.00415206	-0.00158956	0.00304314	-0.00367042	-0.00152618	-0.00131262	9.512694e-06	0.000193756	-0.000425544	-0.000339411	-0.00041412	0.00138061	-0.00159566	0.000821041	0.000636672	-0.00687508	0.00237395	-0.000269283	0.000935671	-0.00187431	-0.000317913	-0.00228552	0.00101818	-0.00771145	-0.00669098	-0.00179543	-0.00133421	-0.000192056	-0.00165006	-0.00154111	-0.00072647	-0.00104389	-0.000958794	-0.0012195	0.00196361	-0.00291401	-0.00196941	-0.00377684	0.00022093	-0.000414887	-0.00097534	-0.00186295	1.2869221e-05	0.00120246	0.00091548	0.000999733	0.00026968	-0.000377968	-0.00549704	-0.00190818	-0.000504897	0.00148276	-0.00087749	0.000892138	0.000502417	0.00139624	0.00281953	0.00167796	0.000352252	-0.00277934	0.0011965	-0.00109015	-0.000976614	0.000709356	0.000278957	-0.000180901	-0.00226488	-0.00262866	-0.00419787	0.00109071	0.000228644	-0.00152295	0.00451932	-0.00102926	-0.000726793	0.00131188	-0.000334612	-0.00039828	-0.000739078	0.0016183	-0.00280819	-0.0031244	0.000571402	-0.00238174	-0.00029492	0.00169104	-0.00260335	-0.00122252	-0.00065914	-0.000670036	-0.00119986	-0.00127218	0.000203269	0.00183406	0.000927751	-5.94696e-05	-7.56168e-05	-0.00148705	-0.00206719	-0.00130902	0.000798718	-0.00361135	-0.0127469	-0.00307291	-2.50673e-05	0.00163649	-0.00138759	-0.000319748	-0.000279768	-0.000209862	-0.00257656	-0.00301176	0.00192875	0.00247785	0.00221808	-0.00010072	0.00262111	-6.73439e-05	2.6571488e-05	-0.000898202	-3.49916e-05	-0.000403946	-0.000184489	-0.000902198	-0.000623388	0.000416431	0.000383476	-0.00215025	-0.000518324	-0.000721729	-0.000279971	0.000558922	0.00155794	-3.88065e-05	-0.00278148	-0.000518282	0.0018101	0.00287139	-0.000131628	0.000458097	-0.00200397	0.00310473	0.000735483	-0.000430838	-0.000587404	0.00037956	-0.0024322	-0.00258019	0.00146212	-0.00132062	-0.00192649	0.000565748	0.00130368	-0.00116288	0.00143737	0.000630814	-0.00152359	0.000266072	-0.000655126	0.00345506	-0.00291478	-0.000581695	-0.000666587	0.00476769	0.000738443	0.00217268	-0.000996549	9.3808136e-05	0.000829625	-0.000673737	-0.000211735	0.00166704	0.000966774	-0.000301863	-0.00371797	-0.00291415	-0.00541632	-0.00744979	-0.00128001	-2.03557e-05	-0.00120981	0.00213611	-0.00288716	-0.000752004	-0.000998057	0.000150009	0.00220492	0.000197559	0.0025701	0.000689474	-0.000158964	-0.000221801	-0.000820806	-0.00381054	-0.00238945	-0.000395597	-0.00166979	-0.00253705	-0.000161238	0.00166966	-0.000857178	0.0021175	0.000498639	-0.00124521	-0.00129513	-0.000963352	-9.63303e-06	0.00320603	-9.83546e-05	-0.000915005	0.000310715	-0.00173107	-0.000310166	0.00113822	0.00155208	0.00237954	-0.00123569	0.000291629	-0.00117971	0.000482965	0.000132134	0.00156667	0.00114437	0.00156104	0.00172115	-0.00123795	-0.00336887	-3.28684e-05	0.000715802	-0.00186665	-0.00120142	-0.00294447	-0.00015542	-0.000456502	0.00256031	-0.0016911	-0.000683019	-0.000342393	-0.00041734	-0.000340929	-0.000414259	0.00034637	0.00136184	0.00167716	0.000628487	-0.00180006	-0.00504596	-0.00077541	0.000543391	0.00066187	-0.000140305	0.00608682	0.000535614	-0.000176193	0.00296891	0.000681639	-0.00540283	-0.0067673	0.00120109	0.00307378	0.0023945	-0.000557551	-0.000930714	0.00319858	-0.000694925	0.000263385	0.000725136	0.00152273	-0.00730953	0.00159417	0.000777397	-0.00277485	0.00222514	0.003738	0.000203613	6.607963e-05	-0.000842307	-0.00278999	2.2045695e-05	0.000383765	-0.00211232	5.042888e-05	0.000607897	-0.00255508	0.00234399	0.000475505	0.00184177	-0.00256373	-0.000918672	0.00173165	-0.00374466	-0.00297431	0.00158149	0.00183196	-0.00121819	-0.000459646	0.000645071	0.000676105	0.000126263	0.000813027	-0.00421032	-0.000150963	-0.00105724	0.000410229	-0.000336478	-0.000201359	0.00227393	0.00116289	-0.000841267	-0.00159207	0.000531767	0.0038343	-0.00065672	3.835437e-06	-0.000537493	-0.000441844	-0.00462291	-0.000375155	-0.00329607	-0.000534983	-0.000131107	-0.000161937	0.00061148	0.000390034	-0.00112345	0.00201016	-0.000506835	0.00119213	-0.000718553	-0.00163097	-0.000550208	-0.000388071	0.000604514	0.00054244	0.000351305	0.00174215	-0.00475568	0.000678933	0.000316956	-0.0015956	-0.0011551	-2.92612e-05	-0.00425996	-0.00109195	0.000907341	-0.000578852	-0.000610823	-0.00381061	0.000269992	0.00150128	-0.00163257	0.000602775	0.000224055	-0.00155267	0.00317705	-0.00369378	0.000136566	-9.6665e-05	0.00695198	0.00061811	0.000272275	-0.00165677	-0.00408139	0.00169683	-0.00258789	-0.0007102	0.000703081	0.00165624	-0.000307663	-0.00195431	-0.00180974	-0.000947549	-0.00163795	0.00209077	0.00103768	-4.67959e-05	0.00233245	-0.000145938	-0.00157126	-0.00391123	0.00121736	0.000198832	0.000807775	0.000470128	0.000412076	0.000254614	0.000231798	0.000312404	0.00570681	-0.000783561	-0.0010307	-0.00290301	0.000839551	0.00232381	-0.00357172	0.000392409	0.000774766	-0.00104333	-0.00165486	-0.00035351	0.00200315	-0.000372964	0.00243493	-0.00102757	0.000528086	0.000809986	-0.000395839	-0.000776972	-0.00109127	-0.000283314	0.000169103	-0.0020057	0.000338666	-0.000479481	-0.00151313	-0.00297298	-0.0012938	0.000179097	-0.00174338	0.000288396	5.0511564e-05	0.000182913	0.00173926	-0.00179244	-0.00106816	-0.00395254	-0.00105386	0.000626867	-0.00505751	0.00380926	-0.000430884	-0.000632889	-9.36696e-08	-0.00323516	0.00017251	0.000919149	0.00101508	0.000785301	0.00244709	0.00034424	-0.00258533	-0.000757573	-6.66854e-05	0.00206143	0.000637835	-0.00103253	0.000946556	-0.000495187	-0.000864155	0.000385334	-0.00132316	0.000265104	-8.0964e-05	0.000381852	0.00449999	0.000308068	-0.000702133	-0.00122834	-0.000495366	0.0020013	0.00162769	-0.00147588	-0.00323182	-0.000866446	-0.000434566	-0.000609692	8.785041e-05	-0.00127964	0.000400826	0.000313623	-0.00107508	-0.00038841	-0.00219679	-7.44525e-05	0.00233517	-0.000566008	0.00175802	0.000855849	0.00022974	-0.000261339	-0.000136692	0.00247361	1.2993526e-05	-0.000779821	-0.00217517	-0.00306424	-0.00123603	-0.00234436	-0.00229945	1.7954215e-05	-0.00124977	-0.00114629	-0.000191127	-0.0035772	-2.83092e-05	-0.000350829	0.000396395	-0.000872953	0.000669244	2.4285346e-05	-0.00256058	0.000614223	-0.00168511	0.000178432	0.000726759	0.000226993	-0.000614157	7.0065353e-06	0.00106213	0.000121079	0.000461669	6.193645e-05	-0.00165481	-0.000620446	-0.00114894	0.000344453	-3.83666e-05	0.000271061	0.00277656	0.000738815	0.00016696	-1.61075e-05	0.000327832	0.0003596	-0.000387818	-0.00294684	-0.00225282	0.000538546	-0.00210443	0.00095419	-0.00244833	0.0024535	0.000317169	-0.00105863	-0.00013392	0.00235585	0.000549225	0.000523539	0.00090752	0.00164597	0.00102967	-0.000919052	-0.00029827	-0.0033222	-0.00182956	0.00640321	0.00263506	0.000612797	-0.000137035	0.00132216	0.000878273	0.000132259	-0.00457505	-0.00135987	0.00170332	-0.00295773	-0.0100602	-0.000251005	0.000531379	0.000161679	0.00026251	-0.000542753	-0.000822006	0.00290036	-0.00149521	0.00252389	-0.000880918	0.000551582	9.39966e-06	-0.000908533	-0.000302834	4.369616e-05	-0.00500361	-0.000192086	0.00103031	0.000188145	-0.000964043	-0.0025632	-0.000431043	-0.000959446	-7.97934e-05	-0.00019889	-7.70685e-05	-0.000802421	0.00065575	0.000617711	-0.00147298	5.47662e-05	-0.00198719	0.000695506	-0.000604897	0.00204978	0.00211084	-0.00016233	0.00175271	0.000904356	-0.000492287	0.000520653	0.000471839	0.000239993	-0.00207414	-0.00133176	-0.00114436	-0.000350018	-0.00121489	-0.000808162	-0.00105654	-0.000620168	-0.000235403	0.000574401	0.000149676	0.000187497	-0.000374191	0.00148337	0.00135286	0.00139094	0.00297085	0.00498525	-5.85118e-06	0.000355983	-0.00078631	-0.000404364	0.000884469	0.00911726	0.00067502	0.00333771	0.00130806	0.00244703	0.00419743	0.000141914	0.0024905	-0.00087825	-0.00130461	-0.000847397	-0.00250531	-0.0016337	-0.00113369	-0.00129923	0.00291743	-0.00351632	-0.000159458	0.0006825	0.00163591	-0.00188528	-0.0015434	0.000941638	0.000194352	0.00121684	0.00315861	0.000715134	0.0012096	0.00152087	-0.000325993	-0.000967634	-0.00089041	0.00174055	-2.1307e-06	0.00217404	0.00039257	0.00314347	-0.00196705	-0.00138805	0.0029394	-0.0109889	0.00563567	-0.000833669	0.00521226	0.00967999	-0.00251637	-0.00199815	-0.000703712	-0.00166708	-0.00403775	0.000460903	-0.000763942	0.00197003	0.00146264	0.0009605	0.00206163	0.000354775	-0.000732098	0.000936168	-0.00206574	0.000351931	0.000964285	-0.002313	-0.00253554	0.00238542	-0.00038594	-0.00424186	-0.00258903	0.00157588	0.000243506	0.00181732	-0.00240947	0.00443055	-0.000575159	0.00114507	0.0013328	-0.00349522	-0.00209661	0.000519441	-0.000173403	-0.00256662	-0.0020171	-0.00379714	0.000867104	-0.00315274	0.00199838	0.000346302	0.0015175	0.000330994	-0.00233209	0.000599442	0.000491822	0.000246575	0.00121292	0.00108417	0.0011059	0.00348068	-0.000663755	-0.00122053	0.00204421	-0.00172868	0.00105841	0.00326976	0.00191974	0.000125905	0.00142205	-0.00110243	-0.00101185	-0.0021882	0.000606551	0.00132737	-0.000758859	0.000485828	-0.00110859	0.000414066	0.000560348	0.000214617	0.00178042	0.00292317	-0.000668646	-0.000881906	-0.000763395	0.000128287	-0.00135755	2.4484645e-05	-0.00156005	0.00217766	0.0114217	-0.00145964	-0.00145529	-0.00135416	-0.00415862	-0.000105719	0.00024175	0.00409624	-0.000739314	0.00102875	-0.000193275	0.00325383	-0.00165528	0.000763847	-0.00197738	-0.000800379	0.0112359	-0.00114238	-1.78226e-05	-0.000891553	-0.00230101	0.00040375	-0.00086658	-0.00303915	0.00170099	-0.00296847	0.0010558	0.000291429	0.00161069	0.00179379	0.00176054	-0.00102974	-0.000133268	-0.00200497	-0.00239162	-0.000550752	0.00158864	0.00154129	6.657194e-05	6.890076e-05	-0.000476595	-0.000282116	-0.00128386	0.00108505	0.00211565	-0.00130362	0.00193176	-0.00161382	0.00114513	7.340348e-05	-0.000800671	0.00190444	0.00247321	-0.000204601	0.000922763	-0.00107778	0.00211765	0.00381178	-0.000599653	-0.00359541	-0.000680943	-7.75884e-05	-0.000216919	-0.00171345	0.00104862	0.00126065	-0.00198889	-0.00061398	-0.00147784	0.0011152	0.00198742	-0.0025683	-0.000533485	-0.00219647	0.00114967	-0.000806686	0.00275104	-0.00134349	-0.000253082	0.00236182	2.6540794e-05	-0.000932299	-0.001976	-0.000136389	-0.000118676	-8.75061e-05	0.00231598	0.00219852	0.00486	-0.000352391	0.00111945	-0.00119984	-0.00200654	0.000428291	-0.00176148	-0.000811741	0.000518432	0.000502577	-0.00199139	-0.000381923	-0.00326523	0.00111394	-0.000611289	-4.69831e-05	-5.49604e-05	-0.00129331	-0.000157506	0.00197598	-0.000910737	-0.000247656	-0.000696654	-0.000353503	-0.00351694	0.0037195	0.000326303	0.0034668	-0.00129094	0.000957654	0.00171573	0.00163055	-0.000839403	-0.00110113	0.001513	4.3070257e-05	-0.000474535	-0.00149244	0.000125059	-0.00152782	0.000928845	-0.00102518	0.00326461	-0.00335043	-0.00153622	0.00013724	0.00341512	-0.00159865	1.9592113e-05	0.00022062	-0.00143262	0.000644892	0.00222942	-0.00059869	0.00304138	0.000637437	-0.000834662	-0.000120631	0.00321362	0.00128455	0.000368994	-2.78873e-05	9.9417724e-05	-0.00160358	-0.000470141	0.00104758	-0.00404411	-0.00762028	0.0026096	0.00431766	0.000628017	-0.000161988	-0.00201319	-0.00450176	0.00128333	0.000428245	-0.00209808	-0.000547593	-0.00120841	-0.000841718	0.0017647	0.00072798	0.000212459	-9.43108e-05	-0.000159311	0.00121691	0.000754502	0.00242472	5.7132125e-05	0.00034534	-0.00307929	-0.0018747	-0.00333397	-0.00257228	0.000126333	0.000537553	0.000233072	0.000410756	0.00364617	-0.000570162	-0.00196954	-0.000372745	0.00251278	-0.00100988	-0.000916341	-0.000286955	-0.000268903	-0.00170125	-0.000761633	-0.000127751	0.000651933	-0.000879879	-0.00317988	0.000774784	-0.00206295	0.00107762	-0.00283267	-0.0022885	0.00110984	-0.000481932	0.00019364	-0.00079767	-0.000187569	0.00510255	-0.000376991	-0.00259654	-0.00254312	0.000309382	0.000965529	-0.000717521	0.000702082	0.000217196	0.000478966	-3.63506e-05	0.00115119	0.000132804	0.000688125	0.00038114	-0.00511098	0.000657004	0.000381487	0.00174562	-0.000848055	0.000315757	-0.00296741	0.000215947	6.372579e-05	-0.00215629	0.000885167	-0.000325786	-0.00104091	0.0021307	-0.0011088	0.00061733	-0.00198082	0.000382164	-0.00089576	0.00040043	-0.00317122	-0.00069013	0.00213662	0.000509087	-0.00114086	0.00255512	0.00192076	0.00138899	-0.00216523	0.00193112	0.00010953	0.000509413	-0.00167118	-0.00413322	-0.000847623	-0.000413293	0.000580647	-0.000132444	-0.00172995	-0.00128213	0.00106451	0.000549169	-0.000225561	-0.000846983	0.00295948	-0.000676602	0.00160589	-0.00102386	0.000509985	-0.000171818	-0.00133277	0.000550884	-0.00240346	-0.00113953	-0.000836118	-0.000481949	0.00383376	-0.000755745	-0.00221168	-0.00250809	0.000354221	-0.00126417	0.0003216	4.3274908e-05	-0.00161677	0.00234665	-0.00058595	-0.000466054	0.000752704	-0.00221363	0.000553491	0.00101632	-8.30143e-05	-0.00025407	-0.00169047	0.00122811	0.00210267	0.000530641	0.000664292	-0.00121683	-0.000498906	0.000193805	0.000274836	0.00105585	0.000933037	0.0010511	0.000749397	0.000466175	0.00310122	0.000196095	-0.000524407	-0.000262496	0.000518223	0.000178952	0.000626608	-0.0026217	-0.00158967	0.000650242	9.47723e-05	-0.00455701	0.00104494	0.00104793	-0.000760699	-0.000621117	-0.000593248	0.00130866	-0.00105714	-0.00093042	-0.000913252	-0.000892259	0.000199995	-0.000494754	0.00255899	5.3691103e-05	0.00149267	0.00300041	0.000713075	0.000431324	9.452885e-05	2.263348e-05	0.00556253	-0.000497922	0.00112502	-0.00104174	-0.000285335	-0.00139984	-0.00066794	-0.000305388	0.00178528	-0.00131258	-0.000237288	0.00203956	0.00352535	0.00105361	-0.00139674	-0.000385269	0.000847157	0.000587909	-0.00131522	-0.000700361	0.00193306	-0.00168515	0.000259501	0.00209145	0.00391227	0.000749609	-0.000832092	-0.000949101	0.00356601	0.00171878	-0.000318513	0.00264641	-0.00108997	0.00055861	0.00216226	-0.000495685	0.000802742	-0.000367631	-0.000716286	-0.000391022	0.00064263	0.00108541	-0.0004349	0.00189325	-0.000701138	0.000471174	0.00364282	0.00168817	0.00101202	-0.000547229	-0.00125932	0.00189337	0.000227807	0.00353024	-0.00030598	-0.00134209	0.00247302	-0.00101566	-0.00140154	0.00226494	0.00127571	0.000393376	0.000190398	-0.0052417	-0.000648723	-0.000403027	-0.00223989	0.000637877	0.00230417	-0.00142191	0.0017571	-0.00110332	-0.00102276	-0.000224251	-0.00527925	-0.000532934	-0.000384618	0.000178027	-0.00159644	-0.000539631	0.000144945	0.000165028	0.00343137	0.00108997	0.000321708	0.000157167	0.00116032	-0.0011609	-0.00151988	-0.000826152	0.00192586	0.000214108	-3.89684e-05	0.0012876	-0.000987294	0.000545788	-0.000672508	-0.00132103	-0.00106176	0.0049302	-0.000502846	0.000766715	-0.00100365	0.00112305	0.00147003	-0.000774775	0.000961899	-0.00102751	0.00361649	-0.00449474	-0.000174995	0.00341587	-0.000203408	0.000721647	0.00245117	-0.00131696	0.000133722	0.00182601	0.00108809	-5.17643e-05	-0.00367309	8.7663735e-05	0.000196075	0.00186323	-0.000444696	-0.00263587	-0.000267993	-0.00378868	0.00251151	0.0014637	0.00107841	-0.000435307	-0.000279552	0.00150153	-0.00358454	-0.00099046	0.000995451	0.000448941	-0.0013073	-0.0016404	0.00116789	0.000670758	-5.91811e-05	-0.000956	-0.00260465	0.00266554	0.000372983	0.000109153	-0.00105585	-0.000655599	-0.000641842	0.0012591	0.00188181	-0.00146914	0.000854138	-0.00493755	-0.000994064	0.00219438	7.6274155e-05	0.000298454	-0.000157541	0.00176024	-0.000445266	-0.00139889	0.000601209	-0.000149054	0.000309334	0.00124067	0.000867411	0.000108663	0.000967004	-7.17838e-05	0.000976785	0.00111471	0.00241442	-0.0026407	0.000897633	0.000155582	-0.000597166	-0.000806367	-0.00160741	-0.00203012	-0.000228772	-0.00147515	0.00101428	0.000669772	0.00103044	0.00117205	0.00157144	0.00204914	-0.000534615	-0.000856427	0.000376182	0.000584953	-0.000882468	0.00157498	0.00160234	9.635612e-05	-0.000294804	0.00100115	0.002139	-0.000198786	-0.000394962	-0.00115744	4.3166943e-05	3.7786944e-05	0.00138336	0.00077439	-0.00102594	0.000802728	0.000436773	-0.000137263	0.00124075	-0.00342556	0.00209897	0.00268076	0.00034342	0.000158822	-0.000451769	0.000333377	0.000860783	0.000195362	-0.000892448	0.000316243	0.000957135	0.00201408	0.000366811	0.000389813	0.000104851	-0.000661873	-0.00174027	0.000151721	0.00259205	0.000577644	-0.000807123	0.000439873	0.000254311	-0.000224063	0.00131656	0.0012935	0.000105099	0.000992017	-0.000934565	-9.69448e-05	0.000779409	-0.00139084	-0.000234922	-0.00143617	-0.000482899	6.216495e-05	0.00145951	-0.00191437	0.00304512	0.00120209	0.00069511	-0.000303496	0.00198655	0.00183143	-0.00175154	0.000234056	0.00163725	0.000906768	-0.0030754	-0.00139033	0.000186735	0.000536553	0.000373613	-0.000487169	-0.00176384	0.00372702	0.00134912	0.00093572	-0.00259336	0.000604955	-0.000519872	-0.000814394	-0.00263274	-0.000403883	0.00106349	0.000171812	0.000886289	-0.00167039	-0.00119843	4.9421506e-05	-4.42627e-05	-0.000291958	0.00188895	-9.4695e-05	2.1670701e-05	0.000786205	0.000395855	-0.000955395	-0.000110772	-0.000993344	-0.000313481	0.00309498	-0.00180441	0.000184439	0.000795524	0.000246437	-0.000457088	0.00124173	0.000837678	0.00070122	7.195549e-05	0.00150894	0.000885259	0.00232019	0.00282748	0.000993478	1.21161665e-05	0.000181966	0.00127519	0.000499204	0.00104226	0.00244301	0.000550866	-3.14888e-06	-0.00138066	0.00120655	0.00025507	0.00323342	0.000738441	-0.000643858	-0.000747648	-0.000607054	-0.000323639	-0.00133514	0.000809299	-0.000143186	-0.00102565	0.000722085	-0.000249333	-0.000747818	-0.00151798	-0.00113528	-0.00112996	0.000415409	5.0625003e-05	0.000398785	-0.000488459	-0.00203146	0.000859569	0.00318574	-0.000374392	-3.82131e-05	0.00104802	0.00277448	-0.000538676	-0.00239191	-0.00184443	-0.00259014	-0.0015875	-0.000226929	0.00104069	-0.000786696	-0.00102557	0.000867023	0.000484606	0.000505237	-0.00127221	-0.000679944	0.00165447	0.000173981	0.00180391	-0.00325346	-0.000552401	-5.20738e-05	-0.000244003	0.000762975	0.00107924	0.000517799	-0.00210463	0.000111829	0.0007625	7.884646e-05	-0.00169016	-0.00330629	-0.000245953	7.4802345e-05	0.000157446	0.0005782	0.000470635	0.00102247	-0.00149788	-0.000329515	0.000836718	0.000308935	-4.85423e-05	0.00141312	0.00035558	-0.000744333	-0.00118094	-0.00206775	0.000558946	-0.000179393	0.000852335	-0.000201334	0.000468423	-0.00108852	-0.000440664	0.00107279	0.000390845	0.000235248	-0.000595608	0.000187643	0.000292631	0.000127133	-0.000122518	-0.00083338	-0.00307661	-0.000220713	-0.000144814	0.00174487	0.00085903	-0.000375756	-0.00405806	-9.28096e-05	-0.000912031	-0.000885355	-0.00110073	-5.6352e-05	-0.00139286	-0.000104787	0.00145481	-0.000797444	0.000359365	0.00173295	-0.000109397	-0.000259358	-0.00721792	0.000123214	0.00112411	0.00107384	0.000480609	-0.001862	0.000618655	0.00182558	0.00106037	-0.00140774	-0.00330837	0.000405565	-1.61181e-05	0.00181324	0.00264413	0.000332764
LY-225910	0.000434573	-0.0025154	-8.21635e-05	0.000488582	0.000705714	-0.00109272	-0.00299542	-0.000999751	-0.00136476	0.000535758	0.000621377	-8.60227e-05	0.000100665	0.0028764	-0.000102733	-1.04245e-05	0.000797298	0.000626537	0.00211717	-0.00278879	0.000387005	-0.00121411	-0.00175833	0.000591635	-0.00278038	0.00126573	-0.000131983	-0.000151489	-0.000591779	-0.00248347	-0.00239446	-0.000753914	0.000611138	0.00120867	-0.00021026	0.000336486	0.000235513	0.000525738	-0.00383191	-0.00243715	0.00135457	-0.0011765	-0.0014381	-0.00298024	0.000459176	-0.00174405	0.000545752	-0.000113016	-0.000198886	0.000791102	-0.00170707	-0.000824254	0.00177914	0.00301926	-0.000895338	-0.00351242	-0.00070673	0.000813353	-0.00121705	0.00418553	0.000586771	-0.00138457	0.000349572	0.00128271	0.00159857	0.000689113	-0.00131471	0.000319818	-0.0012323	-0.00114442	-0.000607619	-0.000944723	-0.00122229	-0.000769412	-0.000571464	0.00165102	-0.00331352	-0.00107675	-0.000733823	0.000416913	0.000265544	-0.00141335	-0.000453997	-0.0017668	0.000676847	-0.00365067	0.00137157	0.00126063	-0.00139037	-0.00212188	-3.52773e-05	0.000386307	-0.000156261	0.001385	0.000795047	-0.000943138	-0.00119033	0.000416107	-0.000654954	0.00360644	-0.000674608	-0.00123226	-0.000214402	-0.00408515	-0.00106006	-0.000479998	0.00323289	-0.000114176	0.00267042	-8.48207e-05	-0.000167804	0.000509446	-0.00317316	-0.000751846	-0.00173501	0.000440017	-0.00019699	0.00448671	-0.00355105	-0.00276296	-0.00203335	-5.78935e-05	-0.000136826	-0.000516609	0.000248751	0.00351295	-0.000731167	0.00016072	0.000524874	0.00246343	0.000448724	-0.00117151	0.00279412	-0.00148811	-0.00218113	-4.33421e-05	-0.000987929	0.000493652	-0.00187538	-0.000506786	0.00218665	-0.00136388	0.00338115	0.00326114	-0.00170642	0.00726517	0.00180675	-0.000833036	0.000274834	-0.000201027	-0.000226479	0.000153388	0.000908012	-0.000149099	0.000904394	-0.000517121	-0.000701802	0.00141684	-0.000484277	-0.00060296	-0.000764282	0.000355577	1.2577153e-06	0.000678734	0.000185579	-0.000955851	-0.00134363	0.00117289	-0.00037137	0.000527738	-0.00132857	-0.00326524	-0.000978749	0.00311033	0.00226777	0.000956246	-0.00147959	-0.000154661	-0.00034005	0.00011556	0.00252771	-9.20692e-05	0.000526905	-0.000311491	-0.00335629	-0.00398822	0.00050969	-0.000427284	-0.000459207	0.000165507	-0.00249675	0.000484167	0.00425655	0.00104375	0.00110567	0.000123993	0.000865842	0.00273087	7.683998e-05	-0.00281076	0.000613116	-0.000110615	-0.000104455	-0.000609759	0.00158573	-0.00039757	-0.00189922	0.00137732	0.00328056	0.000529778	-0.000142327	0.00249679	0.00107168	0.0014113	-6.83465e-05	0.0023313	-0.00012534	-0.000186816	0.000193364	8.414458e-05	-0.00296925	-0.00137933	-0.00801897	-0.00106288	-0.00015556	-0.000368551	0.00195411	0.00240311	-0.000250798	-0.000540876	-0.000496988	-2.17238e-05	0.000439208	-0.000911551	-0.001912	-0.00148782	-0.000936768	0.00261341	0.000320033	0.000771277	-0.00152783	-0.00180268	0.000629161	-0.00415255	0.000865364	-0.00945154	0.00342961	0.00177471	-0.000427312	-0.00118932	-0.000256486	-0.000686701	-0.00316702	-0.00211128	-6.95039e-05	0.00112645	0.00303395	0.00195134	-0.000429251	0.00148527	0.00156992	0.003714	0.000783677	-0.000445415	-0.00185076	-0.000501637	0.00090732	-0.00034232	0.00210034	-0.000859517	0.00141198	0.00141804	-0.000126144	-6.60296e-05	1.983921e-05	0.000714483	9.093691e-05	0.0010281	-0.000368526	-0.00247517	-0.000427837	0.00242173	0.00280053	0.0005247	0.00169164	0.00591564	-0.000612976	-0.000872552	-0.00145841	-0.000959197	-0.0023819	0.000629768	-0.000497815	-0.00121759	0.00267062	5.130348e-05	0.000169392	0.00157237	-0.00216978	-0.00164013	-0.000340341	0.00076059	-0.000566953	0.000887766	-0.000424425	-0.00254654	0.00139257	0.000653396	0.000518313	-0.00103085	0.000602432	0.000145705	-0.00268976	-0.00261398	-0.00048555	-6.79e-05	8.6893044e-05	-5.79662e-05	-0.000162652	0.00323243	-0.00013036	-0.00176078	-0.00090211	0.000245438	6.971895e-05	-0.00179203	-0.00409257	-4.96539e-05	0.000655759	-0.00198992	-0.00103836	0.0012802	-0.00249753	0.000750572	-0.00135273	0.000807306	-0.00197916	-0.00493764	0.00119106	-0.000191964	0.0034391	6.560849e-05	0.00435938	0.000143053	-0.00179289	0.000617845	-0.00316979	0.00309498	-0.0019068	-0.000350435	0.000993067	-0.00108753	0.000176803	0.0004073	0.00427764	-0.00026929	0.00313029	-0.00118958	0.00274164	0.00159119	-0.000943649	-0.000723144	0.00175868	0.000120715	-0.000170221	0.000304491	-0.00391384	-0.00367423	-0.00164636	-0.00510654	0.000834592	0.000223998	-0.000563488	-0.00430158	-0.00777687	-0.00532228	-0.00477781	-0.00936361	-0.00104998	-0.00272382	-0.00248175	-0.000482994	0.00182325	-0.00180277	0.000168535	-0.000360077	-0.000363502	0.00133326	0.0044712	-0.00156539	0.000657505	-0.00133928	-0.0029709	0.00387253	0.00317037	-0.000105158	0.00209697	0.00198141	-0.000890634	0.00236851	0.00134084	-0.000746945	0.00175227	8.825537e-05	0.0020261	0.000884971	-0.00248963	0.000297573	0.00539592	0.000341622	0.00310743	-0.000776597	-0.00176249	-0.000215664	0.00172309	0.00032461	-0.00109387	0.000490565	-0.000621255	4.941875e-05	0.000691679	-0.00183225	0.000891371	-0.00189002	0.00196505	0.00106269	0.00699938	0.000609877	-0.000109149	0.000998913	-0.000313081	0.00220731	0.00104978	-0.00132808	0.000735165	0.00184289	0.000389022	-5.03896e-05	0.000232864	-0.0013472	0.000274853	0.000657715	-0.00211194	-0.000254373	0.00275529	-0.000537872	0.000464654	0.00113305	0.000740575	0.000498724	-0.00389265	0.000139057	0.000488104	-0.00038969	0.000478892	-0.000262583	0.000335449	0.00274906	0.000249106	0.00258222	-0.000305367	0.000201952	-0.00243204	-0.0023476	0.00208875	-0.000100037	0.00187976	0.00144591	0.0019316	0.000919839	-0.0038566	0.00354051	0.000280583	0.00606702	-0.00166026	-6.19519e-05	0.000242372	0.000651148	0.000570485	0.000576411	-0.00153667	-0.001193	0.00210564	0.000327943	0.000731035	0.00181982	0.00129036	-0.000334207	-0.000139816	-0.00134612	0.000616221	-0.00331307	-0.000424754	-0.00119037	0.000267776	4.48161e-05	0.00360885	0.00296437	-0.000481461	-0.000900396	-0.000616697	0.000603788	-0.000140443	0.000912572	-0.002323	-0.000280663	-0.000295808	-0.00206145	-0.000342164	-0.00164048	-0.000702259	0.00201203	0.00262539	0.0010417	-8.46415e-05	-0.00114902	-0.0040305	0.000704766	0.0035088	-0.000838985	0.00152153	0.00108037	-0.000243939	-0.00344905	0.00277569	0.000340747	-0.00196649	0.00339042	0.00204676	-0.00124719	0.00262841	-0.00045245	0.00153191	-0.000800142	-0.00266768	0.00283122	0.000292417	0.000286974	0.000313312	0.00345513	-0.00294865	0.000433196	-0.000299732	-0.00152581	0.000352973	-0.00147576	-0.00169222	0.000262206	0.00126629	-0.0010765	-0.00229488	-0.000310684	0.000968949	-0.000394402	-0.00270072	0.00120575	0.0016549	0.00122179	-2.62192e-05	-5.66797e-05	0.000175314	-0.000147849	-0.00105219	0.00228254	8.184002e-05	0.000994815	0.00109423	-0.00120751	-0.000228979	0.00164926	0.00123713	0.000128278	-0.00286896	0.000247942	-0.000431256	0.00239088	-0.000281879	0.000525179	-0.00326494	0.00137883	0.00386955	-0.00166037	0.000399326	-0.00239778	-0.0008735	-0.000775712	-0.00319672	-0.00179037	-0.000992165	-0.00173065	0.000172517	-0.000534916	0.000840679	-0.00411125	-0.00178423	-0.00125169	-0.00539802	-0.00140125	-0.0026572	0.000140558	-0.000854417	0.00271538	0.00145209	-0.00186025	-0.00100234	-0.00141625	0.000155121	-0.000763632	0.000518523	0.000323709	0.00454845	-0.000221117	0.00331455	0.00126956	0.00135353	-0.000870183	0.000855134	0.000304313	-0.0014493	-0.000717881	0.00032875	0.00195368	-0.00813782	0.000191446	1.2983058e-05	0.00113433	1.8953382e-05	-0.00180417	0.000958956	-0.00120662	-0.00186097	-0.0012581	0.000903912	0.00199576	-0.00293289	-0.00185981	0.0010653	0.00451373	3.6820413e-05	-0.000861617	-8.62209e-05	-0.0021217	-0.000736958	0.0025665	0.000513607	-0.000966954	0.00121123	-0.00209491	-0.00339916	0.00016366	0.000533068	-0.00019986	-0.000506059	-0.000167822	-0.0007412	-2.9707e-05	-0.00021759	-0.000534207	-0.00081453	-0.00127512	-0.0038222	-0.000568145	0.00054997	-0.00019828	-0.0022813	0.00057891	0.00182083	0.00179237	0.00222695	0.000596699	-0.000429388	0.000252498	-0.00170217	-0.000267223	0.00160278	0.00200927	0.000178559	-0.00209473	-0.00121443	-0.00091405	0.0026035	0.00202178	-0.000605237	0.000963476	0.000177634	0.000116212	-0.000840176	-0.00227902	0.00113342	0.000756958	0.000656738	-0.000363497	-2.02754e-05	-0.00144985	0.00177391	0.000582461	0.00170397	-0.00109136	-0.00152105	-0.00156901	2.6665557e-06	0.00076339	-0.00175872	-0.00587798	0.000173694	0.00181382	-0.00294786	0.00234359	-0.000135112	-0.0034973	-0.00171635	-0.00118086	-2.35027e-05	0.000507368	0.00286312	0.000640691	-2.41892e-05	-0.00176738	0.000105191	0.0010452	0.000252532	0.000557874	0.00110032	0.000929191	-0.00168808	-0.000258502	-0.00193051	0.000152312	-0.00215253	0.00249964	7.6771335e-05	-0.00138073	-0.00299294	-0.00264611	-0.00296874	-0.00145322	-0.000117335	0.000799437	-0.0012257	0.00241141	-0.00189156	0.00135707	-1.06097e-05	0.000430493	0.000910876	0.00183441	0.000749124	-0.000910536	-0.00199301	0.00126794	-0.0025378	0.00145743	0.000133651	-7.30012e-05	0.000222236	-0.00200867	-0.00141647	0.000839111	0.000834644	-0.00157619	-0.00108426	-0.00048658	0.000209911	0.00046663	0.00102312	0.00149704	0.000320327	0.0014446	-0.000505361	0.000449115	0.00066878	-0.00142373	-0.000779855	-0.000891883	-5.11478e-05	-0.00150121	0.00103015	0.00471028	0.0003129	0.000819203	-0.00306883	0.00182605	-0.000137883	0.000495769	-0.00031019	0.000499411	0.00123296	0.00056374	-0.000637085	0.000781087	-0.00016463	0.00165034	-9.452e-05	0.00161519	-0.000211303	-0.00226901	0.00476025	-0.00114777	-0.00164445	0.000580034	-0.00016298	-0.000508367	0.004543	0.00111734	0.00332468	0.00225993	-0.0014827	-0.00079342	0.00115148	0.000265875	-0.000660883	-0.00318752	-0.00388581	0.000475315	-0.000812888	0.000984487	-0.00137141	-0.000808449	-0.00186126	0.0024399	-0.00130172	0.000369202	-0.000639916	0.00044844	-0.00291809	-0.00186548	-3.28054e-05	-0.000685864	-0.00139605	-0.000237583	-0.00138744	-9.40636e-05	-0.00067015	0.00171531	9.688268e-05	-0.00115219	0.000591317	-0.000460522	-0.00236579	-0.000533344	-0.00100573	-0.00181759	0.00336662	-0.00034101	-0.000113315	0.00138871	0.000630127	0.00397674	-0.000764737	-0.00143638	-0.00199104	-0.000953315	5.1073193e-06	-0.00110773	0.000590426	0.00103786	0.00269253	-0.00210811	-0.00150019	0.00200105	0.00304361	-0.00092952	-0.000335068	-0.00184784	-0.000416195	-0.000896559	0.00165433	-0.000303327	0.00182549	-0.000192246	0.00154877	0.000107293	-0.000564438	-0.001315	-0.00065565	-0.000793437	0.00122224	0.0024996	0.00190666	0.00107919	0.00171164	-0.000699529	0.00251927	-0.00578154	-0.00349379	-0.00366314	-0.00295799	0.00199918	0.000796104	0.00149762	-7.2534e-05	0.00102851	-0.00139574	-0.00142971	0.00236236	0.00107542	-0.00204077	-0.00390037	-0.00152303	0.00294323	-0.000676641	-0.000245679	0.00210587	-0.000657015	0.000690559	-0.00185372	0.00090229	-0.000831015	-0.00268207	0.000188547	-0.000677309	-0.00164582	-0.00355148	0.00456488	0.00234295	-0.000253376	-0.000663295	-0.00176001	-0.00375908	-0.00035932	-0.00193519	-0.00083021	-0.00260317	1.9378458e-05	-0.000758781	0.00049541	-0.00101044	0.00160005	-0.00139004	0.00120313	-0.000463493	-0.00325659	-0.0013624	0.00184418	0.000511266	-0.000353507	-0.00152526	-0.000483068	-0.00275343	-7.38419e-05	-0.000776959	0.00184476	-0.00341543	0.00102275	-0.00118471	0.00149278	0.000493166	-0.00381746	0.000625907	0.00160837	0.00142819	0.00162344	-0.000270959	-0.000550285	-0.000621842	-0.000193924	0.00177652	-0.00263006	0.00142713	-0.00163871	0.000298868	-0.00116674	-0.00020071	0.000465005	0.00133865	0.00123039	0.00178004	-0.000682069	5.431845e-05	-0.00307853	-0.000387689	-0.00178023	0.00247966	-0.000819786	-0.000923372	0.000524567	0.000767198	0.000409603	0.0010495	0.002149	0.0011326	-0.000159301	-0.000155515	-0.00128423	-0.00282495	0.000685584	0.0042644	0.00144113	-0.000306234	-0.0011685	7.2183924e-05	0.0032171	-0.00403636	-0.000196278	0.00249267	-0.00116025	-0.000606556	0.000461935	6.255873e-06	0.000107742	0.000944583	-0.00108162	0.00226352	-0.00135894	0.00112776	0.00169739	0.000879151	0.000947494	-0.00128887	0.00100795	-0.00571809	0.00183179	0.00139377	-0.00269358	-0.00170964	-0.000896551	-0.00208806	-0.00280165	-0.0003362	-0.000573578	0.0011149	-0.00266432	0.000457927	0.000101767	0.000371764	-0.000487562	0.000581135	-0.00211982	0.00378325	-0.000151154	-0.00159644	-0.00207185	-0.00393364	-0.00110832	-0.00124437	0.001823	0.000157123	0.00163922	0.000281627	0.000163376	-0.00284012	0.000603139	0.00138421	0.000159413	0.00123194	0.000708564	-0.00046106	0.000205789	0.00211904	0.00473324	-0.00032608	-1.02342e-05	-0.000703443	0.000693651	0.00169918	0.00143052	0.00144638	0.00356175	-0.00129453	-0.000371834	0.000349048	-0.00247118	-0.000601314	-0.00218488	0.00168128	-0.00210582	-0.00163175	0.00110203	0.000364109	0.00158662	-0.00331634	0.00123905	-0.00092505	-0.000605006	-0.000743514	0.000396557	4.7715406e-05	-0.00292241	0.00046966	-0.00169316	0.00354083	-0.00259801	-0.000348683	2.1676478e-05	0.00156682	0.00217513	0.000145069	0.00136798	0.00223785	0.000957422	-0.00114414	-0.000220511	2.9179666e-05	0.00121983	0.00139698	-0.000255933	-0.00165472	0.0012858	0.00279926	0.000433948	4.308883e-05	0.00190933	-0.0004294	0.00279937	-0.00152704	0.000613301	0.000194784	0.000967924	0.00354665	0.00108753	-0.00238843	0.00177477	0.00263541	-0.000874797	-0.00132581	0.000675068	0.00105353	-0.000301072	-0.0022682	-0.000223971	-0.00022026	0.000236374	0.000383304	0.00156293	0.00195617	7.8517245e-05	-0.000699893	-0.00145026	-0.00160199	0.000233917	0.00114623	0.00143524	-0.000734348	-0.000770554	-0.00189982	-0.00395365	0.00286984	0.00380994	-0.000611985	-0.00125672	-0.00206311	0.00120262	0.000115452	-0.000975348	-0.00045049	0.000284805	0.000522356	-0.00108113	0.00051394	0.000130913	-0.00106783	0.000778801	-0.000124754	-0.00132967	0.00116444	-0.00139312	-0.00130338	-0.00231799	-0.0036287	-0.00027825	0.000658352	-0.00118713	0.000828694	-0.000559632	-0.00107577	-0.000243493	-0.000213883	0.000344936	-0.000350017	0.00167489	-0.00158086	0.00255153	-0.00275545	-0.00252826	0.000668162	0.000420286	-0.00151866	-0.000214047	0.000920366	0.00286343	0.000193672	-0.00170006	-0.000139385	2.414545e-05	-8.58525e-06	0.00148143	-0.00219164	0.00346709	0.00135295	-0.000648191	0.00229864	-0.00162123	-0.000335813	-0.00177866	-0.0016659	0.000749351	0.00218596	-0.00190847	-1.99504e-05	0.000391167	1.937116e-05	-0.000762459	-0.0010326	0.000720675	-0.000432558	0.00037687	-0.0005998	-0.000221846	-0.00140491	0.000219882	-9.28565e-05	0.000992893	-0.000509923	-0.00126125	0.00151668	0.00124641	-0.000683382	0.00229354	-0.00100424	-0.000410045	-0.0019823	2.2197715e-05	-0.000509158	0.00203591	0.00125177	0.00313394	0.00109693	0.000785246	0.00201565	-0.00152358	0.00242835	-0.00127947	0.000908964	-0.0033038	-0.00031655	-0.000698146	0.00306083	0.000670187	0.000523986	0.00122605	-0.000281045	0.000333151	0.000248008	-0.000496103	0.000314587	-0.000174136	-0.00197723	-0.000677328	-0.00471096	0.00260702	-0.000225553	0.00170586	-0.00185644	0.00169725	-0.000807796	-0.00378678	-0.00352678	0.00132695	0.000982375	0.00256415	3.8730337e-05	0.00219388	9.461235e-05	0.000912211	-0.00138986	-0.00139387	-0.000991494	0.000515111	-0.00188786	-0.000142802	-1.43155e-05	0.000259179	-0.00104909	0.0016964	5.5169978e-05	0.00201121	-0.00313329	0.00102037	-0.000351182	0.000794556	-0.000642217	0.000242874	0.00179018	0.00071184	-0.000654138	-0.000193505	0.00137318	0.000868138	0.000596506	-0.000610186	-0.000394346	-0.000272231	-0.000837931	-0.00202984	0.000270163	8.237961e-05	-0.00223071	-0.00030463	-0.000954804	0.00091186	6.4007356e-05	-0.00300066	-0.00215663	-0.00194787	0.000992929	-0.00165517	-0.00074874	-0.000320525	-0.00325336	-0.00136946	-0.00194137	0.000766019	0.000880206	-0.000693419	0.00086115	0.00138358	-0.00499234	9.7438104e-05	-8.539e-05	-0.000450503	0.000422201	-0.00033419	-0.00230397	-0.000678148	-0.00117239	0.000779216	0.00140228	-0.000767821	0.00087818	0.000269428	0.00173287	-0.0010688	0.00479853	0.000441794	0.000298065	-0.00092377	-0.00444413	0.00018636	7.686117e-05	-0.000367898	-0.000493649	8.335312e-05	0.00318288	0.000991173	-0.001896	0.000651169	0.000732221	0.000182582	-0.00101855	-0.000341101	0.000691687	-0.000513927	-0.000278614	0.00209105	-0.000564841	0.000546065	-0.00114908	-0.000758382	0.000600161	0.000374536	-0.000957826	-0.0015582	-0.0011108	-0.000149943	-0.0020309	-0.0035975	0.000977917	-0.000415092	0.00130439	2.4304287e-05	-0.000223199	0.00024042	-0.000316831	0.00206001	0.00120139	0.000534408	-0.000450151	0.0012021	-0.00380383	0.000782154	0.000581042	-0.00119324	-0.000294337	0.00106915	0.00287072	-0.00093187	0.00263483	-0.00181898	0.00100862	0.00366047	-0.000389888	-0.000941559	-0.00317252	-0.0035291	-0.00130871	-0.00105177	0.00165285	-0.00587356	-0.00340409	0.00143252	-0.00160869	0.000751372	0.00218779	-0.000592527	9.714698e-06	0.000793642	-0.00123234	-0.00157039	0.000446744	0.00423677	0.000299865	0.000138747	-0.00336083	-0.00115339	-6.75726e-05	0.000784855	-0.00246802	-2.53096e-05	-0.000456714	-0.000855686	0.0032431	-0.000684083	-0.000621073	-0.00379871	-0.00478974	-0.00105718	0.000101897	-0.000461538	-0.000686093	-0.00261987	-0.000143784	0.00157247	-0.00463621	0.000234965	-0.000595642	0.00102665	0.00137314	0.00232256	-0.000949484	0.00102145	-0.00154655	-0.00179866	5.557836e-05	0.00143207	-0.00315898	0.000337649	-0.00289064	0.00238245	0.000965142	0.00231776	-0.00126562	-0.0019859	0.00127065	-0.000516	-0.00419999	-0.000228833	-3.1517e-05	0.000816149	-1.9742e-05	0.0109835	-0.000367393	0.00170576	0.000235618	0.00288506	0.00101886	-0.000667274	-0.00313187	-2.26431e-05	-0.00189884	0.000706855	-0.000326137	0.00200389	-0.000676347	0.00128788	-0.000201294	0.000415999	0.00107614	0.00128159	0.00354479	-0.000435543	0.000628435	-0.00211435	0.000185535	-0.000418659	-0.000141238	-0.00089037	-0.00139701	0.00133044	0.00114492	0.00119191	4.4037708e-05	-0.00306668	0.000390318	-0.000346317	0.00488092	-0.000254092	0.00555344	0.00330014	-0.000295099	0.00510455	-0.000452123	-0.0016173	-5.36441e-05	0.00203821	-0.000765259	0.00137811	0.00103749	-0.00108551	-0.00032952	-0.00241545	0.00106932	-0.000447676	-0.00118928	0.00019361	-0.000456007	0.000617009	0.00223695	0.000314793	-0.000456467	-0.000683092	0.000320462	0.000186989	0.00148955	-4.21504e-05	0.00235174	0.000418407	0.0016575	0.000636886	7.376582e-05	0.00182833	0.000653637	-0.00123282	0.000820852	-0.00132969	0.000523072	0.000785747	-4.64173e-05	0.000244386	0.000781271	0.000179053	0.0036004	-0.000693795	0.0116454	-0.000147222	-0.0014596	0.000138943	-0.000970215	-0.00358347	0.00396959	-0.00082604	0.00105628	-5.46589e-05	-0.00210467	-0.00015077	-0.00386949	0.000784365	0.00307238	0.00380843	0.000216997	0.000326222	0.0012794	-0.00320632	0.00184667	0.000498529	0.000835256	0.00471744	-0.00102449	0.00108078	-7.54227e-05	0.000749248	0.00209693	-0.0046964	0.000912517	0.00246535	0.00226829	0.00209153	0.00154817	0.00139378	0.00245469	0.000991877	0.00426517	0.00102743	0.0016056	0.00015456	0.00175756	-6.13231e-05	0.00204186	0.000949333	-0.00162286	-0.00164303	-0.000624022	-0.00135163	0.00171737	-0.00246903	-0.000410093	0.00138767	-0.00108485	-0.00112057	-0.000310133	-0.0016168	-0.00125536	0.00132765	-0.00125794	-0.00160361	0.00277534	0.00192368	0.00140978	0.000146451	0.000549137	-0.00079446	0.00188436	0.00146735	0.000618869	0.00173082	0.00143716	0.00094175	0.00153674	0.00142864	-0.00265929	0.00135761	0.00333784	0.00132415	-0.00045088	0.0050551	0.00101113	-0.00108838	0.00314798	-0.000151097	0.00104202	0.000626846	-0.00301067	0.000480195	-0.00145624	-0.00012418	0.00124315	-1.38811e-05	0.00144107	0.00262418	0.00351939	0.00448997	0.00319303	-0.00483086	0.00272231	1.5469644e-05	-0.000970668	0.00140307	0.00520182	0.00145956	0.000968398	-0.000566302	0.000690381	0.00265171	-0.000298468	0.0007237	-0.0030137	-0.00120531	0.00102484	-0.000312199	-0.00168594	-0.000294108	-3.81957e-05	-0.00379044	-0.00495454	-0.000688864	0.0050662	0.00191355	0.00302518	0.00196355	0.00112065	0.000618173	0.00104855	0.00456699	0.00196146	0.00283176	0.00277061	-6.01939e-05	-0.00299099	0.00100462	0.000703361	-0.00393787	0.00261663	-5.31223e-05	0.000816093	-0.00154198	0.000866766	-0.00225505	0.00252962	-0.00115305	0.00088554	-0.000941396	0.000360005	0.000628949	0.00325554	0.00343587	0.00305968	-0.000949554	0.000426714	0.00211724	-0.00270071	-0.000665702	0.0114857	-0.000979602	-4.3285e-05	0.00355002	-0.00225239	-0.000243438	-0.0018607	-0.000907996	0.00022299	-0.00135476	0.00660293	-0.00139489	0.000611356	-0.0024678	-0.00115526	-0.000798308	3.1753087e-05	-0.000764022	-0.000389063	-0.00209538	-0.00112505	-0.000746918	0.000340013	0.00144303	0.000300697	-0.000655118	-0.00107127	0.00229552	-0.000130189	-0.00378809	-0.000629173	-0.000166957	-0.000467975	-0.00149782	-0.00113879	0.000186937	0.00253001	0.00188786	-0.00178459	-0.00155732	-6.49819e-05	-0.00124119	-0.00106622	0.00111837	0.00476421	-0.000120863	-0.0014175	-0.00254739	-0.000120047	0.000134353	-0.000877782	-0.000924148	-0.00091372	0.00149097	-0.000691356	-0.00048253	-0.000444072	0.00246334	-0.000947487	0.000319606	-0.00232518	-0.000506576	0.000107281	0.000442791	-0.00202833	-0.000927905	-0.00179394	-0.000609154	-0.00102659	0.000649657	0.00103476	-0.00105159	0.000383308	-0.000967327	0.00281016	-0.000643609	-0.000706129	-0.00124951	5.6023888e-05	0.000814962	-0.000546114	-0.000630422	-0.000783792	0.00614562	0.00194972	1.3658383e-05	-0.000222844	-0.000626459	0.0018604	0.00031149	0.000205063	0.000186743	-0.000316941	-0.00029	-0.00390941	-0.000549691	0.000910081	-0.00243301	-0.00276757	0.0010914	-0.00270336	0.00300279	0.000773104	0.000902687	0.000910322	-0.00316976	0.00238483	0.000419957	-0.00242069	-0.00170664	-0.001328	-0.000668762	0.00124774	0.00197991	0.00044458	-0.000287899	-0.000599413	0.000787215	0.00037839	-0.000403257	0.000186983	0.000380095	0.00594731	-0.00614511	0.00101644	5.3481843e-05	-0.00158005	-0.00181257	0.000552389	-0.00075821	0.00302472	-0.000348354	0.000534963	0.000921986	0.00047455	0.00114277	0.00301073	-0.000452011	0.000128757	0.00195227	-0.00191001	-0.00135474	-0.000580775	0.00265108	0.000658454	0.00127007	0.000259404	-0.000311914	0.000436044	-0.00356384	-0.00371154	0.00122528	-0.00112843	-0.000468406	0.000527092	-0.000833786	-0.00053842	-0.00264171	-0.00131186	-0.000998039	0.00198976	-0.000901607	0.0014471	0.00061473	-0.00212535	0.000726144	-0.00093707	-0.000606092	-0.000483765	0.00234113	-0.00126749	-0.000800812	-0.00093929	-0.000341951	-0.00278848	0.000706467	-0.00193628	-0.00314911	-0.00100124	0.000211467	-0.00195507	0.000524934	-0.00254272	0.0015137	0.00116289	-0.00101221	0.00239588	-0.000902467	0.00130643	-0.00214452	-0.000866933	0.00128637	-0.00418059	-0.000291947	-0.000723942	0.00318293	0.00124648	-0.00204001	0.0020737	0.000470037	-0.00297645	0.00359765	0.000162995	0.000462042	-0.0015032	0.00252242	0.000240857	0.00184551	0.0010186	0.000922709	0.000664804	0.00727469	0.00112868	0.000314664	1.419118e-05	-0.00129312	-0.00102201	0.00432872	-0.000268872	-0.000536885	-0.00220265	0.00692975	-0.00440367	0.00329507	0.000291496	0.000166111	0.000504171	0.00881563	0.00211946	-0.00151988	0.000206812	0.000880586	0.00213527	0.000335611	0.000846448	-0.00238474	0.000304939	0.000711344	7.697359e-05	-0.000702925	-0.00140892	0.00013937	-0.00122571	-0.00373154	0.00115921	-0.000774019	0.000764864	0.00127812	-0.00135917	0.00112129	0.00511696	-0.000778364	-0.000794458	-0.00353024	-0.00035688	0.00197812	0.000412431	0.00571787	-0.0013528	-0.00161149	0.000186586	0.00226498	0.000597329	-0.000124033	-0.00153469	0.000558286	5.758812e-05	0.000693518	0.00445887	0.00159001	0.00122791	0.00144979	-0.00205138	-0.00481981	-0.000751526	-0.00287602	-0.000197732	0.000638775	6.818689e-05	0.000119378	0.000826273	-0.00163995	7.5543845e-05	0.000768952	-0.00167604	0.000417231	0.000311588	0.00268018	-0.000138616	-0.00095573	-0.000369976	-0.00112624	0.000571049	0.000712604	0.000196437	0.000523595	0.000199334	-0.000795468	-0.000130657	-0.00296183	-0.000132169	-0.00266656	0.00408898	-0.00377186	0.003307	-0.000580055	0.00235152	0.000997034	0.000799244	-0.00163686	0.00284414	-0.00143095	-0.00145028	-0.00188537	-0.00221129	-0.000920613	-0.00388768	0.00191905	0.0016171	-0.000875465	0.00321984	0.0024002	0.0013247	0.00161408	0.000669623	-0.000693652	0.00419878	0.0029291	0.0042402	-0.00136518	-0.00137392	-0.00332075	0.0010451	-0.000799114	-0.0013455	0.000558421	0.001538	-0.0029966	-0.000976249	0.00137636	-0.00196988	-0.0011595	-0.00129929	-0.000705889	0.000916122	0.00104994	-0.000142444	0.00277935	-0.00234737	-0.000598419	0.00167281	-0.00178987	0.000885029	9.139212e-06	0.000467914	-0.00126614	-0.00143223	-0.00162846	-0.00146905	0.00155232	0.00260301	-0.00323541	0.00284297	0.000213831	0.00145484	0.00112486	0.00204458	0.00129489	-0.00103196	0.00512017	-0.00101693	0.00202824	-0.00118651	0.00444022	0.00256777	-0.000108879	0.000836954	-0.00122861	-0.00167571	-0.000760214	0.000661635	0.00134735	-0.00510529	0.00197403	0.00175196	-0.000372771	0.000773799	-0.000464668	0.00241082	-0.000148557	0.00567313	0.00149416	-0.00150147	-0.00673442	0.0030667	0.00128069	-0.00174057	-0.000647809	0.00375321	0.000761252	-0.000669854	0.00247871	-0.000171848	-0.00145609	0.00292624	-0.00195269	-0.000676342	0.00105708	-0.000219082	0.000665577	-0.00178767	0.000643133	-0.00198675	9.937192e-05	0.000707738	0.00132758	-0.0033817	-0.000168419	0.000299191	-0.00317107	-0.000399072	-0.000273952	0.000502052	2.7594012e-06	-0.000274033	0.00126258	-0.000547815	0.000503111	0.00116187	0.000214644	-0.000257935	-0.00136345	-0.00114612	0.00017834	0.000880609	-0.000703311	0.00202131	-0.00152275	-0.00159946	-0.000261611	0.000834104	-0.000510604	-0.000404563	-0.000417887	0.00103218	0.000488373	-0.000283896	0.000659834	-0.000560763	0.00132782	0.00282461	0.00409447	-0.000808651	-0.00067314	-0.000818623	0.00169753	-0.00154528	-0.00085552	0.00120509	-0.00156372	-0.00443003	0.000564598	0.00076308	-0.00257746	0.000463471	0.00247857	-0.00227716	-0.000386273	-0.00723435	0.000175905	0.000729733	0.00133812	0.00124625	0.000833362	0.000557192	0.000238143	0.0015342	0.000182585	-0.00122072	-0.000316068	-0.00194032	-0.00195345	0.001878	-0.00279671	-0.000602556	0.000362836	-0.000372564	0.0012537	-0.00111548	0.00358214	0.00464016	-0.000493541	0.00221364	-0.00226582	-0.00115857	0.000289378	-0.00182341	-0.000118793	-3.13408e-05	-0.000775367	0.00126851	-0.00168747	-0.000615834	0.00277505	-5.03808e-05	0.00213306	0.0055064	-0.00246837	-0.00403094	0.00632466	-0.000795787	-0.00276269	-0.000941084	-0.00227046	0.000339501	-0.00290268	-0.00361453	-0.000372973	-0.00106769	0.00105451	0.00582963	0.00444715	0.00418822	-0.000730944	-0.000194285	0.000108936	0.00129959	-0.00038041	-0.00132263	0.00124997	-0.00330011	0.00324016	-0.00026495	0.00107158	0.000143941	-0.00146207	-0.000370604	0.00367156	-0.000114195	-0.00012083	-0.000417868	-0.000979679	-0.000614313	-0.000536405	-0.00128903	-0.0023547	-0.00065522	-0.00105922	0.0015745	-0.00162428	-0.000673864	-0.000248412	-0.00177064	-0.000155982	0.000789733	-0.00130838	0.00489286	-0.00187833	-0.00211354	0.00141335	-0.00064912	-0.000414577	-0.00174139	0.00340921	-0.000929932	5.770824e-05	0.000388	-0.00187412	8.81605e-05	0.00117311	-0.00233765	0.0028484	-0.00180779	-0.000435231	0.000477311	7.2041206e-05	0.00114936	0.00100233	-0.000885833	-0.00350348	-0.00128617	0.000282092	-0.00214689	0.000486493	0.000162706	-0.00203385	0.0030237	0.00110203	-0.00168957	-0.00177871	-0.00114736	-0.000795742	0.00197468	0.00145613	0.000660159	0.00207288	0.00155638	-0.00184915	-0.00613077	-0.00157059	-0.000665465	-0.00410667	0.00134951	-0.00134862	-0.000102724	-0.00152423	-0.000808047	-0.00131652	0.000192386	0.000466433	-0.000273742	0.000729621	0.000204975	-0.00148923	0.00161639	0.00397819	-0.00130846	-0.00271821	-0.00196041	-0.0014908	0.000339136	-0.00189241	0.00151052	0.00559149	0.000201984	-9.42691e-06	0.000861811	0.00134673	0.00470128	0.000183608	0.00123295	-0.00153341	0.00215809	6.6765024e-05	-0.00320049	-0.000176451	0.0002671	-0.000484818	-0.000748341	0.00421172	-0.00339037	0.00342666	-0.0062918	0.00212659	-0.000851712	-0.0016313	-0.00044764	-5.4081e-05	0.00187966	-0.00260395	-0.000460793	0.000100895	-0.0004934	-0.000638613	-4.81775e-05	-0.00171441	-0.00288394	-0.000522433	0.000114457	0.000378801	0.00302821	0.00725875	-0.00267356	-0.000115841	0.000932508	-0.0014686	0.00108323	-0.00199115	0.00356326	0.00136048	-0.00279038	8.462847e-05	-0.00106747	-0.00021493	0.0019986	-0.00137026	0.00301026	0.00115009	0.00166919	0.000274519	-5.31842e-05	0.000729649	1.2438153e-05	-0.000824432	8.022296e-06	-7.46327e-05	0.000773837	-0.0006217	0.000533963	-0.00102361	-0.00089013	-0.000754277	0.00103905	0.000150696	0.000327326	0.000479582	-0.000212796	-0.00134504	0.00243154	-0.000784062	-7.03338e-05	0.00170405	0.00136548	-0.00158085	-0.000750483	-0.00244006	0.00110565	0.00219577	-0.000370816	-7.42984e-05	-0.00200245	0.000263987	0.00110528	-0.000773313	0.0030702	-0.00133583	-0.00149376	-0.000587958	0.00314379	0.00191984	0.00119796	0.00137316	-0.000231133	5.9482285e-05	0.00316091	-0.000363763	-0.00141863	-0.00065828	0.00135978	0.00111721	0.000521651	-1.66497e-05	0.00140723	0.000849883	0.00124037	-0.000875642	0.00389968	0.000533954	-0.000379228	-0.00615753	-0.000377223	-0.00272924	-0.00125949	0.00110017	-0.000111452	-0.00267503	3.6401096e-05	-0.0049579	0.00182653	-0.00115183	0.000596955	0.000703995	-0.00254475	-0.000669904	-0.000318097	-7.78404e-05	-5.24954e-05	-0.000212021	-0.000271434	-0.000339935	0.00196395	-0.00151223	0.00232599	-0.0013061	0.00153097	-0.00210126	0.000183395	-0.00206282	0.00391252	0.00161529	0.000796625	0.000378931	0.00221033	-0.00234635	-0.000308733	-6.40632e-05	-0.000275547	0.00643973	-0.00121495	-0.00154428	-0.00206413	0.00222998	0.000144434	0.000984379	0.000456545	-0.000109467	0.000812117	0.000720799	-0.000723536	-0.000859059	0.000983387	-0.00171262	0.00147758	-0.00383497	0.00352112	-0.000893285	-0.000887755	0.00801846	-0.000616742	0.000373724	0.00161062	-0.000373979	-0.004105	-0.00433929	0.00292665	-4.49968e-05	0.00259771	-0.00075973	0.000685379	-0.0018371	-0.00405807	9.88327e-05	0.000178165	-0.00211536	-0.00200103	-0.00034091	-0.0013409	8.3166946e-05	-0.00460622	-0.00274471	-0.000860924	0.0019763	0.000768875	-0.000554336	0.000933107	-0.00890872	0.00589245	0.00516646	-0.00119979	-0.00189101	0.00563008	-0.00174112	0.00163608	0.00352809	0.0056225	0.00944186	0.00542623	0.00309348	-0.00394342	0.00121427	-0.00130983	-0.00227749	-0.00443799	0.000140243	0.000254031	0.00141248	-0.00123876	0.000276184	-0.00120501	-0.00109987	-0.00147891	-0.00143104	-0.00218523	-0.00224451	0.00160561	-0.000777207	0.000294365	0.00314854	0.000530992	-0.000664268	0.00347936	-8.73729e-06	-0.00296169	-0.00291217	0.00130519	-0.0021127	0.00315144	-0.00200681	-0.000163121	1.286154e-05	-0.000906888	-0.00172696	0.00014932	0.00028622	0.000203698	-7.09738e-05	-0.000220717	0.00298008	0.00022796	-0.00266553	0.00103933	-0.00361201	0.000434826	-0.000761204	9.66543e-05	-0.000433572	-0.000203865	0.00112538	0.000149131	0.00161962	-0.0027839	-6.8878e-06	-0.00115409	-0.000976379	-0.000958276	-6.74838e-05	0.00118653	-0.00122169	0.0009102	-7.69492e-05	-0.000135512	-0.000534359	-0.000394151	0.000663845	0.00246408	0.00128986	-0.000579504	-0.00213424	-0.00471493	-0.00271045	-0.000597743	-0.000693306	-0.00116362	-0.0026765	-0.000981817	0.000735801	-0.000727714	-0.000720475	0.000309406	0.00114586	-0.00137899	-0.000887562	-0.00266438	0.00256925	-0.000112906	-0.00167309	0.000288382	-0.00214415	0.000299421	-0.000974981	-1.85184e-05	-0.0022148	-0.000119127	-0.000953122	-0.00013553	0.00340929	0.00119751	0.00234221	-0.000117419	-0.00124952	0.000374045	0.000598029	0.00219302	0.00203748	0.00105768	-0.000695152	-0.000145508	0.00190906	-0.00043668	-0.00182115	0.000134369	0.000450556	-0.000433373	0.00242065	0.000935996	-0.000820084	-4.95392e-05	-0.000186108	-0.00029194	0.00304473	0.000359718	0.000801938	-0.00079082	0.00279036	-0.000728037	0.00086732	0.00113819	0.00204648	0.00141981	-0.000131251	0.00101499	-5.38842e-05	0.000610089	-0.000384671	-0.00386952	-0.00247454	-0.000100625	0.00149646	0.000288668	0.000395405	0.00220079	0.000863515	-0.00182337	0.000722686	0.00157243	0.00562119	0.000896831	-0.000305204	-0.000376024	-0.00260504	-0.000208735	-0.00204065	-0.00167549	0.000913217	0.00077584	-0.000376165	-0.00104157	-0.00401914	0.000375089	-0.00478486	-0.00154424	0.00332928	0.000620192	3.6655765e-05	-0.00117881	9.91873e-05	-0.00247112	-0.002989	0.0050599	-0.000753904	0.000728542	-0.00148547	-0.000361377	0.00108162	0.0016395	-0.000916399	-0.000376693	-0.00194095	0.00242961	-0.000237851	0.000652649	-0.000127902	0.000871999	0.000640476	0.00133471	-0.00106136	-9.58915e-05	0.000100353	-0.000608516	-0.00311253	0.0026696	0.000498417	0.000462296	0.000364803	0.000781997	-0.00209325	-0.000582707	-0.00100974	-0.000227932	0.00154783	5.521122e-05	-0.000543787	0.000254865	0.000744248	0.00376476	-0.00190464	0.00144384	0.00183596	6.9446935e-05	0.00331593	0.000336226	0.000440795	-0.00152639	-0.000757108	-0.000446633	0.00245846	0.00426295	0.00873641	-0.000984613	0.00227929	0.00225336	0.000245623	-0.000637288	0.00135914	-0.00497988	0.00267739	0.000800822	-0.000607403	-0.00197976	-0.00127817	0.000864585	0.00270274	1.0060075e-05	-0.00111711	0.000698832	0.00249928	-0.000487778	-0.00201453	0.0033833	-0.00219027	0.000252027	-0.00230992	-0.00164969	0.00114715	-0.00233477	0.00307146	0.000452551	0.00138269	0.00029407	-0.00144164	-0.0015044	0.000194424	-0.00274923	0.000274304	-0.00156216	-0.000482545	0.00213399	-0.00078095	0.000542105	-0.000569998	0.00153246	-0.000907018	0.000926284	0.000940134	0.00331472	-0.000178778	-0.00608052	-0.00386085	-0.000341645	0.00191609	-0.000527957	0.000823343	0.000874775	0.0027899	0.00101295	-0.000201018	-0.000951308	-0.00175781	-0.000830368	0.00123481	-0.000993828	-0.00132283	-0.00060772	0.00055075	-0.00182338	0.00113118	0.00171805	-0.000486432	0.000256207	-0.000108785	0.000343405	-0.00161119	-0.000394572	-0.00208108	0.0015239	0.000569594	-0.00196627	0.00163358	-0.000217768	-0.00192198	-0.000243936	-0.00223296	-0.00409334	-0.000355682	-0.00028769	0.00438624	0.00213898	0.00176275	0.000716902	0.000243458	0.000558555	0.000781418	0.000192195	0.00431342	0.00085759	0.00103981	-0.00533249	-0.003136	0.00202053	-0.00187516	-0.000867392	-0.00136955	-0.00298512	0.00184938	0.000945042	-0.0014813	0.00172234	-0.00138125	0.00124731	0.000476621	-0.0023643	0.000769253	-0.000853007	-0.00053125	-0.00123352	-0.00885881	-0.000477791	0.00118707	1.02108415e-05	-0.00749728	-0.000591204	-4.57344e-06	-0.000287547	-0.000766972	0.000839036	0.00178282	0.000482803	-0.00213477	-0.000506865	0.00277998	0.000978337	-0.00475016	0.00219214	0.0006556	-0.00269478	-0.00240826	-0.00227285	0.0028797	0.00011587	-0.000547629	-0.000438697	0.000760654	0.00171816	0.00160116	0.000894299	0.000545147	0.000896245	0.00142193	-0.00143607	-0.000983333	-0.00570516	0.00155539	0.00409476	-0.00189341	-0.00302707	-0.00286171	-0.000240397	0.000747893	-0.000734866	-0.00447672	-0.00122485	0.000231683	0.000222827	-0.000283026	-0.00221	0.000852987	-0.00210274	0.00142681	-0.000205339	0.00206158	0.000333722	-0.000683189	-0.00235058	0.00047464	-0.0017838	-0.00400884	0.000399649	0.00088474	-0.00133291	0.00159109	0.00179012	0.000245138	-0.000827605	0.000838319	0.000102185	0.000904735	-0.00031367	0.00390441	-0.00204409	0.00172397	0.000182475	-0.000987786	7.323663e-05	-0.000510272	-0.000175914	0.00182248	0.00045159	0.00308354	-0.000342435	-0.000747006	0.000426781	0.00257656	-0.00242621	0.000235263	-0.000263052	-0.000108868	-0.000651281	0.000608647	-0.00129595	0.00157431	0.00148018	-0.00181967	-6.55454e-05	-0.000682591	-0.00219011	-0.000330562	-2.73998e-06	0.00304549	-0.00120102	0.000760451	-0.000456282	0.000714224	0.00214602	0.00167039	0.00100933	-7.72276e-05	-0.000192895	0.000498894	0.000113939	6.5902714e-05	-0.000348063	-0.000710728	-0.00518529	0.00117967	-0.00208372	0.00286975	-0.000445085	-0.000151226	0.000482448	0.00209118	-0.00018424	-5.36814e-06	0.00111224	-0.00413656	-0.00202345	0.00483494	0.000702017	0.00140314	-0.00250258	0.000124353	0.000631921	0.000876592	-0.000865844	0.000951745	-0.000106892	-0.000381211	0.000311627	-0.0019007	0.00103158	-0.000623779	0.000522809	0.0016267	-0.00129402	0.00155094	-0.00114655	8.6937165e-05	4.9233087e-05	-0.000188371	0.00176148	-0.00058812	0.000277526	-0.000663746	4.6008768e-06	-0.00187955	-0.000848072	5.0906576e-05	0.000781798	0.00155041	0.000561427	0.00136581	-0.000562907	-0.00252486	0.00100516	0.000135172	-0.00575656	-0.000138398	-0.00140363	0.000966807	0.000245345	0.00028958	0.000954089	-0.00292324	-0.00023318	-0.00234957	0.000364396	-0.00032912	0.000167219	-0.00257158	-0.000293073	0.00121685	-0.000478099	0.00163321	0.000967645	0.00275106	-0.0012912	0.00158613	0.00151559	0.000485698	0.00173245	-3.68208e-05	-0.00158859	0.000219832	-0.000925489	-0.00223935	0.000722069	0.000252006	-0.00183267	-0.00247861	-0.00318393	-0.00312304	-0.00216066	-0.000479828	-0.000514834	-0.00204686	-0.000644374	0.00107639	-0.00165846	-0.000151056	0.000307872	-0.00339891	-0.00109574	-0.00166774	-0.00150091	-0.00336827	0.000733898	-0.000248658	0.00441025	-0.000304908	-0.000204166	0.00482916	0.00250301	-0.00169344	-0.00156706	-0.00195037	-0.00080876	-0.000135587	-0.000106353	0.00313424	0.00236234	0.0027724	0.00213316	-0.00185988	0.000377321	0.000624867	-0.000982293	0.00108897	-0.00151077	-0.00294547	-0.000862348	0.00384766	0.00010349	0.00413164	0.000712508	-0.000865905	-0.000363565	0.000388911	0.00188878	-0.000310457	0.00134867	0.00329174	-0.00133226	-0.000398001	-0.00120935	-0.00115922	-0.00357138	-0.0030943	0.00136184	-0.0016777	-0.000427651	-0.000906499	-0.000377822	-0.00222354	-0.00201653	0.000156109	-0.000160919	0.000169085	0.00161333	-0.000238487	-0.00325101	0.000376197	-0.0017569	0.00192641	-0.00152021	-0.00111166	0.000118244	-0.0027877	0.00143454	0.00276422	0.00284928	0.000433056	0.000314843	0.000256167	-0.000191061	-0.000573479	0.00448945	-0.00127822	0.00196591	-0.00295596	-0.00392015	0.00109751	-0.00392796	-0.00051847	0.00128731	0.000505508	-0.000304678	-0.000498949	-0.000266432	0.0029854	-0.00148758	0.000540964	0.000713743	0.00622457	0.00150191	-0.00283783	0.000785102	0.00037861	0.000297792	0.00134714	0.000887546	-0.00164511	-0.00107667	0.00110139	-0.00353709	0.00126433	0.000935717	-0.000279291	-0.00035833	-0.000563917	-0.00107597	0.000565855	-0.00121042	-0.000233369	0.00112498	0.000530458	-0.000911356	-0.00261804	0.00638629	0.00068686	0.00101314	0.00147726	-0.000153857	0.0011301	-0.000904963	0.00052861	-0.000528802	0.000560813	0.00161474	0.000722761	0.00253259	0.00339055	0.000306235	0.00251335	0.00309729	-0.000753968	-0.000421061	-8.82295e-05	-0.00380743	0.00193751	-0.000616181	0.00137784	-0.00128427	0.000869643	0.00127858	8.216339e-05	0.0014574	-0.00113408	-0.000449205	-0.00231771	0.00304782	0.000812815	-0.00154086	0.0028883	0.00150577	-0.0039481	0.000132544	0.000445641	0.00669016	-7.94742e-05	0.000351458	-0.00241065	0.000384742	5.785838e-05	-0.000153187	0.000589837	0.0009339	-0.000757495	0.000891663	-0.000465125	-0.0018323	-0.00137906	0.00295154	-0.00247094	-0.00263539	0.000365019	-0.00169783	9.4572264e-05	-0.00119356	0.00284525	-0.00310788	-2.12813e-05	0.000961304	-0.00107706	-0.00124162	-0.00022011	-0.00148356	-0.00167836	-0.00180132	-0.000609836	-0.00101173	-0.000858142	-0.000352032	-0.00307263	0.000287329	-0.0010191	-0.0015951	0.000575293	-0.00199081	-0.0011615	0.00182171	-0.00123127	-2.12404e-05	-0.000685655	0.000292759	0.000231712	-0.000604145	-0.001776	0.000513951	-0.00277782	0.000373143	0.00153364	-0.000590239	-0.0028563	-0.00268092	0.00546849	-0.00336155	-0.00102351	-0.00185043	0.000324052	0.000757922	-0.00375936	0.00118555	0.00278585	-0.00508494	0.000283597	0.00126607	0.00110379	-0.00330045	0.00192525	0.00438859	0.00604855	0.0013166	0.0015738	0.00382752	0.00116077	-0.000652009	-0.00113626	-0.00160982	0.00021962	0.0017307	-0.00217981	0.00262227	-0.000169965	-0.000418224	-0.000928605	-0.0028901	0.00193196	-0.000936746	0.000742757	0.000475622	1.28964175e-05	-0.000894202	0.000147929	-0.000946097	8.31808e-06	5.2621517e-06	0.00189018	-0.000334652	-0.000969798	-0.00176995	-0.000904379	0.00430249	0.00473271	0.00247868	-0.00310473	-0.00367518	-0.00292626	-0.000537144	-0.00188339	-0.0019503	0.00432126	0.00050194	-0.000709378	0.000797064	-0.00211187	0.0030173	-0.00112	0.000828974	-6.01889e-06	0.0100061	-0.00131564	0.000260878	0.00123328	-0.00043124	0.0007537	0.0013119	-0.00165613	-0.00177635	0.00548872	0.00058528	-0.00203644	0.00378512	-0.00021302	0.000361755	0.00135528	0.0026559	0.00208407	-0.00278593	0.00126785	-0.00393374	0.00244637	0.000139408	-0.0031286	0.000703916	0.000605164	0.000389639	0.000250363	-0.000755522	-0.00215646	0.000621713	0.000474337	-0.00148951	-2.37357e-05	-0.00325774	0.0017577	-0.00274895	-0.000728604	0.000294177	-0.00064512	0.000486363	-0.00227959	-0.00114023	0.00146099	0.000246937	0.000604109	0.00296827	0.00193506	-0.0014567	-4.87503e-05	7.831417e-05	-0.00258103	0.00362653	0.000343266	-0.000357253	0.0026987	-5.21796e-05	0.00372129	0.001074	0.00315175	-0.00263059	0.00105357	-0.000646168	-0.000164338	1.7289143e-05	-0.000444998	-0.00228096	-7.73928e-05	0.00326636	-0.00170165	0.00457077	-0.00240439	0.00032664	-0.000200695	0.000118476	0.00252595	0.000528147	-0.00142941	-0.000172175	0.00173383	0.00330302	0.0016996	0.000680607	0.00264618	0.00011822	0.000212592	-0.000244893	0.00147152	-0.000385553	-0.000721758	-0.000150404	0.000656224	-0.000232721	-0.000682672	-0.000726969	-0.00214824	-0.000347413	-0.000832743	0.00285749	-0.000545089	0.000419629	0.000572195	-0.000509239	-0.000756014	-0.000425377	8.513771e-05	-0.000602113	0.00320391	-0.000187994	0.00103322	0.000341832	-0.00182209	-0.000744436	0.000204209	0.000581624	0.0004051	0.000122782	0.00304178	0.000257439	-0.000126041	-0.000321753	0.00325189	-0.00526	-0.00144834	-0.000582979	-0.00240251	0.00500244	0.0037226	-0.00173538	0.000307082	0.00215851	0.00329219	-0.00023309	0.000161098	0.00275918	-0.000191046	-0.00172933	-0.000412318	0.00109876	0.00323228	-0.00128438	0.000115708	-0.000162132	0.000175331	-0.000707988	-0.000568362	-0.00232676	0.00511223	0.00277676	-0.00394759	0.000957595	0.00074766	0.00204263	0.00132002	0.000702024	-0.00170364	0.00162632	-0.00196878	0.000787402	-0.000261913	0.000738756	0.00359372	0.000437876	-0.000629267	0.00490648	0.000762471	0.00230181	0.00204813	-0.00163464	0.0014238	9.9148136e-05	0.000159962	0.00203897	0.00316716	0.000237848	-0.000268398	-0.00117151	-0.00309403	-0.00448129	-0.000490455	0.00186609	0.000116515	0.000474276	0.00110599	0.000981387	0.00146844	-0.000154985	0.00072663	-0.000279825	-0.00140438	-0.000372621	0.00286018	0.000804976	-4.89383e-05	0.000118319	0.000680594	-0.00138852	-0.000120762	-0.00144988	-0.00027041	0.00322354	-0.000243137	-0.00149734	0.00292823	-4.56418e-06	-0.000430061	-0.000267787	-0.000761895	0.000214236	-0.000253087	0.00363798	-0.000672425	-0.001503	-0.00045209	2.0657451e-07	-0.00203424	-0.00115013	-0.00215006	0.000822769	0.000252379	0.000502641	-0.00314292	0.000950253	0.000148276	0.00143417	-0.000540844	0.00327475	0.00104564	-0.00226481	0.0012058	-0.00015527	0.00122205	0.000632979	-0.000384105	-0.000625083	0.00114584	0.0011253	-0.000969549	0.00193551	0.00363054	-0.00117171	6.221189e-05	7.429762e-05	-0.000152345	-0.000223803	-0.000941303	-0.000428248	0.00195976	-0.000247252	-0.00096627	-0.000734981	-0.00148061	-0.000571369	-0.00127291	-0.00187881	0.00120227	0.00198271	-6.88558e-05	0.00392359	-0.00054181	0.00225768	0.00207488	0.00179795	-0.00314507	0.000801739	-0.00173141	0.00155184	0.000262073	-0.000135137	0.000391736	-0.00175878	0.000276503	0.000135633	0.000539588	0.00118925	0.00031189	0.00164606	-0.000139563	-0.00395964	4.155391e-05	-0.000784075	-0.000802905	-0.00308853	-0.00194747	-0.000750101	-0.00057505	0.000469108	-0.00163576	0.000544154	-0.000195202	-0.00166184	0.000738303	-0.00217997	-0.00190321	0.00400271	-0.000251499	-0.00036512	-4.27041e-05	-0.00386978	0.000501626	-0.00199879	-0.00209288	-0.000592735	-0.0013957	0.00311534	1.7532291e-05	-4.75824e-05	0.00373903	0.00156323	0.000182771	-0.000837642	-0.000496311	6.853345e-05	0.00387088	-0.00208179	1.2768064e-05	-0.000808495	0.000691635	-0.000642204	-0.00368476	-0.00241431	0.00171453	0.00182336	-0.000477614	0.000871181	0.00211031	-0.00028115	0.00257877	-0.00275743	-0.00031947	-0.00177179	-0.000327343	-0.00126001	-0.000768659	-0.00153966	0.000327943	-0.00035948	-0.0020886	-0.000733385	0.000111711	0.000641594	-0.000203058	0.00345718	-0.00105837	-0.00767553	-0.00143994	9.5842315e-06	0.00279932	0.00055363	0.00026385	0.000839766	-0.000456812	-0.000411422	0.00122571	0.000968558	0.000810843	0.000173429	-4.5935e-06	-0.000490891	0.0027988	-0.000860626	0.00677432	9.980651e-05	0.001692	-0.000240129	-0.000211295	-0.0056927	0.000374818	-0.000313102	-0.0016686	0.00143675	0.00227266	0.00279476	0.00251268	-0.00103892	0.00067828	-0.000540874	0.000790096	-0.000640701	0.00243589	4.5480832e-05	-0.000610801	0.000512148	-0.00199991	-0.00313332	0.000643178	0.00093594	0.000626844	0.000844446	0.000714807	0.00197995	0.0031845	-0.000928694	0.00318264	0.00137322	0.00380511	6.6107335e-05	-0.00117185	0.00458257	-0.000757617	0.000197416	0.000810194	-0.000752948	0.00203504	-0.00240657	0.000787149	0.0016152	-0.00121549	-0.00365832	0.00215389	0.000760967	0.00178324	0.00111259	-0.00512727	-0.00759512	0.00138859	-0.00395723	0.000170936	-7.56195e-05	0.000632636	-0.00100485	0.000363332	0.00185247	-5.88734e-05	0.000410645	-0.00333948	-0.00127473	-0.00243588	-0.00613277	0.000605494	0.000551866	0.000460987	-0.00396179	-0.00116736	0.00105955	0.000468178	-0.00496508	0.000170293	-0.000566209	-0.000937248	-0.000901797	0.0011725	0.000976466	-0.0013118	-0.000442987	0.00181169	-0.00610884	-0.00283903	0.00101674	-0.00429563	0.00111977	-0.00102823	-3.54912e-05	-0.000927432	-0.000827009	-0.00205695	0.000478704	-0.000109493	-0.00395748	0.000542555	-0.000664956	-0.00161219	0.00505305	0.000497212	0.00050162	0.00440544	-0.0010022	-0.0015899	0.000306087	-0.00101173	-0.002808	-0.000405664	-0.000665778	-0.000193992	0.00109056	0.000355912	0.00195692	-4.89954e-05	0.000167333	0.000510623	0.000754271	0.000363666	-0.00177213	0.00079433	0.000591469	0.00217358	0.000238704	-0.000640966	-0.000816057	0.000454581	-0.00102552	0.00122259	0.0013451	0.000118389	0.000102385	-0.000557715	-0.000454966	-0.00129768	-0.000651287	-0.00279297	0.000388877	-0.00286554	0.00024882	8.793614e-05	0.000483377	-1.04829e-05	-0.000706569	0.000551827	-0.00222024	0.00374934	0.000720184	0.000125525	-0.000738048	-0.00208366	0.00102732	-0.00319855	3.452703e-05	-0.0018176	-0.00276905	-0.00348985	-0.00181459	0.00167518	-0.000759002	0.00208693	0.00229163	0.00105886	0.0012507	-7.738e-05	0.00212808	0.00010091	0.000402052	-0.00257735	-0.00108384	0.000636555	0.0014322	0.00222084	-0.00254512	0.000542612	-0.00726101	0.000228446	-0.00380069	-0.000669224	0.00271878	-0.000569276	0.000687446	-0.00270148	0.00403078	-0.00105592	-0.00065758	-0.00146586	0.0018238	0.000132949	0.000170948	-0.00167517	0.00565114	0.00473041	-0.00287344	0.000217513	0.000787876	-0.000355525	1.18773005e-05	0.00435851	-0.000402598	-0.00224399	-0.00417879	-0.00165352	-0.00034213	-0.00163189	-0.000185219	-0.000515083	-0.002407	-0.00015831	-0.000657845	0.000564934	-0.00110038	0.000391827	0.00212196	0.000957374	-0.00222937	-0.00099972	-0.00362878	-0.00123236	-0.000762031	-0.00154911	0.000358246	0.00105074	0.000388239	-7.24669e-05	-0.00293784	-0.00415244	0.00137861	-0.000305106	-0.0008697	0.00170191	0.00214656	0.000183518	0.000328262	-0.000419556	-0.000710174	-0.00119453	-0.000686294	0.000190156	-0.00452992	0.000781149	-0.00606894	0.00241497	-0.00640565	0.0017206	-0.00124695	0.00132906	-0.00133393	0.00181142	0.000369961	0.000156687	0.000467596	-0.000786888	0.00191798	-0.000924448	0.000184798	0.00268421	-0.00125787	0.00079313	-0.0018104	-2.85796e-05	-0.001451	-0.000358969	0.00413972	0.00202887	-0.00210078	9.820532e-05	0.00121489	0.0040627	0.00169687	0.00171065	1.8421923e-05	-0.0031681	0.000193837	0.00180367	-0.00288615	-0.000715092	-0.00129554	-0.00521286	0.000487828	-0.00237528	-0.000572125	-0.00014985	0.00215572	-0.00164563	-0.00131777	-0.00099584	0.00315882	0.000300903	-0.00428762	0.00128374	0.00019992	0.000207963	-0.00154558	0.00575048	0.00313523	0.00124015	-0.000925302	3.165082e-05	-1.16146e-05	0.000464036	0.00159812	0.00221343	-0.000995903	0.000303185	-0.000493752	-0.00301213	0.00217725	-0.00041447	-0.000467869	-0.00164745	-0.000521207	-0.0015584	-0.000655205	0.000210904	-0.00122994	-0.00088603	-0.000462907	0.00129119	-0.00120276	0.0003338	0.00128307	-0.00105352	4.23054e-05	0.0011751	-0.000171815	0.00111613	-0.000169885	-0.000829222	-0.000119882	-0.00376979	-0.00171169	0.00105583	0.00161484	-0.000436508	-0.00125735	0.000129009	-0.000741127	0.00256323	-0.000543496	-0.00084786	0.000558812	0.000499068	0.00228129	0.000683487	0.00119014	0.00361057	0.000632451	0.000159734	0.00100723	0.000752394	-0.00020396	-0.00149928	0.00157183	0.000152039	-0.00281719	-0.000882642	-0.00127282	-0.000885251	-0.00444494	0.0020248	-0.0032227	0.000613081	-0.000579014	0.000595678	-0.00285974	0.00294345	-0.000299741	0.000424582	-0.000959487	-0.000876465	-0.000543751	-0.00198876	-0.00048863	0.000233247	0.00168613	2.0834967e-05	0.000744195	0.000706256	-0.003141	-0.00155088	0.0014639	0.00208458	0.000397085	-0.000412935	0.00139784	-0.001676	0.00202996	-0.000396141	-0.00138985	3.9963114e-05	0.000650528	0.00050053	0.000858703	0.00082872	-0.000997289	0.00122008	0.000948232	0.00123441	0.000251494	0.000960647	0.000835781	-0.00238019	-0.000319955	-0.00100626	2.0420052e-06	-0.00214407	-0.000789794	0.00118353	0.000456866	0.00099628	-0.000677535	-0.00286888	0.000757462	-0.0081145	-0.00220381	-0.00175938	0.000661078	-0.000305771	-0.00058475	-0.000302377	0.00036655	-0.000150471	-0.00112804	-0.00106033	0.00117315	-0.00122673	0.00324039	-0.00212465	-3.77919e-05	0.00112718	6.006074e-05	0.00157134	-0.00102784	-0.00062338	0.000493931	0.000241679	-0.000293709	-0.00116066	-0.000865668	0.00346114	-0.000873962	0.000443333	0.00018191	0.000860912	-0.00169803	0.000380625	0.00125059	-0.000170522	0.00585817	-0.000534857	-0.000533404	-0.000594661	0.000665337	0.000662317	-0.000887612	0.000473222	0.00129292	0.00128644	-0.000145057	0.00220057	0.00180629	-0.0012044	-0.00197228	-0.000666336	-0.00064649	-0.00175023	0.00101567	-0.00305758	0.000520436	0.000435392	2.4258821e-05	0.000324184	-0.00245553	0.00131439	-0.00235286	0.00110185	0.000741728	0.000498417	0.000612221	-0.00224907	0.00205012	0.000144777	0.000419143	0.000409195	0.00238062	-0.00161813	-0.00154876	-0.00274715	0.00172703	-0.000108194	0.00281204	-0.000714485	0.000104581	-0.000509399	0.000734795	1.6481956e-05	-0.000812857	0.00106226	0.00172214	-0.0017584	0.00173232	0.0003327	0.000585308	0.00173862	-0.0019938	-0.00243184	0.00212968	0.00538178	0.00012558	-0.000382893	-0.000527608	-0.000167297	0.000801941	-0.000417933	0.000709184	-0.000303274	-0.000263345	-0.000602126	0.00159671	-0.000424864	0.000208245	0.000273978	0.000191655	0.00105403	0.00335371	-0.00430009	0.000854832	-0.00272617	-0.00194064	0.000529126	-0.000845023	0.000401132	-0.00725992	-0.000316054	-0.000846656	-0.00371316	0.00170513	-0.00130924	0.000994331	-0.00310413	0.000292352	-0.00521977	0.000471359	0.0031915	0.000772065	0.000238317	0.000375501	-0.00140806	-4.5477e-05	-0.000143377	-0.000529182	0.00046698	0.000843537	-0.00135162	0.000310528	0.000370313	0.000130144	0.00144139	0.00401282	0.00276188	0.00201331	-0.00242622	0.000416662	0.00044867	0.000973692	0.00168082	-0.000737049	0.000803598	0.0008109	-0.00274357	0.00024619	-0.00269251	0.000699547	-0.00242499	-0.00115698	-0.000323803	-5.15784e-05	0.000293841	-0.00020352	0.00103971	-0.00274708	0.0001419	-0.000646815	0.000316716	-8.3375e-05	0.000188441	0.000128723	-0.000246284	0.000734286	-0.00200222	0.000365889	0.000683565	-0.000954332	-0.00244005	-0.00263078	-0.000924155	-0.003173	-0.00120651	-0.00230923	0.000917031	0.00167722	-0.000839757	0.00351789	-0.000860271	9.0026886e-05	-0.00181853	-0.000712385	-0.0020936	0.0019528	-0.000465875	-0.00328567	-0.00271198	0.000835504	-0.00062264	0.00306387	-0.000119975	0.00104769	0.000751152	-0.00466413	0.00113278	0.00297304	0.000731613	0.000160965	0.00999648	-0.00207281	0.00171788	-0.00170348	0.00165933	-0.00375491	0.000907243	0.00169778	-0.00046019	-0.00092035	0.00086288	0.00030338	8.3110404e-05	0.00106422	-0.000446678	-0.000293708	0.000969409	0.000691741	-6.27189e-05	-0.000612949	-0.000898701	0.000805989	-0.00367006	0.00105951	0.00046821	0.00186512	0.00205986	0.000385498	-0.000446637	-0.000299367	0.000332682	0.000149183	0.000620727	-0.000629029	-0.00125736	0.00331404	0.000684451	6.2642044e-05	0.00209642	-0.00191494	0.000360201	-0.00366735	-0.000389573	-0.00177717	-0.000846404	0.00427531	4.449974e-05	-0.00222216	0.00175539	-0.00035385	9.333464e-05	-0.00120977	0.0037204	-0.000593098	0.000155355	0.00241549	-0.0017118	-0.00667978	0.000386266	-0.00373003	0.000253074	-0.000144637	-0.000850621	-0.00061233	-0.00379501	0.000308065	0.000159764	-0.000936477	-0.000405235	-0.000585249	-0.000498833	0.00216278	-0.00137116	-0.000348048	-0.00206693	-0.00330721	3.6060075e-05	-0.000492506	-0.000678578	0.000341939	0.00158228	0.00197399	0.00515943	0.00121024	0.00146467	0.000593794	0.00174988	0.00162612	-0.0005451	-0.00099258	-0.00117614	-0.000585285	-0.000362581	0.000296533	-0.000752409	-0.00295429	0.0033647	-0.000865333	-0.00208434	-0.00157801	-0.000867998	0.000889672	-0.000737113	-0.00149468	-0.00399011	0.000157847	-0.00152512	-0.000421455	0.00211612	1.8540908e-05	-1.23731e-05	-6.54553e-05	0.000255338	-0.00328058	-0.000677791	0.00425331	0.000931174	-0.00148078	0.00343689	-3.25727e-05	-0.000669477	0.00135153	-0.000721455	0.00163769	-0.00167072	-0.00522854	-0.00400206	-0.00366436	-0.00388046	-0.000562372	0.0038173	-0.00212859	0.00130674	2.5211261e-06	0.000597433	-0.00408412	3.9146107e-05	0.000110008	0.000175185	0.00188211	-0.000305284	-8.53175e-05	0.000854212	-0.00125634	0.00308639	-0.00128323	0.00015346	-0.00213457	-0.00182029	-0.00111978	-0.00162513	0.0011594	0.000775004	-0.00114793	-0.000934913	-0.000556154	-0.00147424	3.5215276e-06	7.953343e-05	0.000626822	-0.00149381	0.00170868	0.00131206	-0.0019129	-0.00310209	0.00566699	-0.00158002	0.00302697	0.00185752	-0.000881197	-0.000845692	-0.00119211	-0.000584953	0.0111272	0.00208507	0.00483131	0.00271636	-0.000207343	-0.00278658	0.0012178	-0.000284375	0.000754748	0.00175323	0.000411065	0.000866452	-0.000236366	0.000851894	0.00130112	0.00221898	-0.000270712	-4.40404e-05	0.00235852	-0.00046946	-0.000265947	-1.24388e-05	0.00164536	0.000421604	-0.00119501	-0.000225392	-0.000624184	-0.00113461	0.00163741	0.000197888	-0.000508417	3.2042717e-05	0.000363606	-0.000211032	0.000579594	-0.000677866	0.00231834	0.000121448	-0.00028887	-0.00161324	-0.000335357	0.00144563	0.000716706	0.00147259	0.00230039	-0.00113027	-0.000161338	0.000858172	0.000343126	-0.00193705	0.000421635	0.0040633	-0.00476327	-0.00174355	-0.00110731	-0.000134903	-0.000807226	0.00203322	0.00543203	-0.0021125	-0.00431019	-0.000825048	0.000972103	-0.000605413	-0.000304237	0.00178679	-0.000436486	0.000385568	-0.00216129	0.00124566	0.00174443	-0.00134044	0.00066631	-0.00127999	-0.000127177	0.000679277	-0.00106395	-0.00120284	-0.00413138	-0.00113277	0.000910363	-0.00157303	0.00236732	-0.000707775	-4.52604e-05	-0.00309015	0.000562684	-0.000423782	-0.000362684	0.00151499	-0.00138347	-0.000405225	-0.00161818	0.00114899	-0.000555971	-0.000332393	0.00106194	0.00295604	-0.00257008	0.00255608	-0.000536691	-0.00119464	-0.00218756	0.000104215	-0.000360933	-0.00349574	0.00178283	-0.000589651	0.000871759	-0.00479264	-0.00150501	5.5614993e-05	0.000143733	-0.000937544	-0.00150506	-0.00189627	-0.00179053	-4.97174e-05	-0.0050764	-1.95881e-05	-0.000879873	0.00028854	-0.000677415	-0.000493495	-6.50419e-05	-9.40703e-05	0.000536259	0.000109069	0.00253176	-0.000262827	-0.00233647	0.00183255	0.000247845	-0.00104148	-0.000126796	-0.000983387	-0.000203811	0.000634611	0.00232863	0.00559276	0.00345577	-0.00120791	-0.0023259	0.000162924	-0.000878033	-0.00402193	-0.000132917	-0.00361558	0.000610314	-0.00218094	-0.00199808	0.000596837	-0.000916433	0.00119671	0.00322415	0.00198743	0.000931737	0.000682009	-0.00140671	0.000606813	0.000383664	0.00237223	0.00311814	0.00231068	0.00139673	0.00051403	0.00307552	-0.00080935	0.00187145	-0.00102617	-0.00129457	0.00142742	-0.00304803	-0.0142331	-0.00273919	0.00359405	-0.000777455	-0.00182637	-0.000291252	0.000941672	0.00154697	-0.000504751	-0.000235807	-0.000524381	-0.00152873	-0.00208432	-0.000123445	0.00104343	0.000756918	0.000597629	-0.000820325	-0.000212701	-0.00428874	-0.00157126	0.0033845	-0.00130269	-0.000421393	-0.000388369	-0.00159171	-0.00120342	0.00184113	0.00260786	0.00264531	-0.000111982	-0.000714836	0.000622233	0.00492915	0.0021308	0.000653973	0.00046446	0.00145981	-0.00152689	-0.000343133	0.000271503	-0.00172533	0.000912536	0.00434678	-0.00760653	-0.00292811	-0.00246437	-0.00180743	-0.000717854	-0.00129221	-0.00112819	-0.00346753	-0.00115179	-0.00165761	0.000230185	0.00078336	0.000409517	0.000400227	0.00371492	0.00561198	0.00456049	-0.000244752	0.00111123	0.00330035	0.000981775	-0.00165656	0.0016889	0.000970808	1.2301518e-05	0.000834472	0.000312228	-0.000111748	-0.000397463	-0.000444475	-0.0003023	0.000776633	0.0011753	0.000397	0.00137575	-0.000129968	0.0035835	-0.000505484	0.000146038	0.00141343	-0.00852195	-0.00159629	-0.000549886	-1.59519e-05	0.00076634	0.00137524	0.000398042	-0.000722885	0.000378386	-0.000911814	0.000503053	0.00181247	-0.000482939	0.00135828	-0.000270779	-0.00143334	0.00216271	0.000189758	0.000373463	-0.000971313	0.00199063	-0.00131758	0.0017238	0.00357433	-0.000895786	-0.00163833	0.000157927	0.000871862	-0.00097327	-0.00146257	0.0033046	0.00013059	-0.00316884	-0.00113519	-0.000201416	0.00190532	-0.00290849	-0.000952951	-0.000253665	-0.00192564	-0.00089858	0.0027407	0.00197499	-0.000360706	-0.000367166	-0.00242742	-0.000675873	-0.00131371	-8.99963e-05	0.00218884	-0.000866063	-1.82407e-05	-0.00240492	-0.00145767	-0.00022405	0.000305229	0.000245572	0.00576041	0.00112661	-0.000942119	-0.00111497	-0.00191738	0.00156285	-0.000937119	0.00345732	-0.00108679	-0.00253467	0.00268966	0.00267606	-0.00527059	-0.000425859	0.00221644	0.00313414	0.00117324	-0.00057769	0.00270486	-0.00213246	-0.000305383	-0.000298618	-0.000712132	-2.49496e-05	-0.0002402	-0.000268242	-0.000194759	0.0015822	5.985771e-06	0.00072871	-0.000665799	0.00124219	6.883423e-06	0.000938291	-0.000318778	0.000543645	-0.000281807	-0.000407642	0.00169093	0.00104591	0.000159545	-0.000167623	0.00075041	-0.000896446	0.000107889	0.000623779	-0.000685196	-0.000717255	0.00082862	0.00108072	-0.00356381	7.6791184e-05	4.360583e-05	0.00256688	0.00291009	0.00011029	0.0011892	-0.000563594	0.00583607	0.00361394	0.000344613	0.000961971	-0.00250271	-0.00046014	-0.00256927	-0.00127794	0.000544832	-0.000429962	0.00151088	0.00142573	-0.00870715	-0.00165415	-0.00437447	-0.00508491	-0.000141353	-0.000992689	0.00672535	0.00190398	-0.000803937	-0.00155853	-0.00630725	-0.00120298	-0.0014816	-0.00219945	0.0014462	-0.00341073	-0.000124012	0.000430747	-0.000937203	0.000379359	-0.00191057	0.00599265	-0.000759472	0.00114919	0.00308882	0.00427096	0.0152901	0.00236306	0.00267616	0.000580434	0.00365845	0.000624404	0.00665646	0.00385179	0.00251407	0.00034104	-0.000129417	1.6722684e-05	-0.000175485	0.0013836	0.00027759	0.00105704	-0.000269963	-0.000559113	-0.000100867	0.000595837	-0.000300443	-0.00151934	0.00177306	0.000646259	-0.00106012	0.000517482	0.00240907	-0.000253795	-0.00113567	0.000780287	-0.000983596	-0.000293962	0.000992752	-0.00218852	0.00314058	0.00151658	2.3163873e-05	-0.000382177	-0.00269165	-0.00128507	-0.000643632	-0.00141217	0.00381636	0.0024201	0.000499619	-0.000792777	-0.00289814	-0.00248583	-0.000648473	-0.000782141	0.00958469	-0.000353384	-0.00100659	0.0101288	-8.28867e-05	-0.00124062	0.000949375	0.001453	-0.000417451	-0.00425628	-0.00497925	-0.00153523	0.000163882	-0.000500604	0.00104048	0.0034732	0.00459861	-0.00176779	0.00722857	0.000921714	0.000142784	-0.000715051	-0.00192534	0.000774372	-0.000386536	0.00142578	0.000852592	-0.00127043	0.000612434	0.000188538	0.000965816	-0.00085968	-0.00023019	-6.88204e-05	-0.00136108	0.00155412	0.00337768	0.000968852	-0.000771768	-0.00155947	-9.73792e-05	0.00539404	-0.000108392	-0.00362491	0.000599677	1.5934249e-05	8.481001e-05	0.00153836	-0.000757452	0.000303226	0.00525094	0.0026446	0.00170346	-0.00103168	0.00122114	-0.000526128	2.5513116e-05	0.000602061	-0.000726583	0.000569336	0.000923212	-0.000342402	0.00114533	0.000729117	0.00194612	0.00257238	0.00139951	-0.000157139	0.00244333	0.00288717	0.00127409	0.00216295	-0.000641882	-0.000157021	0.00153742	0.000703589	-0.00145102	-4.91296e-05	-0.00174909	0.00212311	-0.00027498	-0.000189226	0.000502759	-0.000137452	0.00134808	0.000850341	0.00193603	0.00225399	0.0034952	-2.68142e-05	0.000987508	-0.000360548	9.647617e-05	0.00218578	-0.000963726	-0.000385205	-0.000245932	0.000580808	0.00100476	-0.000613255	-0.0020987	-0.00225715	0.000509954	0.000401785	-0.000222466	0.00549851	-0.000216343	0.000635472	-0.00120443	-0.00391933	8.944417e-05	0.00117316	0.00186797	8.8956454e-05	0.000348122	-0.00278098	-0.000889658	-0.000868448	0.00224713	0.00107966	0.000180548	0.000878693	-0.000432314	-0.00154223	0.000288989	-0.00166523	-8.35251e-05	-0.00306202	0.000188362	-0.00106114	-0.000179831	0.00266294	-0.0029005	0.000346341	0.000424813	0.000284346	0.000825539	-0.0033401	0.00135753	-0.00166288	-0.00192278	-0.00126401	0.000552292	-0.000122287	-0.000160294	0.000286691	0.0027172	0.000164834	-0.000135906	-0.00154392	-0.00130549	-0.000756914	0.00062006	-0.00133692	-0.000212682	-0.000249249	0.00230801	-0.000471734	-0.000343724	-0.0021253	-0.000234231	0.00129651	4.7349873e-05	-0.000358663	0.000882024	0.00160445	-0.000430231	-0.000379615	-0.00289384	-0.000813531	-0.000354377	0.000601803	0.000180537	0.00256775	-0.000296217	-0.000376474	0.00373359	0.000745329	0.000674247	-0.000422041	0.00072156	-0.00200883	-0.00166995	0.00253036	-0.0013231	-0.0015329	0.000140646	0.00120797	-0.0001839	0.00657172	0.000970496	0.00157259	0.00457152	-0.0034676	0.00150558	-0.000347542	-0.000426874	0.000706355	-0.00236491	0.00115512	-0.00117628	0.00113968	-0.000964939	0.00335674	0.003215	0.000593344	-0.0037589	-0.00227233	-0.00108586	0.000254431	-0.00108998	0.00298083	-0.00146792	-0.00286135	-0.00209948	0.00286399	0.00161738	0.0017541	-0.0027132	-0.00316638	0.00243494	0.0049888	0.00138972	-0.00106683	-0.00153664	-0.00087861	-0.00185366	0.00050174	-0.00205811	0.000454641	0.000719791	-0.00118367	-0.000290446	0.00122118	0.00252025	-1.63677e-06	0.00078625	0.00325221	-0.000108766	-0.000798552	0.00195216	0.000186698	-6.55919e-05	0.000502937	-0.000257691	0.00141286	0.00272349	0.000169067	8.012555e-05	-0.00188648	0.00119053	0.00173463	0.00421262	-0.00103537	0.0018461	-0.00132754	-0.0027318	0.000992401	0.00296878	-0.000822099	0.00184036	-0.00310677	0.000381719	-0.000281733	0.00535014	-0.000378597	0.000879477	0.00122671	-0.00213507	0.00716031	0.00179855	0.000114521	0.000614118	0.00121484	0.000911948	0.00201616	-0.00170417	-0.000980436	-0.000991673	0.00358764	0.000708801	-0.00726764	-0.000895996	-0.0104965	-0.00113738	0.000314664	-0.000270667	-0.00132362	0.00307052	0.000276693	6.780519e-05	-8.15495e-05	-0.000875905	-0.00395356	-0.00089907	-0.000612952	0.000465638	0.00143761	0.000259446	0.000574305	-0.00240516	0.000678883	0.000288803	0.000791732	-0.000522318	0.0011206	-0.000424571	0.00015543	-0.0037362	-0.00117392	-0.00234126	-0.000394038	0.000733219	1.832806e-05	0.000694333	-0.00322894	-8.57945e-06	0.000529278	-0.00112762	-0.00345286	0.00101518	-0.000444807	9.4271585e-05	0.00108727	0.000162353	-0.000722436	-0.000133354	-0.00154945	0.00153318	0.0014671	0.000529609	-0.00025449	-0.000912496	0.000591775	0.000309979	0.000591162	0.00136594	-5.79881e-06	0.000994657	7.203381e-05	-0.00229924	0.000856454	-4.56827e-05	-0.000464376	-6.8553e-05	0.000988912	-0.000161145	0.000231901	5.7353413e-05	0.00129028	0.00178417	0.000716642	0.000145953	0.0005233	-0.00510132	-0.00474758	0.00383452	-0.000467573	-0.00100761	0.000676715	-0.000585788	-0.00164904	0.000625233	0.000208159	0.000861054	0.000603631	0.000307731	0.000918086	0.000346531	-0.00515624	-0.00383426	-0.000205012	0.00251405	0.000627859	0.00118864	-0.000317583	0.00216712	0.00081898	0.00142505	0.000729222	-0.000132931	0.0043646	0.00044192	-0.000566092	0.000449221	-0.000355609	-0.000334835	-0.00130778	-0.00077239	5.060386e-05	-0.00129188	-0.00142322	-0.000420852	-0.00126542	0.00163282	0.000868469	0.000498374	0.00202221	-0.00318753	-0.0014375	0.00113288	0.00117335	0.00119128	0.00265862	-0.000609607	-0.000339226	0.00458203	-0.00155681	0.000876944	0.00053593	-0.000267669	0.000523502	-0.000829819	-0.00157673	-0.00187552	0.00398194	-0.00290549	-0.00154234	0.000460255	-0.00128604	-0.00222982	-0.000768805	-0.000960228	0.000257512	0.000189147	-0.00206677	0.000398864	-0.000543855	-0.000856955	0.000929555	0.000590067	-0.000439279	0.00530812	0.00224297	0.000237032	-0.0007899	0.000194185	0.00130805	0.00110184	-0.000243634	-0.00324912	0.000500194	-0.000918172	0.00142974	-0.00172979	0.00215367	-0.00169992	-0.00131474	-0.000309265	-0.00145466	-0.00111878	0.000462533	-0.000673094	-0.00207165	0.00161506	-0.000777447	0.000218154	-0.000708877	-0.00432469	-0.000382955	-0.00176956	-0.00251286	0.00144123	-0.00225884	0.00141527	0.00072823	-0.00816561	-0.00279786	0.00060322	-0.00475814	-0.00319402	-0.000208634	0.00115716	0.000371277	0.000647667	0.00225869	0.000774894	0.00160015	4.1041614e-05	-0.00238671	0.000218317	-0.00347098	-0.00113212	-0.000944168	-3.91447e-05	-2.62095e-05	-0.00233603	0.00148504	0.000316994	0.000243099	0.00018748	0.000434752	0.000566412	0.00204539	0.000149465	-0.00279923	0.00100546	-0.00035659	-0.000426239	0.00157495	0.00168026	-0.00272062	-0.00200765	0.000145342	0.000616192	0.000553278	-0.00334538	0.000524644	-0.00171627	0.00157989	-0.000889778	0.00218457	0.00181434	-0.000627416	0.000627355	-0.00189434	0.00264309	-0.00514097	0.000202609	-0.00381499	0.000187607	-0.000683535	0.000267275	-0.00192449	0.000351942	-0.000460965	-0.000571095	-0.000525966	-0.000949009	0.00110981	0.000700687	0.000322336	0.00171784	0.00107738	0.00141434	-0.000286995	0.000514711	-0.00159442	-0.00143218	0.000749582	0.0014931	0.00297549	0.00152482	0.00496727	0.00479426	0.00228797	4.5221692e-05	0.00151163	0.00159888	0.000996854	-0.00155545	0.0016898	0.000428061	0.00174596	-0.00037254	0.000492736	-0.00234327	-0.000512546	-0.0010119	-0.00101619	-0.00120733	-0.000567007	0.000373313	-0.00215242	0.000569792	-0.000809767	0.00104929	0.00204441	-0.000155769	-0.000107973	0.00138619	-0.00144434	0.00133604	0.00019067	-0.00101666	-0.000747647	-0.000706635	-2.51178e-05	-0.00071865	-0.00100993	-0.00312174	0.00143425	0.000652614	-0.000488479	0.000798577	0.00086094	0.000490953	-0.00421462	0.00018481	0.0036475	-0.002298	-0.00034461	-0.000912277	-0.00252674	-0.000971483	0.00557838	-0.000690588	-0.00104552	-0.00049109	0.001584	0.000438825	0.00122544	0.000776315	0.00118634	0.000605924	0.00193951	-0.000290634	-9.16035e-05	0.00041086	-2.53769e-05	0.000319513	-0.00218131	-0.000386356	0.000935225	-0.0061426	0.000585294	0.00106673	-0.00126603	-0.00297547	0.00020955	0.000466016	0.000316598	-0.000665285	-0.000243454	-0.000412133	0.000453674	-0.000547842	0.00125995	-0.00023765	-0.00081506	-0.000647718	-0.0002224	-0.00276769	1.8162009e-05	-0.00143062	-0.00229291	0.000654352	0.00197766	0.000464473	0.000110157	-0.00114363	0.000348303	-0.00196113	0.0064818	-0.000308021	-0.000491366	0.00169391	-0.000262221	0.000772881	-8.70425e-05	0.00283558	0.00184744	-0.00180814	0.00225874	0.00041818	0.000402859	0.000346991	0.00425336	-0.00175256	-0.000723658	0.000280235	0.00235535	-0.00730438	0.00163583	-0.00193431	-0.00603211	-2.88773e-05	-0.00136518	0.00336417	-0.00414536	-0.000609429	0.000940215	0.000380165	0.00198435	-0.000998393	-0.000465522	0.00126015	0.00119116	0.00198554	8.630768e-05	-0.00108725	0.0031707	0.00011146	-0.000291305	0.000174173	-0.000211192	0.00106488	0.00187046	-0.00013694	-0.000579506	-0.00150017	0.00375915	-0.000257397	0.00044476	0.000166954	0.00492972	0.00075556	0.00253807	-0.000215274	-0.00283763	0.000893288	-0.00393327	0.000653215	0.00194913	-0.000545147	-0.00631783	0.00097161	-0.00482811	0.00234291	0.00119117	-0.00249767	-0.000970694	0.00470389	0.00113435	0.000547762	7.463203e-05	0.00222902	0.00118486	-0.00468605	-0.0017896	0.000870399	-0.000172557	-9.92511e-05	-0.00420901	0.000162871	0.000492792	-0.00433282	0.00413923	-0.00155907	0.0029284	-0.00185198	0.000884022	0.000831146	-9.59781e-05	0.00143643	0.000843029	-0.00501303	0.00266888	0.000699623	-0.00240643	-0.00105442	0.00114855	0.00298814	0.000212276	-5.06108e-05	0.0012128	0.000125869	-0.00109343	-0.000685709	0.00227377	0.00532566	0.000125297	0.00156408	-0.000951593	-0.000436562	-0.000552574	-0.00154163	0.000295641	-0.000366418	0.000368145	-0.000206794	0.000352645	0.00106333	-0.00049254	0.00135133	-0.000140504	0.0001657	0.00160586	-0.00393611	-1.44123e-05	-0.000457066	-0.000778241	-0.0029969	0.00255979	0.00266021	-5.36593e-05	-0.000782602	-0.000951167	0.00218633	-0.00131148	0.00139287	-0.00295429	0.000861804	0.00452001	-0.00172244	0.000202997	0.000467129	1.1176545e-05	0.00110297	0.00194119	9.5975745e-05	0.00282375	-4.31772e-05	-0.000222646	0.000177385	0.00130754	-0.00174631	-0.0010012	-0.000144399	-0.000177108	0.000283179	0.00083693	-0.00254025	-0.000716242	0.00158471	-0.00126691	-0.00254391	-0.00272137	0.00176292	7.5983866e-05	0.00147426	-0.000525661	-5.09219e-05	-0.000106595	-0.000987657	-0.00304413	0.00106807	-0.000733832	-0.00173788	-0.000328436	0.000396135	-0.00264373	-0.00153297	-0.00157987	-0.00156583	0.000281968	-0.00360397	0.000730384	-0.00170277	0.00320444	0.000255558	2.6995021e-05	0.000268283	0.000120715	0.00132785	0.00251899	-0.000791261	-0.00258198	-0.000471751	7.940771e-05	-0.00300965	0.000513969	-0.00131019	-0.00118302	-0.00219024	0.00302661	0.00273117	0.00357677	0.000567876	-0.000854822	-0.00068036	0.00650531	-0.000401957	0.000549096	-0.00141404	-0.000206223	-0.00100514	-0.000750933	0.00133976	0.00118785	-0.00336131	-0.000897539	0.00669106	0.00016422	9.544516e-05	-0.00036003	0.000113713	-0.000562841	0.000816973	8.7666136e-05	0.000636836	0.000122417	0.00231934	-0.00111291	0.0059032	-0.000304494	-0.000128498	-0.00187368	0.00169834	-0.00102858	0.000955237	-0.000770204	-0.00668404	0.001736	0.00198558	0.00135436	-0.000391726	-0.00113666	-0.0010184	-0.00348911	0.000425123	-0.00241458	-0.00241803	-0.00139371	0.00148893	-0.00187226	-0.000913463	-0.000370227	-4.49228e-05	0.00324179	2.8428469e-05	-0.000304932	0.00014355	0.00178597	0.00149693	4.969322e-06	-0.000631953	-0.000621063	0.00224653	-0.00128532	-0.000231178	0.000482437	0.000790824	0.0019469	-2.20057e-05	-0.00177716	0.00198202	-0.000587608	-0.000349249	0.0023909	-0.0012827	-0.000200172	-0.00272143	0.000186439	-0.000136784	0.00104341	-0.000543492	0.00113163	0.000946029	-0.000899715	-0.00100274	0.000323163	0.00022705	-0.00107919	0.00510866	-0.00037267	-0.00199481	0.00081386	0.00172226	0.00143245	-0.000733784	-0.00259228	-0.000854929	0.00108637	0.00406256	-0.00059352	0.0057666	-0.0016066	0.00277959	-0.000240499	-0.00291504	-0.00526855	-0.00207582	-0.00147701	-0.000771324	0.00120088	-0.000761611	0.00182257	-0.00213781	0.000119409	0.00161233	0.00163701	0.00379958	-0.00435351	-0.000602124	-0.00175491	0.000463953	-0.000381182	0.00266027	0.000146239	0.00140171	0.0034753	-0.000145056	-0.00147716	0.00173578	-0.00285984	0.000659759	0.000594943	1.9359246e-05	-0.00177778	-0.00143216	0.00094287	-0.00175248	0.00365944	0.0012704	-0.000199213	-0.000256779	-0.00301375	0.00144897	0.00340158	-0.000549911	0.00438553	0.00576912	0.00189267	-0.00394269	-0.0037237	0.00388226	0.00225259	-0.00110978	-0.00228246	0.000890887	-4.57624e-05	0.00168824	0.000339608	-0.000751503	-0.000708882	0.00124742	-0.000415087	-0.000947853	0.00177126	0.00172007	0.001911	0.00400214	0.0100481	-0.000233428	0.00639875	-0.0002008	-0.000928592	0.00167076	-0.000280009	0.00140275	0.000468501	-0.000345028	-0.000706374	-0.00287738	-0.000517667	0.00103136	-0.00101794	0.000949318	0.000911984	-0.000318124	-0.000350271	-0.000743365	-0.0016161	-0.00276014	0.00218816	0.000642221	0.00745659	-0.00341086	-0.000658158	-0.00187065	-0.000416458	-0.00667678	0.00391252	-0.00333446	-0.00012944	0.00152996	-0.00238173	1.0529195e-05	0.00511188	0.00156729	-0.00251506	0.00012632	-0.00084979	-0.00220916	-0.000241019	-0.00270031	0.00220705	-0.0002025	0.00434509	0.000565406	-0.000417208	0.000977045	-0.000187736	-0.00228673	0.00118994	0.00133315	0.00180972	-0.00310154	-0.00174044	0.00142284	0.00150476	-0.000653821	0.000574092	0.000158668	0.000815897	-0.00107195	0.00132489	-0.000894936	-0.000786565	0.00088322	-0.00185465	0.000216989	0.00107705	-0.00176068	0.000384354	-0.000284392	-0.00248872	0.00234482	0.000874494	0.00033522	-0.00256184	-0.00250974	-0.00335187	0.00156951	-0.0105837	-0.00193854	-0.00126097	-0.000286829	-0.0020781	-0.00142171	0.000391276	-3.06026e-05	-0.000899441	0.00231198	0.00042917	-0.00034524	0.000681076	0.00258556	-7.69762e-05	-0.00126724	-0.000963467	-0.0010506	-0.00129504	-0.00120165	2.4403114e-05	0.000297823	0.00331867	0.000315329	-0.00137052	-0.00245415	-0.00165624	-0.000939721	0.000308822	0.00131359	-0.000722632	0.000722113	-0.000370377	3.6253194e-05	-0.00123689	0.000579627	-0.00186537	0.00176444	-5.95183e-05	0.00288119	0.000399407	-0.00213367	-0.0027042	-0.000554429	0.000753932	0.00217906	0.000187991	0.00022631	0.00197516	-0.000146215	-0.000281804	-0.00100512	-0.00229578	-0.0025003	-0.000142788	0.00102706	0.000178327	-0.00171396	0.000925594	0.000140044	-0.00130173	5.6525627e-05	0.000474432	-0.00105578	0.00220497	0.000789008	-0.00149478	0.000528484	-0.000621556	0.00118616	4.696153e-05	-0.00123333	0.000667705	-0.000450723	-0.000407186	-0.00144083	0.00213992	0.000980996	-0.00253668	0.00140849	-0.00329256	-0.00298382	0.000237119	0.00242614	0.00122643	0.00210989	0.000751719	2.8200417e-05	-0.00100302	0.000585071	0.00300064	-0.00157534	-0.000719446	-0.000135947	0.00212092	-0.000816091	0.00440297	-0.000246485	-0.002668	-0.000452119	-0.0034217	-0.00171428	0.000497792	-0.000889735	0.0012751	0.000427253	0.000939154	-0.00275462	-0.00277923	0.00134517	-0.00375527	-0.000763358	-0.000672089	0.000699936	0.00100661	-0.00156156	-0.00156418	-0.00136619	-0.00134137	0.000316347	-0.000704184	-0.000398248	-0.0018698	0.0011851	0.00131202	0.00166114	0.000481069	-0.00144785	0.00109248	0.000232051	-0.00145968	0.000213724	-0.000466048	0.00277928	-0.00302675	-0.000412948	-0.00032577	0.00357116	-0.000205718	0.000327724	-0.0011259	0.000103323	-0.00314496	0.00104296	-0.00268458	-0.000646679	-0.00083647	-0.0046691	0.000654705	-0.00168235	-0.00273034	-0.00130578	-0.00226145	0.000205277	0.0012397	0.000381401	0.00138402	-0.000656298	0.000409661	0.00175522	-0.000618568	0.00051465	-5.75451e-05	-0.00325144	-0.00326905	-0.00288147	0.0006735	-0.00106056	0.000941352	0.000634229	-0.000405923	-0.00289876	-0.00495718	-0.0033626	-0.000509334	0.00154942	0.00228319	0.000121161	0.00060586	-0.0003249	0.000997795	0.000750576	-0.000908517	-0.00123507	0.000656518	0.000468362	0.00117551	0.00522837	-0.00149529	-0.000966304	0.000525995	-0.00040397	-0.00218066	-0.00145531	0.00104043	-0.00118415	0.0011401	0.00138077	-0.000133865	-0.00378877	-0.00331768	-0.00090165	0.00147467	-0.00366936	0.000332325	0.00130487	-0.000826	0.0051126	-0.000860688	0.00200361	0.00648235	0.00132638	-0.00157465	-0.00192663	-0.00196724	-0.000641718	0.00274827	0.00223866	0.000738272	-0.00126271	-0.0018513	-0.00181006	-0.000564199	-0.00518839	0.000401455	0.000824616	0.000932084	0.000592275	0.000400282	-0.00118048	-2.03842e-05	0.000943851	-0.000512871	0.00190356	-0.00329637	-0.00179415	-0.00111819	-0.00287607	-0.00104212	0.000583105	-0.00279041	-0.00355436	-0.00346107	0.000972169	-0.0027353	0.00192257	0.000667226	0.000169708	-0.000777079	0.00369048	0.00245465	-0.00142254	-0.00091811	0.0010891	-0.0018486	0.000463149	-0.000595758	-0.000379747	0.000363095	0.00240429	0.000497947	0.00301603	-0.00103621	0.00319836	0.000523516	0.0032139	-0.00466589	0.000161004	-0.00120286	0.00124772	-0.00251241	0.000377621	0.00267399	0.000363674	0.00190732	0.000382189	-0.00134828	0.00328727	0.000585208	0.00131155	0.000215911	0.0018096	0.00215688	-0.000239674	0.000922577	0.00502004	-0.000989343	-0.000130661	0.000909709	-0.000391422	-0.000492218	-0.00116281	-0.00242091	1.8971863e-05	-0.000366236	0.00173351	-0.000857859	0.000622325	0.00182099	0.00139572	-0.000121552	-0.000552151	-0.00290489	0.00878732	0.00748779	0.00552837	0.0054181	0.00325776	0.00767911	0.000888605	0.00133079	-0.000743626	-0.000437171	0.000813604	0.00319259	-0.00185641	-0.000547508	-0.000312515	-0.00148734	0.00094925	0.00031092	-0.00296803	0.00673217	0.00284585	0.000533662	-0.00481045	-0.00202673	-0.00103117	0.000447526	-0.00295506	-0.00339844	0.000254578	-0.000743192	0.000805489	0.000466972	-8.61406e-05	-3.2189e-05	-0.000746815	-0.000269408	-6.81383e-05	-6.6539e-05	-0.00242991	-0.000663207	-0.000926828	-0.000847702	-0.000283826	0.000130593	-0.00171109	-6.95343e-05	-0.000892169	0.000212978	-0.000475067	-0.00197229	-0.00141886	0.000678012	-0.00160139	-0.00178133	0.000297205	-3.56327e-05	-0.00116054	-6.64262e-06	0.000540701	0.00167029	0.000919595	0.00040108	-0.000527978	-0.000122211	-0.000908583	-0.000175618	0.000379828	4.3256305e-06	-0.00185414	0.000141832	-0.0004668	-0.000360978	-0.00230539	0.00484925	0.0012258	0.00144477	-0.000719391	0.000590819	-0.000756923	-0.000197807	-0.00340722	0.00264762	0.00262211	-0.00236769	-0.00114661	0.00117712	-0.00286913	-0.000307986	-1.6765e-06	0.000924033	1.22938745e-05	-0.00054754	0.00100805	-0.000318647	-0.000280484	0.000618672	0.00088544	0.0010946	0.000692389	0.000113757	-0.000813319	0.00093709	-0.00167313	0.00135063	0.0012082	0.000439205	0.000588437	-0.000653227	-0.00132388	-0.000874678	-0.00362282	0.00023682	-7.99388e-05	-8.05946e-05	-0.00160381	-0.00282905	-0.000138031	-0.000832072	0.00206748	-0.00062137	0.00018498	-4.53981e-05	0.00174927	-0.000252632	-0.000352381	0.00194467	-0.000654611	0.00020923	-0.000155603	0.000499922	-0.00177227	-0.00104919	-0.00175508	0.00125712	-0.000920602	-0.00327993	0.00421941	-0.00209336	0.000612206	-0.000994836	-0.00151758	-0.0018882	-0.000840555	0.00143216	-0.00305089	0.00251552	-0.000379901	-0.000948145	-0.00028891	-0.0003277	-0.00334589	-0.00173906	-0.0016529	0.000401836	0.00491403	-0.00189207	-0.00232892	-0.00276277	-0.00464593	0.000354966	-0.00434271	-0.00282307	2.6067679e-05	0.000834504	-8.82385e-05	-0.00026133	0.00137055	0.000677985	-0.0040771	-0.00158047	-8.22587e-05	-0.00545975	-0.000244743	-0.00853949	-0.000248084	0.00106188	-0.00114076	-0.000173264	-0.000171258	0.000872403	0.000538897	-0.0027977	0.00383262	-0.000427508	0.0107837	0.0056309	0.00823418	0.00844494	0.00781324	0.00531487	0.00961589	0.00592403	0.00489213	0.00161868	0.000577073	0.00161235	-0.00113408	-0.00534633	0.00250494	-0.000632536	-0.00149689	-0.00114614	0.00333792	-0.000336602	0.000348247	-0.00329466	0.00048422	0.000917372	0.00124816	0.00475047	-0.00177053	0.000955619	-0.0012427	0.000237837	0.0018012	-0.00369797	-0.00212865	0.000949874	-0.00539954	-0.00145578	-9.24136e-05	-0.000464583	-0.00131014	0.00199528	-0.00137072	-0.000672155	-0.00041144	-0.000473317	0.000422013	-0.00077826	-0.00265456	-0.000369098	-0.000493751	-0.000581118	-0.00039488	-0.00010472	-0.000519289	-0.00267729	-0.000128368	-0.00102048	-0.000772033	0.00507435	-0.00238456	-0.00254977	0.00364862	0.00241032	0.00352464	0.00428037	0.000623269	0.000446825	-0.000796709	-0.000289558	-0.0010299	0.000217546	-0.000739607	0.00164132	2.2307862e-07	0.00113004	0.000206963	-0.00266609	-0.00188604	0.00120267	0.0068338	0.00479439	-0.0030597	-0.000839609	0.00126793	0.00298836	0.00451637	-0.0038455	0.00204628	0.00284047	0.000372562	0.00222174	0.00235921	0.00155871	-0.000447458	0.00169406	-0.00208681	0.000943004	-0.00121899	0.000187065	0.00128369	0.000793755	0.000504947	-3.57627e-05	0.000851833	-0.0027761	-7.43361e-05	-0.00115259	-0.000645208	0.000403823	0.000718625	-7.57451e-06	-0.0005304	0.00146394	-0.000326807	0.00200076	-0.00321827	0.000262916	0.000379171	0.000241141	-0.000135585	-0.00280816	-0.00153593	-0.000450038	-2.096e-05	0.00248552	0.000722111	0.000884415	-0.000408048	-0.00179978	0.00071804	-0.00161743	-0.00159468	-0.00090297	-0.00406217	-0.00147731	-0.000255953	0.000552142	-0.001418	-0.000760884	0.00276479	0.000778666	0.000644512	-0.0011029	0.000286961	0.000256657	-0.00377606	0.00344095	0.00413666	0.000746802	-0.00174117	0.000110948	-0.000242097	-0.00186069	-0.00127023	-0.00293687	0.000363789	-0.00182085	-2.29826e-05	0.000266378	-0.00103786	-0.00386124	-0.00121597	-0.000109825	-0.00148146	-0.00155082	-0.000179412	-0.00119259	-0.000445322	0.00264955	0.0021567	0.00400011	-0.000152365	0.00285377	4.6969257e-05	0.000340769	-0.00224419	0.00147284	0.0018005	-0.000326029	-0.000257334	-0.00045243	0.000421008	-0.0035131	-0.00131682	3.1691867e-05	0.00183921	1.2253465e-05	-0.00220518	-0.00144824	0.00109233	-0.00135835	0.000507348	-0.000667449	-0.00153744	-0.000997094	0.0011851	-8.82519e-05	-1.47869e-05	0.00194128	0.00154149	-0.000628444	-0.00332687	0.000654789	-0.0019107	-0.00182678	-0.000789887	0.00172836	-0.00115044	0.00208435	-0.0005461	0.00104973	3.25458e-05	0.000498786	-0.00364581	-0.000621267	0.00127486	-0.00122134	0.00161544	0.00298278	-0.00186056	-0.00185931	0.00137775	0.00237224	0.000795823	-0.000376121	-0.000313425	0.000597472	0.00108756	-0.00582476	-0.000620532	-0.00167632	-0.000400839	0.0014802	-0.000645811	0.00166133	0.00375697	0.00132336	0.000400993	-0.000516869	0.00158607	0.00123745	0.000287793	0.00107548	9.2940445e-06	0.0010299	0.00119641	-0.000433549	0.000128001	7.607156e-05	0.000894596	-0.000445615	-0.00119512	-0.00114631	0.00206177	-0.002553	-0.00277886	0.00235444	-0.000344268	-6.08691e-05	0.00168811	0.00069671	0.000638585	-0.00216889	-0.0045264	-0.000243899	-0.00165872	-0.000792363	0.000194858	0.00325325	-6.49046e-05	0.00123793	0.00100672	0.000343732	0.000186211	0.000945708	-0.00114902	-0.000429284	-0.00138856	-0.00240152	-0.000809979	-0.00716501	0.000814463	-0.00229205	0.000785614	-0.0023971	0.00197553	8.113148e-05	-0.00166464	0.000115301	0.00123899	-0.00167003	-0.00105788	-0.00119807	-0.00194971	-0.00255968	0.000398679	0.000822366	0.000958838	-0.00253256	-0.000730524	-0.00188495	-0.00117738	-0.000927388	-0.00094065	0.00124939	-8.50158e-06	0.000280454	-0.00126613	-0.000817628	0.000610965	-0.00165383	-0.000453338	-0.00031487	-0.00135547	0.00125727	-0.00168672	-0.00123349	-4.26804e-05	-0.000359661	-0.00164068	9.776575e-05	-0.00100492	-0.000184162	-0.000497081	-0.00207443	0.00112854	0.000936383	0.00365178	0.00149186	-0.000649103	0.00683629	-0.00116747	-0.000358051	-0.002485	0.000893398	-0.00163178	0.00127514	0.000210961	-0.00181779	-0.00192897	-0.000821745	-2.26988e-05	-0.00776427	-0.00459356	0.00329434	-0.00271345	-0.000736662	0.000898808	0.000160183	0.00247205	-0.000320534	0.00101982	-0.000346577	7.2851595e-05	-0.000336227	-0.00060528	-0.00136904	-0.00177498	0.0010308	-0.000920756	-0.000636584	0.00099857	0.00171097	0.000481047	0.000628465	-0.00239657	-0.00309621	-0.000464275	-6.86446e-05	0.000147358	0.00245081	0.00016541	5.1591134e-05	-0.000552492	0.0015843	-0.000157038	-0.000667639	-0.00295833	-0.00109945	-0.00135203	0.00174319	0.000187773	0.00294846	-0.000857541	0.000877827	-0.000442572	0.000403327	-0.000161909	0.003554	-0.0016815	0.000340841	-0.000525731	0.000744763	-0.00175046	-0.000447302	1.4333126e-05	-0.000283011	-0.000735343	-0.000313859	-0.000274263	-0.00129963	-0.000430695	-0.00109278	-0.0017435	0.00403905	-0.00251603	8.9603054e-05	0.00159709	-0.00210254	-0.00234175	0.00206826	0.00206064	0.000325859	-0.000457245	-0.000992068	0.000407591	-0.00213846	-0.000622584	-0.000190251	-0.00109168	-0.000994596	-0.000798668	-0.00271258	-0.00216151	-0.000558618	-0.00164292	-0.000201025	-0.000720464	-0.0029733	0.00216477	0.00211742	6.3311713e-06	0.00201613	0.00201162	-0.00152278	0.0021976	-0.00058501	-0.00546269	-0.00118714	-0.000512875	-9.93244e-05	-0.00488029	-0.00138558	-0.000935545	-0.00059912	0.00304212	0.000419975	-0.000807953	0.000935574	0.000585978	-6.23361e-05	0.00102221	0.00120438	0.00141646	-0.000178987	-0.00102992	-0.00120396	0.00100666	0.000572406	-0.000752276	0.0011352	-0.00107771	0.00138249	-0.00126417	0.000947275	0.00209999	0.00131377	-0.000380755	-0.00145626	-0.000778505	7.226261e-05	0.000556856	-0.00122473	0.00112936	0.00429565	-0.000697074	-0.000348367	-0.00328824	-0.00108782	-0.00182912	-0.00117467	0.00168822	0.00108244	0.000477261	0.000620169	-0.000169197	-0.00016773	-0.00146123	-0.000945265	0.000638206	-0.0014889	-0.000366797	-0.000499127	0.000290964	0.00241266	-0.000394159	0.00164696	0.000648126	0.000499709	0.000284232	0.000145864	0.00464699	-0.000897941	0.000943123	-0.00114781	0.00161751	0.00215953	-0.000366637	-0.00133338	0.00153711	0.000632363	0.000231122	-0.00197838	0.000890889	0.00205207	-0.000183491	0.0033699	-0.000905753	0.000583536	-0.00102878	9.789314e-05	0.00184855	-0.00157303	-0.000395192	0.000494526	-0.000741265	-0.00309335	0.00267687	0.00164204	0.00351008	0.00120226	-0.000307622	0.000226447	0.000982047	0.00196617	0.00187074	0.00127191	-0.00277775	-0.00187663	-0.000419334	-0.000759532	-0.000870495	-0.00125611	-0.000866306	0.00107698	0.00175345	-0.00549297	-0.00189525	-0.00087456	-0.000647873	0.00205651	-0.00282734	-0.00204775	1.9854242e-05	0.000391451	-0.00233177	-3.11931e-05	-0.000576774	0.000332441	0.00162182	0.000365758	-0.00111817	0.00129756	-0.00178053	-0.00394645	-0.00109393	-0.00277658	-0.000846321	0.000852726	-0.000469423	0.000264583	0.00189616	0.000961016	-0.00624009	5.3779742e-05	-0.00472513	0.000764511	-0.00499315	-0.0036498	-0.00157523	0.000287806	-0.00172076	0.000802712	0.000164851	0.000297525	-0.00176478	-0.00188929	-0.00103398	0.000979291	-0.000206461	0.000735949	-0.000769639	-0.0019919	-0.000135568	-0.00416975	-0.00183145	-0.000759395	-0.00281467	0.000615838	0.0026578	-0.00429188	-0.000470323	0.000704076	0.00182538	0.000546043	0.000450661	0.000899036	-0.000569904	-0.00117361	0.00165388	0.000511831	-0.0063143	-0.00107398	0.0019043	-0.000370429	0.000530584	-0.00155616	-0.00100578	0.00164817	0.000441914	0.000372376	0.0025233	0.00255308	0.000242272	0.000920493	-0.000511464	-0.00171336	-0.000309944	0.00100943	0.00436031	0.001432	-0.00189242	-0.00168239	0.000737549	0.00117828	0.000177004	-0.000294326	0.000595981	-0.000342868	0.0017773	0.00221355	-0.00649346	0.000928492	-0.000637264	0.00145847	-0.00264259	-0.000345662	0.00142855	-0.00132433	0.00182641	0.00350141	0.000820768	0.00192346	0.000967931	-0.00266473	0.000312637	0.00162974	0.000843756	1.4494713e-05	-0.00121001	-0.00125232	-0.00249171	0.00145113	0.00059609	-0.00304201	5.1943156e-05	0.00110502	-0.000839644	0.00189852	0.00136111	-0.00148275	-0.000751675	-0.00310931	0.000354948	-0.00172307	0.00307839	-0.000133801	0.00184431	0.00132248	-0.0022081	-0.00108074	-0.00183971	0.00354451	0.000101956	0.00626563	0.000280378	0.000427445	-0.000235702	0.00059569	-0.00240589	0.00213284	0.00276947	0.000402983	-0.00167876	0.00276375	-0.000280694	-0.0017315	-0.00179494	-0.00039587	0.000108342	0.00194118	-0.000227119	-0.00381146	-0.000225467	0.000177145	0.0010571	0.00107944	0.00552009	0.0020735	0.000957346	0.000124607	0.000213001	-0.000154667	-0.000716018	-0.000120411	0.00114252	-0.00705846	0.000655544	0.00158679	0.000473475	-0.000223775	0.000110023	-0.000323019	-0.00403938	0.00117487	0.0009654	-0.0010699	-0.00221009	0.000951632	-0.00113989	0.00182904	0.000489278	-0.000482287	-0.000943148	0.00025801	-0.00101952	0.000998797	-0.00121604	-0.00050375	-0.00154524	-0.000147685	-0.000864145	0.0017975	0.00981242	-0.00229553	-0.00455962	-0.00130398	-0.00196284	0.00100938	-0.00380089	0.000704842	0.00159645	0.00029024	-0.000194854	-0.000394464	0.000157848	9.329228e-05	0.000518597	0.00663461	0.00110727	-0.00037344	-0.00810583	-0.000577085	-0.00117929	-0.000609702	-0.00049664	0.000406647	-0.000395141	0.000385103	0.00053762	0.000480669	0.0011726	0.00115649	0.000309291	-0.00016757	0.00131775	-3.00893e-05	0.000177505	0.000257571	0.000479735	0.00141263	0.00106095	0.000933139	-0.000329761	0.000121566	0.00186901	-0.000660675	-6.45535e-05	0.00032996	0.000631731	3.593347e-05	-0.000243953	0.00142561	-6.79704e-05	-3.11711e-05	-0.00023006	0.000486576	0.00208509	0.000741522	0.000939801	0.00086409	0.000351372	0.000820145	0.000996132	-0.000277574	-0.000142538	-0.000427328	0.000515888	0.000636332	0.000311614	-0.00267029	0.00013595	-0.00126157	-0.00216918	-0.00198185	0.00111148	-0.00539106	-0.00107604	-0.0019632	0.00178008	-0.000927324	0.00109277	-0.00214127	0.000462731	-0.000792836	0.00481321	-0.000446815	0.000784166	0.00101688	-0.00402931	-0.00106438	-0.00140104	0.000265745	-0.000336358	0.00108807	-0.000179988	-0.00117563	0.000827523	-0.00218913	-0.00166331	-0.000889746	-0.00138361	0.00137065	0.000256913	0.00055553	-0.00218973	-0.000157212	-0.00360854	-0.000213515	0.00022675	0.00117	0.00133599	0.000428795	0.000367164	0.00107358	-0.000598611	0.000754849	0.00138822	0.00155761	0.00616307	-0.00264646	-0.000324065	0.000534346	-0.000853428	0.00167542	0.000776047	0.00415138	-0.000916857	7.0317714e-05	-0.00311677	-0.00172458	-0.00279779	0.00123788	0.000551915	0.00203756	-0.00612087	0.00239517	0.000358381	0.00360729	-0.000734227	-0.000958426	0.00774001	0.000744149	0.000413446	-0.000407345	0.00276473	-0.00251648	0.00167594	0.000765205	0.00229972	-0.000294625	0.0025908	0.00129515	-0.000770879	-0.000673976	-0.00125004	0.000703124	0.000692682	-0.000799622	0.000107177	0.00313186	-0.0004586	-0.000691102	-0.000851999	-0.0010255	0.002019	-0.00248619	0.00118215	-0.0043372	0.00158984	-0.000205378	-0.00048579	0.00197582	0.00116727	-0.00282346	-0.00167688	0.00441807	0.00183079	0.0013762	-0.00256572	-0.00256343	0.00298749	0.00447372	0.0024161	-0.000906667	-0.00124972	0.000442911	0.000474454	0.00213426	-0.00015346	-0.000726246	0.00085326	-3.44634e-05	0.000910571	-0.00098348	-0.000736195	0.00383639	-0.00191456	0.00243177	-0.000329909	-4.83947e-05	0.000113584	0.000741477	-0.00339449	0.001212	-0.000139537	-0.00330052	0.00177404	-0.000711182	0.000835088	0.000456625	0.000682753	-0.00015751	0.00147455	0.000400307	-0.00421223	-0.00103107	-0.000416903	0.00219336	0.000209895	-0.000846285	-0.000754394	7.192925e-05	-0.00118239	0.000549159	0.000183706	1.6268867e-05	-0.000280339	0.0016868	-0.000531697	1.75458e-05	0.00110053	-0.000418223	0.000812841	0.000333668	0.00325303	0.000265774	-0.000102694	0.000134469	-0.000114751	-0.00119186	-0.00756005	-0.000461782	-0.000829719	0.000199641	-0.00173522	-0.00165124	0.000255438	0.00157277	0.00182255	-0.00302554	0.000349671	-0.000211202	0.000174688	-3.14785e-05	-7.89831e-05	-0.000344294	0.00317059	8.4648826e-05	0.000157309	0.00137531	0.000176914	-0.000257737	0.000845054	0.000333251	0.000909499	0.000554302	0.000972082	0.000694325	0.000545821	0.000874286	0.000584321	0.00111922	-0.000706268	0.000830909	0.000794507	0.000301826	-0.000787173	-0.0027269	-0.00298761	0.00706117	0.0014078	-0.000876165	0.000116397	-0.000365776	0.00255089	-0.000676758	-0.00253911	0.00366211	0.000447952	0.002467	0.00415111	0.000164647	-0.00313542	-0.000225137	0.000103565	0.00229571	0.00520884	0.00429828	0.00643324	-0.00284955	0.00250442	-0.00511318	0.000303537	-0.00540891	0.00199058	-0.00190102	-0.00110257	0.00348141	-0.000471772	-0.000470911	0.000404874	-0.00205913	0.000167811	0.000687664	-0.000199433	0.00100383	0.000973988	-0.000868079	0.000403939	0.00190189	0.000334024	0.00179175	-5.52466e-05	-0.0024932	0.00025844	-0.000515868	-0.0033015	-0.00110057	-0.000236684	0.00325001	-0.00179508	-0.00106676	-0.000297318	0.00135783	-0.000127498	-0.0049742	0.00164578	0.000902726	-0.000424482	0.000156525	-0.000244304	0.0014022	0.00104146	0.000412529	0.000308453	0.00112233	0.00110369	0.00214781	0.00101769	0.000769122	-0.00207799	0.00309723	0.00272859	0.00101714	0.00538509	0.000192803	0.000793924	0.00164792	-0.00277296	-7.92028e-05	-0.00470783	0.000999966	0.00269071	-0.00243512	0.00213271	0.00111113	0.00090309	0.000521908	-0.00198739	0.00117126	-0.00570253	0.00394255	-0.00277448	-0.00039998	0.00109357	-0.00165533	0.00261552	0.000358615	-0.000468711	-0.00180145	0.00220807	-0.0011282	-0.000555411	0.000596208	0.00111826	-0.00112207	-0.00260562	0.000159099	-0.000198014	0.000989343	-0.00250274	-0.00239325	0.00312379	-0.00101458	0.000315081	0.00192373	0.00112655	0.00150302	-0.00122696	0.000828108	-0.0108088	-0.000323911	0.000657873	0.000654096	0.00202004	0.000628551	-0.00326732	0.00139546	-0.00232285	-0.0015452	-0.00322446	0.000187937	0.000242779	0.000241571	0.0006269	-0.000460738	-0.000712707	-0.000581126	-0.000810073	-0.00174997	0.00031343	-0.00103135	0.000621637	-0.00321035	-0.000217822	0.00315882	2.2197357e-05	-0.00412129	-0.00178791	0.00414894	0.000851127	0.00208348	-0.00302645	0.00103953	-0.0025243	-0.00207089	-0.00135316	0.00060999	-0.000827887	0.00530736	0.000928386	0.00297385	0.00190765	0.00115986	0.00128051	-0.00261531	0.00326095	-0.000235598	-0.000239408	-0.000801301	-0.00267474	-0.00433475	-0.000834582	-0.0019526	-0.00110915	-0.000629716	0.00264058	-0.000469854	-0.00135492	-0.000259153	0.00168707	-0.000673758	-0.00132404	0.000219808	7.922611e-05	0.000676093	0.000734159	-0.000510577	-0.00158781	-0.000380902	0.00113052	-0.00727335	0.00236364	0.00261326	-3.26905e-05	0.0031211	0.000653846	6.794917e-05	-0.00179571	-0.00250142	0.0023385	0.00166547	-0.000915612	-0.000413822	0.00101567	-0.00295223	0.00160241	-0.00104122	-0.00253596	0.000788182	-0.000233418	0.00359462	-0.00123454	-0.00360206	0.000548159	-0.00117665	-6.79108e-05	-6.40549e-05	0.00412537	-0.000995197	0.00050121	0.00118911	-0.000971668	-0.00230826	-3.97626e-05	0.00369511	-0.001164	-9.1735e-05	0.000737744	0.000645439	-0.00260482	-0.00130031	-0.00196098	-0.00390182	-0.000548171	-0.00323178	0.000476048	-0.00115514	-0.00198644	0.000159714	-0.00234908	0.000323255	0.00103685	0.00105936	0.00335565	-0.00314381	-0.00123139	-0.00325911	-0.00100993	0.00287114	-0.000933745	-0.000979596	-0.00108492	0.000602125	-0.00308357	-0.000428329	-0.000501502	-0.00166849	0.00327593	-0.000731651	-0.00101751	0.0028492	0.00305695	-0.000822779	-0.000763298	-0.000899727	-0.0015776	0.00229066	-0.00237441	-0.000110546	-0.000894778	-0.000851247	-0.000133783	0.000751532	-0.00341674	-0.00369345	0.00123716	-0.00202062	0.00078137	1.24673825e-05	0.00103584	0.00419147	0.00140293	-0.00339298	0.000394826	-0.00145456	-0.00224943	0.00100946	0.00276933	0.0011911	0.00291635	-0.00259317	-0.00191229	0.00387674	-0.000156197	0.00172305	0.00230249	-0.0020192	0.00185308	0.000715101	0.00214807	-0.000722399	-0.000257764	-0.000402283	-0.00205291	-0.00266096	-0.00105372	-0.000779884	-4.56807e-06	-0.00271842	-0.00220729	0.00125828	0.00142703	0.000203183	-0.000130736	-0.0002671	0.000142419	0.00334177	0.00235976	0.00096549	0.00525832	0.000829305	0.000358334	-0.00390634	0.00083316	-0.00103317	-0.000391826	-0.00102423	0.000463427	0.00118987	0.00241381	-0.00132964	-0.000634849	-0.0015816	-0.0003656	0.00293144	0.000213341	-0.000656159	-0.000193584	0.000214424	0.00370354	0.00017363	0.000100678	0.0021875	0.00232189	4.4164215e-05	-0.00324754	0.00247725	-0.000899659	-0.00192649	-0.00348913	-0.00148865	-0.00386674	-0.00214877	-0.00221762	0.00176086	-0.00276857	0.00531037	-0.00119723	0.000656733	0.00241831	0.000259354	0.00126353	0.00255044	-4.24678e-05	-0.00150063	0.0004221	0.00324642	-0.000287252	0.000598716	0.00319073	0.000810194	-0.000286917	0.000292617	0.00108875	-0.00312406	-0.00320693	-0.00089835	0.000261679	-0.000453838	-0.000648312	0.000442458	-0.00437008	-0.000357573	-0.000893887	0.00442868	0.00140768	0.00269631	-0.00142439	-0.000282292	-0.000180341	-0.000256885	-0.00113275	0.000762782	-0.00333472	-0.000779443	0.00152656	0.00191374	0.000494909	0.00131031	0.00366948	0.00238375	0.00302763	-0.00581828	-0.00304694	-0.0019404	-0.00110376	0.00256534	0.000287915	0.000264138	0.00192646	0.0015354	-0.000728847	0.00253406	0.000692248	0.000556014	0.00226576	-0.000802863	0.00189873	-0.000867373	0.000565799	0.00313871	-0.00027496	0.00252234	0.000402772	0.000874124	0.000692743	-0.00200557	0.000551784	-0.000305768	-0.000662334	-0.00176124	-0.00826646	0.000630804	0.000207117	-0.00359762	0.00110038	-0.00157234	-0.00191003	0.000276208	0.000394097	-3.72557e-05	0.00304498	0.000241508	-0.000986182	0.000810678	0.000373623	-0.00113822	-0.00283086	0.00158221	0.000652781	-0.000740733	0.000171632	-0.00139658	0.000574576	-0.000217474	-0.000244254	-0.00033946	-0.00408463	-0.0012505	0.000665558	0.000992119	-0.000472317	0.00178506	-0.000837164	0.000136997	0.000288064	0.000206486	0.00105186	-0.000618712	0.00277976	0.00173152	0.00185073	-0.00120285	0.000744209	-0.00164133	0.00205251	-0.00139771	0.00136052	0.000442724	0.000382853	0.000479759	0.000434063	-0.000971453	0.000687201	0.00277546	-0.000784327	0.00120594	0.000479483	0.00084238	-0.00223157	0.000701019	0.00346426	-0.00161276	0.00295006	0.00212686	-0.00117707	0.00125034	0.00135669	0.00122633	-0.000479512	0.000645945	-0.00154603	0.000438508	0.000644583	0.00141295	2.9365452e-05	0.00299797	-0.00201844	0.00140228	0.00127572	9.466388e-05	-0.00146735	-0.00309826	0.000277623	0.000534387	0.000186091	0.000669766	0.00147853	0.00132483	-0.00261264	-0.000424543	0.0010294	0.00103978	-0.00126663	-0.00237985	-0.00102795	0.000779771	-0.00341067	-0.000588113	9.808807e-05	-0.000187538	-4.28931e-05	0.000931891	0.000885062	0.00118189	-0.00137073	-0.00108382	0.0029974	0.0013977	0.00136689	0.00275977	-0.000361997	-0.00452195	-0.00387082	0.00172872	-0.000557737	0.00205188	-0.000899296	-0.000414889	0.00162875	-0.00145028	0.00137422	0.00368495	0.00117461	0.00323802	-0.00067771	0.0070132	0.000244098	0.000541105	0.000268558	-0.000427349	0.000422065	-0.000120821	-0.000313582	-0.000751939	-0.00101829	-0.000139263	0.000947973	0.000412475	0.00102229	0.00157262	0.000110941	0.00269591	-0.000329657	-0.00034537	0.0014836	-0.00121662	-0.000700805	0.00254922	-0.00079475	0.00240379	-0.000198245	0.00056038	-7.10946e-05	0.000140464	-0.00126385	-0.000353712	0.000748112	0.000895769	-0.000544532	0.00114368	-0.00040261	-0.001605	-0.000240547	-0.00233752	0.00215623	0.00290286	-0.000303298	-0.00115741	0.00307638	-0.00252392	-0.000556337	4.5626166e-05	-0.000105443	0.000360708	-0.00264904	-0.000695679	-0.00135356	-0.000146421	-0.00314497	0.000471232	-0.00169077	-0.000352346	0.00389711	0.00119237	0.00279807	-0.000154354	0.00103522	-0.000193879	-0.000901432	-0.000965937	-0.0027464	-0.000158398	-0.000381583	0.00179042	0.000650288	0.00106856	-0.00387081	0.00141414	0.00225632	0.000683267	-0.00130896	0.00106105	-0.000129957	-0.00113151	-0.00011755	-0.00179566	-0.00158362	0.000167734	0.000136302	-0.00327052	-2.06948e-05	-0.000868064	0.000914095	0.00145295	0.00153977	-0.000111652	-0.0023492	0.00151094	0.000685385	0.00113222	0.00192921	0.00127428	-0.00175409	-0.00466589	0.000880298	-0.00156049	-0.00146881	-0.00119463	-0.00261682	0.000378173	-0.000235013	-0.000410674	-0.00218517	-0.000451016	-0.000976236	6.60789e-05	-0.000100467	0.000748579	0.000519047	0.00114641	-0.000684171	-0.00213504	-0.000224389	-0.000465757	-0.000485923	0.000212532	-0.00112426	-0.00115846	0.000113975	0.000257446	-0.000636962	0.00045017	0.00168117	0.00063924	-0.000256247	0.000605618	0.000486911	0.000756888	0.000121186	-0.000951435	0.00189165	-0.00212288	0.000197495	0.00093101	-0.000338865	0.000652058	-0.000115295	-0.0014039	0.00124538	-0.000834216	-0.000132003	2.0428848e-05	-0.00152364	0.00367901	-1.02679e-05	0.00254122	0.0030308	0.000931503	2.5740028e-05	-0.0010664	0.000982564	-0.000423033	-0.0024346	0.000311403	-0.000449852	-0.00115224	-0.000896388	0.00218931	-4.20421e-06	0.00224995	-0.000535717	-0.000100008	-0.000428292	-0.000246279	-0.00110103	-0.00078407	-0.00243509	0.00120799	-0.000640803	0.00188492	0.0011987	-0.00203254	0.00184549	0.00237926	-0.00424335	0.000946835	0.0026237	0.000344648	-0.000876876	-0.000439937	-0.00231982	0.000664616	-0.00114821	-0.00348956	0.00207798	-0.000404368	0.00256824	-0.00167942	-0.00125643	0.000806222	0.000266827	0.00137036	-0.00303821	0.00208682	-0.000813422	-0.00187414	0.000448802	0.000695334	0.000353132	-0.000560603	0.000869868	-0.000253568	-0.000758935	0.00305553	-0.000242428	-0.00200971	-0.000617693	-0.00137954	-0.000413814	-0.00313086	0.000196957	0.000261791	-0.00100639	0.00119492	0.0017298	0.000951092	0.00144975	0.00184523	-0.000502946	0.0024035	-0.000930618	0.00065239	-0.0024869	0.00117815	0.00415709	-0.00196295	-0.00151003	0.000165928	7.382242e-05	0.00210198	6.8573136e-05	-0.000496996	-0.000461798	0.00406203	-0.000603266	0.001594	0.00374963	-0.00180401	0.00159528	0.000870501	-0.00112741	0.0021796	0.00143095	0.000794441	0.000961468	-0.00120265	-2.46262e-05	-0.00157351	0.00380929	-0.000889534	0.00122847	0.000612572	-0.000871358	0.00243523	-0.000720566	0.000616915	-0.00143133	0.00558547	0.00186654	0.00150813	0.000954979	-0.0013271	0.00098262	-0.000178063	-5.71742e-05	0.000107805	-0.000524354	0.000464769	-0.000971807	-5.79436e-05	0.00265827	0.00373975	-0.000953716	0.000374557	0.00154963	0.00157351	-0.00284421	-0.000515887	0.00110175	-0.00102053	-0.000688999	-9.22616e-05	0.000104095	0.00050717	-0.00100091	-0.00117732	-0.00116259	-0.000409758	-0.000120333	4.3320386e-05	-0.000899191	0.00197793	-0.000351799	-0.00151026	0.00250839	0.0014409	-8.84131e-05	-0.00181411	0.000582136	-0.000827445	0.00238623	-0.00115529	-0.00166912	0.00178664	0.00129037	-0.000257657	0.00195179	-0.00139131	0.00117123	0.000239655	0.00100576	-0.00244402	0.000349356	-0.00162075	-0.000370835	-0.000142022	0.00027407	0.000848573	-0.00109545	0.00145698	-0.00197729	0.000173235	-0.000101986	-0.00275133	-0.00161336	0.00239779	-5.73861e-05	0.000643227	0.000693812	0.000636927	0.00107182	0.000541575	0.00216599	-0.00182957	-0.00153492	-0.000878666	0.00325373	0.00112053	0.000458727	-0.00197672	-0.00306704	0.00533175	0.000732441	0.000858718	0.00085789	-0.00181697	0.00171842	-0.000690137	-0.00244519	-0.0002571	-7.09372e-05	0.000255518	0.0001269	0.000961673	-0.00104549	0.0016156	-0.000690998	-0.000949288	-0.00133182	0.000182364	-0.0012558	0.000809673	-0.00036726	0.000709855	0.0027283	0.00373015	-0.0012267	-0.00501815	0.00141461	0.0006537	0.000774772	0.00305806	0.000990076	-0.00195093	0.00403017	0.000636667	-0.000506704	-0.000479225	-0.00298069	-0.00306359	-0.00161978	0.00045653	0.00097677	-0.00147413	0.00191049	0.000739589	-0.000991209	-0.000449234	-0.00266176	0.00163114	-0.00060413	0.000420802	-0.00161995	0.00185727	0.000823399	-0.00223791	0.00019181	-0.000116605	0.00216674	-0.000761541	0.000307523	0.000403307	0.00154627	0.00139636	-0.000993489	-0.000366849	-0.000321066	-0.00217333	0.00161554	0.000924219	-0.00177027	-0.000492376	0.000585993	0.00102679	0.00152577	-0.000463889	0.00131012	-0.00494749	-0.00169021	-0.00330985	0.0024531	-0.00223656	5.895345e-05	-0.00034824	-4.57419e-05	0.00121707	-0.000237274	-0.00452604	-0.000364365	0.000314166	-0.000212585	-0.00090627	-3.71499e-05	-0.00123513	-0.00439419	-0.000253927	0.000134017	-0.00205099	0.00142224	-9.82092e-05	0.000463667	0.00123266	0.00127828	0.000375075	-0.000667113	0.00135111	0.000920479	0.000134187	0.00356626	0.00250172	0.00119674	-0.000328809	-0.00210462	0.00359895	-0.000935725	0.00198245	-0.00233305	0.00392686	-0.000572297	0.00286822	0.000733484	0.000687164	-0.00018134	0.00077652	-0.003361	-0.000519669	0.000546973	0.000687887	0.00271924	0.00274071	-0.00308099	0.0015667	-0.000488308	-0.000712259	-0.00098922	-2.47272e-05	0.000113839	-0.00107683	-0.00228259	-0.0010239	0.00230854	-0.000117884	0.000754617	-0.000163674	0.000638971	-0.000810551	-0.000682113	-0.00160065	-0.00344798	-0.000240806	-0.00042612	0.0032772	8.251011e-05	1.087491e-05	-0.000443184	-0.00177675	0.0017511	-0.000215408	0.00084148	-0.00194603	0.00050465	0.00353521	0.0019433	0.00084074	-0.00265348	0.00184974	-0.00010004	-0.000354732	-0.000752328	0.00135696	-0.00179626	-0.00215541	-0.000459438	-0.00127555	0.000201258	0.00111086	8.8572684e-05	-0.00024862	0.000509414	-0.0017918	0.0022224	0.000584329	-1.573e-05	-0.000823578	0.00301497	-0.00083811	-0.00150263	-0.00198564	-0.000520522	0.00137361	-0.00416791	-0.00114795	0.00232418	-0.000112211	-0.000415871	-0.00111144	0.00206428	-0.000487839	-0.000264265	-0.000589926	0.000269687	-0.00417127	0.00118691	-0.00179454	0.00166223	-0.000506624	-0.000565442	-0.000453997	-0.000356614	-0.000232364	0.00204856	-0.000291051	8.705545e-05	0.00151485	-0.000145454	-0.00223221	0.00216525	-0.000856416	-5.32627e-05	0.000569609	-0.000212236	-0.0027772	-0.00055641	-0.00262591	-2.76673e-05	0.00142647	0.00101979	-0.00105293	0.000118105	0.0010077	0.000979964	0.00071035	-0.00352252	-6.52646e-05	0.000642868	0.00166916	0.000103495	0.000759068	0.000983567	0.00256076	0.00310642	0.00140916	0.000907545	-0.00179947	-0.000775918	0.000933984	0.000604451	-0.000429618	9.9169505e-05	0.00347332	0.00734187	0.000554111	-0.0021833	0.00313541	0.000232499	0.000552298	-0.000400669	-0.0013647	-0.000339135	0.00139813	0.000846256	-0.000321483	-3.60507e-05	0.00243777	0.00201147	-0.00186673	-0.00403821	0.000150839	-0.00117787	0.00106848	0.000818854	-0.00243407	0.000514996	-0.00126107	-0.000675435	-0.000723509	-0.000816607	-0.000812534	0.000641073	-0.000870707	0.00451953	0.00944132	0.00248028	-0.000722154	-0.000696007	-0.00109879	0.000342983	-0.00210023	0.00298636	-0.00105212	0.000249352	0.00226387	-0.00328023	0.00242078	0.00115579	-0.000337092	-0.00411394	-0.00167491	-0.00193244	0.00096164	0.000154454	0.00231516	-0.000616358	-0.000809606	-7.89177e-05	0.000658147	-0.000197247	-0.0041764	0.00172525	0.00161756	-0.00310784	-0.000501748	0.000991629	-0.000240338	0.0023697	-0.000988526	-0.00169798	-0.00302763	-0.00151159	-0.00258341	0.000211534	-9.02324e-05	-0.00131836	0.000922555	-0.00484022	-0.00133004	-0.00079578	0.000691768	-0.00152793	0.000706891	-0.00145256	-0.000665101	-0.000151396	0.00523386	-0.00339906	0.00293284	-0.00248821	-0.000234827	-0.00211513	0.000645267	0.00016051	-0.0022918	0.00107268	0.00123107	0.00365531	-0.00179631	-0.000427871	-0.00480854	0.000148837	-0.00166936	-0.00215718	0.000186548	-0.000549802	-0.000347633	-0.00203072	0.00034646	-0.000719919	0.00459863	-0.000233871	-0.000990997	-0.000151926	-0.00148444	0.00862967	-0.00472299	-0.000827218	0.00103372	-0.00111587	-0.000280519	0.000624476	-0.000809097	0.00116126	-0.00172548	0.000616594	0.000637629	-0.00420236	-0.00125767	0.000447371	0.000740319	0.000818576	-0.00102618	0.000216455	-0.000118449	-0.00110794	0.00514368	-0.000336777	-0.000757089	-0.000457452	0.000678556	-0.00605108	0.001424	0.0018094	-0.00166106	0.00587972	0.00362744	0.00584863	0.00015881	0.000294945	0.00323381	0.00259917	0.000705026	-0.00179846	0.000716115	0.00507886	0.000365113	0.000233655	-0.00119835	-0.00190444	-0.000507339	0.000611053	-0.000897247	-0.00184108	-0.00064252	0.00505678	-0.00146169	-0.000773555	9.637523e-05	0.000512042	0.000819827	0.00121896	0.00187913	-0.000891003	0.000462523	0.000350577	0.00297391	0.00241439	0.00203319	-0.00303577	0.000575027	-0.00128416	-3.70969e-05	-0.00211427	0.00017305	9.816416e-05	0.000414244	-0.000681626	0.00072088	0.00148018	0.000885712	-0.00149316	2.7474589e-05	-0.000721044	0.000900181	0.00493196	0.00202155	0.00048307	-0.0018084	-0.00115253	-0.000297368	-0.00225539	0.00573071	-0.000445853	-0.000702215	0.00169475	0.000876966	0.00203037	0.00106248	-0.00259218	0.00068086	0.000767952	0.0017576	-0.00220061	-0.00392656	0.00087484	-0.000510296	-0.00047104	0.000935926	0.00084782	0.00129578	-0.000380918	0.000328112	0.000373706	0.000532793	0.00211444	0.00537681	-0.000772969	-0.000405921	0.000156686	0.000344822	-0.00609355	-0.00114525	-0.00152246	-0.00406738	-0.000776526	-0.00268305	-0.00132931	0.000460111	0.00174062	0.00197665	0.000356878	0.000984884	0.000474877	0.000515714	-0.00110467	-0.00135429	-0.00133929	0.000758168	-0.00275918	0.00147271	-0.00064859	0.00205818	-0.000192628	-8.92589e-05	0.00099669	0.00191207	0.000819587	-0.0024056	0.00108757	-0.0028188	0.00256223	-0.000159837	0.00211127	0.00223819	0.00171216	-4.64621e-05	-0.00027855	-0.00202637	-0.000386122	7.2923445e-05	0.00127852	-0.00300455	0.00278057	0.00191989	-0.00229761	0.00179444	0.00139918	0.00232206	0.000117713	-0.00325085	0.000385633	0.00190083	-0.000962205	-0.000505043	0.00164129	0.000510163	0.00157379	-0.0022673	6.101612e-05	0.00569097	-0.000231701	0.00118307	0.00307932	0.000661419	-0.000151636	-0.00331254	-0.00157765	0.00258069	-0.00114172	-0.0018128	0.000917182	0.00129446	0.000283593	-0.00108989	-0.000405268	-0.00615832	0.000100622	-0.00249929	-0.00163831	-0.00330582	0.000315431	-0.000851761	0.00336744	6.674074e-05	0.00296694	-1.42118e-06	-0.000559393	0.000475868	0.000370221	0.0042062	0.00104153	-0.0012908	-0.000685293	0.000562041	0.00122172	-0.000992817	7.2915395e-06	0.000772749	-0.0018051	0.000903892	-0.000771364	0.00091646	-0.0031228	0.00110409	0.00147188	-0.000810007	-0.000714671	0.00361712	-0.00120489	-0.00120172	-0.000305739	-0.00214378	0.000352029	-0.00365693	0.0021823	-0.00105963	-0.00187478	0.00019776	0.000583257	0.000491118	-0.00104086	0.00121083	0.00247034	0.00263645	-0.00165149	-0.000370866	-0.00192702	0.00144924	-0.000270504	-0.000678284	0.000558115	-0.00156449	-8.91658e-05	0.00216308	0.00053602	0.000997108	-0.0010296	-0.0017583	0.00222476	-0.000488905	0.00267891	0.000417311	-0.000299986	0.00142241	-0.00103347	0.000103545	-0.00341421	-0.00192874	-0.00364407	0.0011874	-0.00014195	-0.00169714	0.0007193	0.00110706	-0.000561724	-0.000684842	-0.000881798	0.000242261	0.00173219	-0.00102753	1.0221373e-05	-0.00111681	0.00104246	0.000253807	-9.47292e-05	-0.000863631	5.628687e-05	-0.000293752	5.926651e-05	-0.00106407	-0.000195695	0.000633147	0.000428893	0.000291656	0.00196592	-9.91053e-05	-0.000427052	0.000159179	0.000583469	0.000251289	0.000467452	0.000274987	-0.000230508	0.000193479	-1.71931e-05	-9.81526e-05	0.00043597	0.00082449	0.000997002	0.00458573	-0.000107948	-0.000241575	-0.000267741	0.00041567	0.00211444	0.000202831	-0.000463113	-0.00032599	4.4756533e-05	-0.000428993	0.00155625	-0.000551428	-0.00242068	-0.000374058	-0.000176193	6.1052684e-05	0.00106018	-0.00109977	2.701363e-05	0.000225611	0.00038345	-0.00120717	-0.00048503	-0.00361476	-0.00291632	0.000768005	-0.000195155	-9.24516e-05	-0.000261786	-0.000174935	-8.96988e-05	-0.00264522	-0.000142222	-0.000258221	2.9440433e-05	0.00156342	-0.000302907	-0.000549912	-0.000539119	0.000712512	-0.000116726	-4.97771e-06	-0.000450232	0.00247897	-0.000701853	-3.46765e-05	0.000220538	0.000497265	-0.00133006	-0.000265132	-0.000424045	0.000399488	-0.000359545	0.00133207	-0.00109207	0.000219348	-0.000373667	0.00370185	-0.00035315	-0.000556954	-0.00376543	0.00123787	0.000876844	0.000907354	-0.000589185	-0.000413346	-0.00044151	-0.00197455	0.000114763	0.0015897	-0.000968842	0.000874764	0.000360459	-0.00139227	0.00898384	0.000553786	0.0027668	0.00151786	-0.00154325	-0.000125473	0.00215718	-0.00188243	-0.00241692	0.00104314	0.00221548	-0.00520411	0.00195559	-0.000298402	-0.00118837	0.00331646	0.000226162	0.00137367	0.000141271	0.00317146	0.00417409	-0.000888406	-0.00113	0.000161134	0.00249361	0.00135356	0.000941128	0.000101007	-0.00216246	-0.00267341	-5.91146e-05	-0.00208081	-0.00110599	-0.000859436	-0.00148911	-0.0015556	0.00160706	-0.000232126	-0.000544681	-0.000359599	0.00426977	-0.00289986	0.00335011	0.0013533	0.00267515	0.00479796	-0.00149718	9.79816e-05	-0.00318589	0.000285105	-0.000590849	6.8193694e-05	-0.000913809	-0.000454857	0.00328965	0.0013967	-0.000513496	0.00162935	0.00112627	0.000514724	0.000601546	0.00298547	-0.00151843	0.000310976	-0.00553573	-0.000409939	8.316392e-05	-0.000990986	-0.00369924	0.000388497	-0.00214459	-0.00164126	-0.000767807	-0.00333974	0.00332891	-0.002601	0.00283025	-0.000200617	0.0021158	-0.000681804	8.24285e-06	0.000350816	-0.00293442	-0.00275174	-0.0058644	-0.00412119	0.00153228	0.00122954	-0.0173936	-0.000791501	0.00210048	-0.000214479	-0.00122937	-0.000221303	-0.000104273	0.000252298	0.0040542	-0.000606001	-0.000821288	-0.0002406	-0.000537732	-0.000142624	0.000633805	-0.000721333	-0.00124771	0.0013801	-0.000161996	0.00183064	-0.000632307	0.00174109	-8.41025e-05	-0.00143609	-0.00236242	-0.000526535	0.00120811	0.0039441	-0.00191793	-0.00145581	0.000828786	0.00111177	-0.00285517	-0.000402549	9.583236e-05	-0.0011822	-0.000490388	0.000624505	0.000128555	0.00278804	-0.00177807	0.00120059	0.00135252	-0.000822986	0.0033485	-0.00250635	-0.000786364	-0.000386717	9.666548e-05	-0.000868021	-0.00737851	-0.000388119	-0.0010782	-0.00385325	0.00027744	0.000476523	0.000288424	-0.00139966	0.000143983	-0.000910662	-0.00166692	0.000625664	-0.000207128	-0.00100796	0.00190167	0.000744029	-0.000392522	-0.000313441	0.00293895	0.00181985	0.00421772	0.000882324	0.00138408	0.00067541	0.00200962	0.000562412	-0.00181612	-0.000524597	0.000537692	-0.00215726	-0.00390016	-0.00117211	0.00107602	-0.000582406	0.00179072	8.969732e-05	-0.00118192	-0.000142609	-0.000753379	-0.000563118	-0.000715391	0.000581474	0.000756078	0.00522432	-0.0013971	-0.00052215	-0.000157468	-0.00104767	8.925273e-05	0.000647226	-0.00123407	0.0020441	0.000791666	-0.00053817	0.000570728	-0.00106553	0.000821567	-0.00402037	-0.00265486	-0.00207549	-0.000168658	-0.00167245	-8.64484e-05	-0.00115735	-0.000569253	-0.00074459	0.000588805	0.000918314	0.000711731	-0.000244986	-0.00167957	0.00197982	0.00212078	0.00219768	0.00160575	0.000719434	-0.00382179	-0.00155118	0.00116525	-0.000105012	-0.000788388	0.00189081	-0.000480409	-0.000749706	-0.00098073	-0.00100931	0.00128758	0.000255963	-0.00135345	-0.000263923	-0.000732056	7.3538795e-05	-3.57193e-05	5.5746154e-05	-0.000452775	0.00018038	-0.00244273	-0.00108452	0.000784723	-0.000571595	-0.000933155	-0.0033172	-0.00275877	-0.000734888	-0.00192972	-0.00310357	4.7775524e-05	-0.000449133	-0.00209369	-0.00159933	0.0044498	-0.00145042	-0.00192481	-0.00112524	0.000693279	-0.00335503	0.000478326	0.00116164	0.00193963	0.00101568	0.000461389	0.000881224	0.00416318	-0.000567029	0.00156428	0.00152421	0.00312886	0.00159718	0.00210295	0.0024227	0.00235013	0.00416245	6.8093075e-05	0.000802	0.00422688	0.00118435	0.000631857	0.000280669	0.00160582	0.000120111	0.00103074	0.00219816	-0.00265878	0.000424056	-0.000520964	-0.000585862	-0.000322666	-0.000563001	-0.000448397	0.000855673	0.00130399	-0.00029003	-0.00102501	2.4600009e-05	-0.00140251	0.00140242	0.000273572	-0.000380547	-0.00126397	0.000594504	0.00100781	-0.000267913	0.000361547	0.000379426	-0.000758515	0.000967236	0.00033871	-0.00151669	0.000223418	-0.00120063	0.000424162	-0.000196754	-0.00570689	0.000130014	-0.00159323	-0.00192957	0.00459331	4.06465e-06	-0.000800222	-0.00271472	0.000103908	-0.000171772	-0.00745414	-0.000179662	0.00043177	-0.000142058	0.00127558	-0.00526193	-0.00547251	0.00326365	-0.000276365	-0.000950917	0.00134404	-0.0019151	-0.000250074	-0.00284573	0.00152364	-0.00234715	-0.00289702	0.000234348	-0.00346292	-0.00365924	-0.00201217	0.00311351	-0.00260548	-0.00153288	-0.000365663	-0.0015598	0.00250027	0.000141888	0.00411984	-0.00127389	-0.000361481	0.000664666	0.000345899	-0.000703054	-0.00167936	0.000472756	-0.000156329	0.000208778	9.889736e-05	-8.3036e-05	0.00127439	-0.00228318	-0.000433083	0.000362324	-0.000554289	0.00108274	-0.000343778	-0.00114243	0.00194609	0.00471689	0.000312123	0.00137158	-0.00171437	-0.00383592	-0.00188028	-0.00345254	-0.00414155	0.000830258	-0.000289531	-0.000233497	-0.000441578	-7.01691e-05	0.00538249	-0.000299997	-0.000271396	-0.000178005	0.000116924	-0.00034889	0.00158089	-0.00246742	0.000746178	0.00082946	-0.000871382	-0.000526063	-0.0011815	0.00294611	-0.0011201	0.00196455	-0.000342033	-0.000515585	0.000317607	0.00121069	0.00176095	-0.00149687	-0.000204035	-0.000418002	-0.000691911	0.00299639	0.00151342	-0.000102789	-0.000541595	-0.00293256	0.00103799	-0.000115514	0.000134142	-0.000394763	0.00194164	-0.000534133	-0.000977573	-0.000648785	0.00135988	-0.000450368	0.000316494	-0.000750769	-0.000492472	0.00179637	-0.000151077	-0.000344558	0.000242535	9.260427e-05	0.00129384	0.000551574	0.0031162	-0.000757765	0.00125251	-2.50857e-05	-0.000521483	-0.00035135	-0.00333411	-0.000411636	-0.00293445	0.0035343	-0.00172272	-0.00434845	0.00146552	0.00167205	0.000489752	0.000854368	-0.00168108	0.000649135	-0.000286566	0.00041306	-0.000858488	-0.0061006	0.000612813	-0.000603926	-0.000305224	0.000620068	1.5753842e-05	0.00151459	0.000191416	0.00150234	-0.00118721	0.00284589	0.00104937	0.00268458	-0.000887196	0.00028456	-0.00231367	-0.000956217	0.000818991	-0.00023985	0.00156932	0.000662731	-0.00129798	0.00161974	-0.00061765	-0.000166109	0.000822893	0.00165187	0.000239807	3.3609962e-05	-0.00218704	0.00240156	-0.00229615	0.000906042	-0.00141254	0.000244745	-0.00367425	-0.00167904	-3.43587e-05	0.00525265	0.00295632	0.0019458	0.00180981	-7.77531e-06	-0.00105583	-0.00123896	0.00145744	-0.00176646	0.00191263	0.00771413	-0.00028533	-8.87639e-05	-0.00181167	-0.000459661	0.000129246	0.00114472	0.00043662	-0.00123805	-0.00022758	0.00107338	0.000801834	-0.0013199	-0.000382877	-0.00183336	0.00110113	-0.00112866	0.00354391	0.0038606	-0.000853262	0.00119684	-0.0052758	-0.000460571	-0.00129792	-0.000976508	6.882266e-05	-0.00178486	-0.00137583	-0.00234068	-0.000966835	0.00115968	-0.00378976	-0.000761653	0.00207488	-0.000112944	-0.000464905	-0.000773002	-0.00205249	-0.00131292	-0.000381315	0.00501031	-9.84811e-05	-0.00225256	0.00360891	0.000305541	-0.000811685	-0.000173353	-1.10673e-06	-0.00121548	-0.00173235	-0.00152374	0.000621607	0.00112041	0.00124923	0.00188532	6.1185296e-05	-0.000203126	0.000788527	-0.00370962	-0.00136061	0.000113644	0.000200584	0.000979453	-0.00210067	0.000885287	0.000919141	0.00358247	-0.000881211	0.00136177	0.00146259	-0.00212231	0.000302707	0.000213055	0.000546747	-0.000320355	-0.000450487	0.00192888	-0.000896798	-0.00119185	0.000600349	-0.00158324	0.00125659	0.00104245	0.000620438	-0.000609809	-0.0011758	-0.000898791	0.00381911	0.000967768	0.00114608	0.00110319	-7.121e-05	-0.00228837	-0.000227343	0.000804149	-0.00210757	-0.000758084	0.000206766	-0.00367654	-0.000379654	-0.00187396	0.00217768	-0.00247985	0.00127129	0.00168903	-0.000166093	-0.000119324	-0.000269828	0.00172689	-0.0010123	0.00191917	-0.00146145	0.0029359	0.00153133	-0.000457992	-0.00232203	-4.40844e-05	0.000115202	0.000773637	0.00151714	-0.00166946	-0.000809848	-0.00199088	-0.00035666	-0.00117391	-0.000201393	0.00124389	-0.00129956	0.00106868	0.000812815	0.000132237	-0.00324375	0.00126168	-0.00199833	0.00108306	0.00325691	-0.00212669	0.000368131	-0.000247976	0.00138387	-0.000634569	-0.00337877	0.00114002	0.000148427	-0.0020987	0.00281351	-0.000113308	-0.00108694	0.000271762	0.00150755	-0.00115256	0.00196203	0.00144117	-0.000670513	-0.000641575	0.00393879	-0.000720114	-0.00227661	0.000947349	0.0014921	0.00414456	-0.000843094	-0.000631274	-0.00104836	0.00166382	-0.000511694	-0.00150511	0.000593722	-0.00263021	0.00195458	0.00441217	0.00132688	0.00114398	0.0015602	0.0017076	-0.000444442	0.00115099	-0.00165362	0.00513383	-0.000619906	-0.00201317	0.000485195	-0.000748657	-0.00712506	2.4757688e-05	0.0024339	0.00130131	0.00252682	-0.00040654	-0.000481575	-0.000948608	-0.000457917	0.000589068	0.00112111	0.00148123	-0.000485771	0.00101351	0.00213004	-9.4193e-05	0.000625361	-3.18283e-06	-0.000881976	-0.00179379	0.00142835	0.000467612	0.000835393	-0.0015582	0.000925934	-0.000175418	0.00198201	0.000450441	0.00106741	-0.000555068	0.00673469	0.000955142	0.00524084	0.000205176	0.00144292	0.00162476	-0.00146805	-0.000455452	0.00291585	-0.000768379	-0.000649732	-0.000483193	0.001114	-3.34662e-05	-0.000926434	-0.00032634	0.000553741	-0.000815314	0.000900028	-0.00514427	-0.000792192	-0.000713602	0.00123031	-0.00170208	-0.00032691	-0.000618125	-0.000104848	0.000920657	-0.00115441	-0.00116278	-0.00170687	-0.000457051	-0.000996591	-0.000730057	0.0032012	0.000345847	-0.00256116	-0.000348362	0.000484114	-0.000178377	-0.00153328	0.00171045	-0.00716303	-0.00339905	0.000801047	0.00224444	-0.000181478	0.000835025	-0.00108019	-0.00147137	0.000584078	-0.00185018	-0.00190314	-0.000218552	-9.84131e-05	-0.00155191	4.8518446e-05	-0.00157569	0.00155477	0.00129225	-0.00113459	-9.35588e-05	0.00148176	-0.000478646	-0.000634328	0.00308039	-0.00120428	0.00322495	-0.00671045	-3.49498e-06	0.000294878	-0.00131214	0.000100209	-0.00133878	0.000180858	0.00168796	0.000997216	0.00148659	-0.000859207	0.000840806	0.000193567	0.000243332	-9.50994e-05	0.00034251	-0.000594778	-0.000253616	-0.00235965	-0.00219317	-6.52474e-05	0.000253176	-0.000669306	7.944238e-05	0.000199929	6.458078e-05	-0.00134343	-0.00378421	-0.00120973	-0.00246595	0.000282911	0.00102359	0.00382338	0.00136984	0.000781371	-0.0021171	-0.00447075	0.00154519	0.00441934	-0.00403871	-0.000295182	0.000319752	-0.00204698	0.00111464	-0.00583641	-0.00198115	-0.00184717	-0.000926522	-0.00146618	0.00102862	-0.000192058	-0.00275788	-0.000351004	0.00247663	-0.00119319	-0.00113818	0.000334405	0.000299515	0.00212552	-0.00242349	-0.00138905	-0.00196199	0.0005999	0.00116453	-0.00124959	-0.00101281	-0.00154146	-0.00354375	-0.00137404	0.000469613	0.00020047	0.00191078	-0.00178788	-0.000602834	-0.00249902	-0.000847335	-0.00120224	0.00290956	-0.00050009	-0.000903153	0.000483753	0.00361794	-0.0030073	0.000626472	0.00130596	0.000997668	-0.000512995	-0.000469742	-0.00150978	0.001543	-0.00046318	-0.00109824	-0.00155588	0.00385567	0.00244444	-0.00041373	-3.33663e-05	0.000501554	0.000553873	-0.00260959	-0.000914402	0.00034485	-0.000862569	-0.00352303	-0.00215728	7.1053e-05	0.000394422	-0.00276977	-0.00205784	0.000430623	0.000855241	0.00372572	0.000489114	0.00254249	-0.000693042	-0.0019621	-7.91619e-05	0.00382768	0.00503523	0.00144314	0.00147647	2.5078942e-05	0.000309541	0.00329807	-0.0028943	0.00182143	-0.000193133	0.00383763	-0.00128709	-0.000629614	0.000695978	-0.00164316	0.00198102	-0.00464484	0.000150572	0.00137561	-0.00680493	0.00155552	0.00216114	0.000398966	-0.000105437	0.00229501	0.00066739	-0.000465083	0.000747487	0.000352493	-0.000405548	0.00131963	0.00149952	0.00325526	-0.000318943	0.00260141	0.000580325	0.000273645	-0.00192461	-0.00140302	0.00130941	0.000199757	0.00116317	0.000523996	-0.000400469	-0.00199747	-0.000481987	0.000466339	0.00390294	0.000253525	-0.00172375	0.000227159	0.00127204	-0.00118814	-0.000454251	-0.000606056	0.00389415	-0.00355837	-0.00458842	-0.000208992	-0.000359553	0.00216916	0.000920973	0.000518628	0.000177904	0.00110827	-0.000971001	0.00341033	-0.00340987	-0.00159915	-0.00053894	-0.00138688	-0.000651591	-0.00151994	-0.000953734	0.000990532	-0.000789989	-0.00120357	-0.000264497	-0.000471706	0.00214241	-0.000632863	-0.000986503	-0.00275868	-0.00061066	-0.000558545	0.000501552	-0.000658938	-8.28424e-06	-0.00339277	-0.00474769	0.00244039	0.000191695	-0.00258197	-0.00222373	-0.000392023	0.00309495	-0.000293206	0.0064119	0.00127018	-0.00146624	0.00206158	0.00597941	0.00145631	-0.000211784	0.000107825	7.279431e-05	-0.00200388	-0.00143257	0.00251203	0.0010676	0.000755289	0.00484017	0.00171476	0.00177321	0.00267952	-0.000786873	0.00205646	0.00118008	0.000892698	0.000436047	0.000217442	0.00070724	0.00063904	8.45977e-05	0.000547212	-0.000170849	0.00147297	-0.000106522	0.00199596	0.000612688	-0.00777062	-0.000305041	-0.00138891	-9.61824e-05	-0.00523689	-0.00367156	0.000252541	-0.000746332	0.00148667	-0.00208059	-0.00054826	-0.000127078	-0.00275068	-0.00177563	0.00185531	0.003788	0.00101011	0.0026586	-0.000768962	0.000931793	-0.00133459	0.00366751	-0.00220507	-0.000216841	-7.46842e-05	-0.00225548	-0.000944474	0.00488356	0.00164645	0.00182952	-0.000536311	-0.00190263	-0.00169252	-0.00229039	0.00391237	0.000598138	-0.00160001	0.000730882	0.000520044	-0.00403357	-0.00104348	-0.00138142	0.000301974	0.0010799	7.993618e-05	0.000648143	-0.000367928	0.00327306	0.000258225	0.00240346	0.00301076	0.000397477	-0.000601588	0.00357337	0.00199329	-0.00199045	0.00288828	-0.00426196	0.00395012	-0.000770464	0.00259527	-0.000137793	8.176124e-05	0.000499367	0.000261817	-0.000635621	-0.00246087	0.00405591	-0.00203684	0.000710884	0.000241045	0.00155113	0.00217673	-0.00155148	0.00237348	-0.00124842	0.000419591	-0.00404286	-0.00446323	0.000725005	0.00143276	0.00306573	0.000717724	-0.00140519	0.00141374	-0.00203994	6.4769294e-05	0.000849472	-8.19451e-05	-0.00013913	0.00196105	-1.53349e-05	0.00131742	-0.000284037	0.00245066	-0.00155147	-0.00157114	0.000924187	-0.000707488	-0.00243842	-0.000876121	0.00196195	-0.000531626	0.00160775	-0.00142918	-0.00625192	-0.00427545	-0.000505061	-0.00105022	0.00040646	0.000711018	-0.00159231	0.00263489	-0.000440932	-0.00285674	0.00253284	0.000781804	-0.00452234	0.00158627	-0.00176515	0.000423911	0.00782091	0.000816464	0.00524249	-0.000405466	0.000605114	-0.00162708	-0.00121358	-0.000771444	0.000701185	0.000757475	-0.00315029	-8.57246e-05	-0.00131086	0.000206479	-0.00061792	-0.000197213	3.4520002e-05	0.000640806	-0.00488268	-0.00102564	0.00299942	0.00054192	0.000485467	0.000369833	-0.000309639	-0.000796318	-0.0044871	-0.000305898	0.000841272	0.000719388	-0.00290156	-0.00123617	-0.00237737	0.00347278	-0.000595395	-0.000198711	-0.000762399	-0.00107164	0.000863931	-0.000465741	-0.000907693	0.00320059	0.002013	-0.00178627	-1.24102e-06	-0.000140815	-0.00144184	0.00113635	-0.000129982	0.000304996	-0.00149007	0.00250931	0.00185079	-1.56942e-05	0.00128072	0.000787566	-0.000455977	0.000272212	-0.00534365	-0.00131615	-0.000509503	0.0028458	-0.00152937	0.00107176	-0.00386492	0.000388612	-0.00189075	0.00306772	-0.00187314	-0.000600627	-0.00135136	-0.000126771	0.00141755	-0.00128402	-0.00146082	-0.000412669	0.000394521	-0.00156915	-0.00118596	-0.000339627	-0.00130422	-0.000288572	0.000505779	0.00213114	0.00277853	-0.00182307	0.00213942	0.00186917	0.00138859	-0.00450733	0.00212779	-0.00105914	0.000636199	0.000376817	0.00172116	-0.000204573	0.000247231	-0.00270848	0.000935749	0.000143932	0.00115859	-5.56393e-05	0.000514376	-0.000384415	0.000815593	-0.00148534	0.00350543	-0.00312647	0.00300227	0.00267393	-0.000312999	-0.00084742	-0.000793961	-0.00112844	-0.00152063	0.000662485	0.000585953	-0.00203417	0.000229026	-0.000295792	-0.000495648	0.00170445	-0.00161786	-0.00293359	8.0691636e-05	0.00493415	-0.000742336	-6.46511e-05	-0.00236056	0.00228942	-0.00155722	0.000276293	-0.000372055	-0.00127492	-0.000114309	0.00067536	-0.00267419	0.000531119	0.00314068	0.00166158	0.000443433	0.00568469	0.00054162	-0.000356478	-0.000431986	-0.000753027	0.000223323	0.000924784	0.000477327	0.000364927	0.000569488	-0.000469937	-0.00206036	-0.000181198	0.00409642	-0.00054608	0.00033182	-0.000145442	0.000157947	0.001164	-0.0003658	-0.00316614	0.000172526	0.000412037	0.000280161	0.000211334	-0.00200581	-0.000541611	-0.00105308	0.000531025	-0.000378557	-0.000400057	0.000415564	-0.000821153	-0.00270553	-0.000572927	0.000532601	0.000721819	0.000224495	0.000748041	-0.000319427	0.000156304	-0.00139555	-0.00036251	-0.00269699	-0.00568994	-0.00255521	-0.0011563	0.000970201	0.00267171	-0.00134632	-0.00221445	0.00255559	1.6664575e-05	0.000726212	0.00240445	-0.00352812	-0.00276713	3.6046516e-05	6.768491e-05	0.000825858	4.1504927e-06	-0.00205686	-0.00310624	0.00199856	0.000322018	0.000517256	-0.00149853	0.00031007	0.000384672	0.000345288	0.000361457	0.0010258	-0.000215402	-0.000519012	-6.09723e-05	-0.00021214	-0.00586848	-0.000517373	-0.00080665	0.0015637	0.00017359	0.00147114	0.0015769	0.00201222	0.00145752	-6.94006e-05	-0.000528222	0.00245206	0.00553068	0.000593885	0.000217558	0.00064853	0.0014075	-0.000535032	0.000186445	-0.00192709	-0.00212874	0.000695455	0.000462917	0.00038746	-0.00095384	1.6264832e-05	-0.00569847	9.3955365e-05	0.00134365	-0.0011418	-0.00353391	0.000807513	0.00044784	-0.00319311	-0.00164662	-1.42415e-05	0.0026655	0.000579819	0.000293483	0.00164136	-2.67689e-05	-0.000778244	0.000433781	-0.000382533	0.000285527	-0.0007837	-0.00086328	-0.00149709	-0.0041941	0.000282033	-0.00404572	-9.613e-05	-0.000670172	-0.000365694	-0.000353365	0.00213808	-0.000502262	-0.00215924	0.00118237	0.00213872	0.00232708	-0.00247306	-0.00265899	0.00177817	-0.000166295	-0.000553729	0.00254401	-0.00054453	0.00072404	-0.00433711	-0.00159155	-0.000159173	0.000304288	0.00767181	-0.000820771	-0.00355142	0.00128273	-0.000436226	-0.00244996	-0.0020579	0.00545301	0.0012648	0.00174392	-0.0015393	0.000236303	0.00122645	0.000928652	0.00112392	-0.000210862	0.000488893	-0.00178975	-0.00276471	-0.00297701	0.00286145	-7.98053e-05	-0.0019941	-0.00066429	0.00110478	-0.00385657	0.000501062	0.00137447	1.5801812e-05	0.000705105	-0.000436205	-0.00182119	-0.000462755	-0.00055573	-0.000133444	0.00106832	-0.00120093	-0.000570246	0.000993258	-0.000468343	-0.00322527	0.00401701	0.00161731	0.000448179	0.00149077	-0.00131366	-0.00117593	0.0037359	-0.00260119	-0.000621952	-0.000660032	0.000218853	0.00219995	0.000431592	0.00202897	-0.000944601	0.00018048	0.00204885	0.00129166	0.00275401	-0.000382358	-0.0005364	0.00106471	-0.000638603	-0.000241253	-0.000742403	0.000981311	0.000468237	2.9593832e-05	0.00077531	0.00129736	0.001858	0.000304014	-0.00128467	-1.01881e-05	0.00184627	-0.00194522	-0.000527121	-8.86619e-05	-0.000932689	0.00114166	0.00219818	-0.00158068	0.000186037	0.000262412	0.00126303	0.000805929	0.000159863	0.000434217	0.000731217	-0.000193688	0.00298938	-1.77268e-06	0.0109166	0.000427144	-0.000720081	-0.0018157	0.00108639	0.000458804	-0.000218307	0.00500446	-0.00206056	0.00115908	-0.00251403	-0.00395601	-0.00111506	0.000529023	0.000375796	0.0012183	0.000431913	0.00146533	-0.00102055	7.1853756e-05	0.00114918	0.00229154	0.000137816	-0.00242651	0.00209073	-0.00170228	0.000997404	-0.000986171	-0.000204335	0.000934344	0.000142522	-0.00113834	0.000468957	-0.00276017	0.000183438	-0.000692485	0.0008781	-0.000688447	-0.000814874	0.00011832	-0.00419931	-0.000400638	0.00719961	0.00138686	0.00257628	0.000263796	-0.00183333	0.00177318	-0.000637495	-0.000606022	-0.00081816	0.00137705	-0.000745956	-0.00104489	-0.000982643	0.00124531	-0.000656554	-0.000574342	0.000722666	0.000305178	0.000288419	0.000566566	0.000861037	-0.000720312	-0.0013841	-0.00297072	-0.000919501	0.00194361	-0.00295951	0.000406287	0.00107437	0.000312547	1.666548e-06	-0.0016457	-0.00228043	0.000135665	0.00191555	-0.00443184	6.542472e-05	9.1516216e-05	-0.00279572	-0.00145602	-0.000938461	-0.000602292	-0.00188586	-0.00255413	-0.000681125	-0.000595247	0.00193721	-0.00276848	0.00418599	0.00111744	0.00116791	-0.00370371	0.00142058	-0.000175784	-0.00241646	0.00120311	2.9647284e-05	0.00103843	-0.000307287	3.5035424e-05	0.00226709	0.00162723	0.00182685	0.00104163	-0.00019939	-0.000718662	-0.00706062	-0.000727417	-0.000130023	-0.00321165	-0.00116651	-0.00122363	0.00062013	-0.00119393	0.00155626	-0.000913526	0.000374473	-0.00300015	-0.00118235	-8.87189e-05	2.1460037e-05	-0.00138168	0.000526783	-0.000177738	0.000748486	-1.12877e-05	4.4129647e-05	-0.000794314	-0.00215534	-0.000943308	-0.0025702	0.000617668	0.00024027	0.0070797	0.00012744	0.000557134	0.00136852	0.000442296	-0.000695655	0.000477399	-0.0011452	0.00143777	1.9264264e-05	0.00128794	0.00124924	-0.000510747	-0.00136014	0.00365344	-0.0017705	-0.00031744	0.000748	-0.000794071	5.337882e-05	0.00199225	-0.00218729	-0.00283098	-0.0029827	-7.76346e-05	1.3705844e-05	0.000167527	-0.00177483	0.00252294	0.000396053	0.000756061	0.000983654	6.152096e-05	0.00316199	0.000260841	0.00197096	0.000819304	-0.00120908	-0.00100627	-0.000110342	0.00226669	0.00187579	-0.00260483	0.00309439	0.00114047	-0.00152724	7.018848e-05	-1.97558e-05	-0.00470109	0.00153841	-0.000154835	-0.000265438	0.00635765	-0.000322285	0.00155799	0.00133312	0.000989769	-0.00378282	0.000122564	0.00191076	0.000931113	0.000498983	-0.000659781	0.00120992	7.397454e-05	-0.000426285	-0.0015252	-0.000474592	-0.000403762	-0.00083367	1.8284987e-05	-0.000923795	0.000487439	-0.000273576	-0.00122592	-0.0016133	0.00355845	0.0018368	0.00409198	-0.000835648	0.00070435	0.0015681	0.000239292	-7.85096e-05	0.000771565	7.283471e-06	-0.000584363	-0.00078614	0.00128475	-0.00503553	-0.000832119	-0.000602383	-0.00179942	0.000338518	-4.16781e-05	-0.00195693	-0.000739804	7.248554e-05	-0.00464718	0.000430069	-0.00101576	-0.00117767	-9.09446e-05	0.00220234	0.0010722	0.000851772	-0.000488244	0.00151106	-0.00035448	0.00349868	0.000885199	0.0011134	-0.000472577	0.00184059	0.00255478	-0.00107465	0.00385884	0.00222504	-0.00112716	-0.00175619	-0.00100775	0.00464896	1.1548468e-05	0.00196588	-0.00217232	0.00151886	-0.000893222	1.0451553e-05	0.00376343	0.00525301	0.00263832	0.000978238	0.000116014	-0.000749961	0.00038756	0.000724333	-0.00333345	0.00181705	0.00141683	-0.000627662	0.00320828	-0.000255825	0.0021886	0.00229182	-0.00350294	0.00395793	0.000987997	0.00315254	0.000741649	-0.000138527	-0.000466793	0.00545451	0.000673658	0.0012997	0.000399543	0.00262305	-0.00269542	0.00152214	-0.00298833	0.00115514	0.000969996	0.0014023	0.000824396	-0.00356164	0.0011015	0.00131588	0.000995	0.000240611	0.00200512	0.000494084	0.0032331	0.00252521	-0.00355106	-0.00322733	0.0020593	4.7168993e-05	4.5429548e-05	-0.000316245	0.000986243	0.000995217	-0.00265888	0.00250721	0.00062812	-0.00246463	-0.000523867	-0.00107765	-0.00131509	0.000934873	0.000242264	-0.000585414	-0.00272137	-0.000920449	0.000534733	-7.06196e-05	-0.00211743	-0.00028231	-0.00072408	0.000424118	-0.000656636	0.000550804	0.000458131	0.00057552	-2.64711e-05	0.00245211	-0.00228624	0.00107039	7.3201736e-05	-0.00203909	-0.00183094	-0.002186	0.0010842	-2.94572e-05	0.000400501	8.843588e-06	0.000466018	0.00196312	0.00053843	-0.000418798	-0.0009248	-0.00159863	0.000126461	-0.000203981	-0.000750342	-0.000725919	-0.0016401	-0.00546274	-0.00340751	-0.00066763	0.00505447	1.4805307e-05	4.7922527e-05	-0.00265985	0.000842487	0.00183178	0.00119652	-0.000527387	-0.0043352	-0.000575892	0.0013033	0.00173276	0.000196679	0.00110024	0.000358128	-0.000857503	0.00289563	0.00299898	0.00281149	-0.000412063	-0.00270321	0.000473673	-0.00299076	0.00142086	-0.000869631	0.00069754	0.000134943	-0.00062679	-0.000743448	-0.000508709	-0.00361616	0.0051073	0.000877242	-0.000123064	0.00303702	0.00120518	-0.000456022	-0.00153989	-0.00435211	-0.00336576	0.000774042	-0.000268956	0.000922457	0.00151372	0.000347941	0.00137228	0.000148886	0.000673208	-0.00132309	0.000905315	0.000869765	0.00251298	0.000199309	0.00328256	-0.000197186	4.7088313e-05	0.00140473	0.00254624	0.00147828	-0.000596708	-0.000734027	0.000726341	-0.000438772	-0.000763983	0.000342875	-0.000138231	0.00060412	-0.000340675	8.7068845e-05	-0.00222817	-0.00165079	-0.00177851	-0.00142812	-0.00186367	-0.00657712	0.00165966	0.00276523	-0.00127744	0.000168745	-0.00144592	-0.000170069	-0.000342296	-0.000559507	-0.000525426	0.00117581	0.000132678	-0.0013409	-0.00256032	0.000740864	0.000375451	0.000232148	-0.000195982	0.00308909	0.00256479	0.000368903	0.00274165	0.000545048	0.0005699	0.00212206	-9.49335e-05	0.000889611	0.00241364	0.00279179	-0.00136215	-0.000737643	0.000298908	-0.000587988	-0.000147169	0.00490257	-0.00303159	0.00019724	0.000657974	0.00164514	-0.00403109	-0.000708061	-0.000509078	-0.000235973	0.000950913	0.000965006	-0.00031298	-0.000607502	0.00180853	-0.00254078	0.00149697	-0.000659238	0.00101403	0.00245942	0.00169974	0.00178101	0.000446762	0.00183037	0.000256395	0.000240295	0.000938721	0.00112802	-0.000582976	0.000986769	-0.00122095	-0.000728111	0.000349564	-0.00282025	-0.00148125	-0.000548215	-0.00367354	-0.000808605	-0.00099363	-0.00198386	1.6953043e-05	0.00133676	0.000382653	0.000201022	-4.59711e-05	-0.00119849	-0.000406102	-0.000106713	0.00119879	0.000142472	-0.00292619	0.00101208	8.2460734e-05	-0.0014315	-0.00148125	-0.000444932	-0.00136101	0.00013836	0.000217041	-0.000855955	-0.00127269	-0.000812525	-0.000140569	-0.00093437	-0.00122336	-0.000517267	2.1540434e-05	0.00139901	-0.00014205	0.000576502	-0.00166463	-0.000470254	-0.000998372	-0.0028988	0.000519088	-0.00597612	0.00332547	0.000215642	0.00201238	0.000635745	-0.00253093	-6.63047e-05	0.000793159	3.7497743e-05	-0.00259582	2.7422282e-05	-0.000522397	0.00179153	0.000872688	-0.000140881	0.00154058	0.00065768	0.00228057	-0.00384508	0.00170607	0.00140638	-0.000521384	0.00239939	-6.37992e-05	0.000700131	0.000377043	-0.00205631	4.0975257e-05	0.000335491	0.00180662	-0.00158132	0.000699918	0.00219695	0.0011222	0.000619805	-0.00186507	-0.00292117	-0.00225065	0.00505184	0.00237562	-0.000312939	-5.5153e-05	0.000972833	0.000153569	-0.000572807	0.00353957	0.00326073	0.000821489	-0.00254477	0.00214704	-0.000643461	-0.00197674	0.0021998	0.000333658	0.000324428	0.000217104	0.00134479	-0.00152725	-0.00259414	0.0043501	-0.000224316	0.000780424	-0.00110904	-0.00240209	0.000191506	-0.000972916	0.000332724	0.00104841	-0.000543287	-0.000887254	-0.000207658	0.000191533	-0.000429995	0.00167713	0.00191838	0.00117016	-0.00141213	-0.00121514	0.000122456	-0.00282131	-0.0015847	-0.000938567	2.5757337e-05	0.00118528	-0.00197599	0.000453921	-0.000925144	0.00035842	-0.000144617	0.00271089	0.00141686	0.0021401	0.000292039	-0.000445575	0.00120366	0.00106736	0.00437653	0.00923708	0.00193581	-0.000138124	0.00195379	0.00322876	-0.000319576	-0.002092	0.000932611	-0.000396252	0.000872582	-0.00333227	0.000768576	-0.0009102	-0.000656504	-0.00212507	-0.000166305	-0.000882093	0.000686381	-0.00135154	-0.00300608	0.000296895	-0.00280135	0.000192687	-0.00205808	-0.0011691	0.000798817	0.00169446	0.000835532	0.00146821	-0.00112858	0.000495472	0.00205556	-0.000869179	0.00296623	-0.00207077	0.00507828	0.000947601	-0.0011733	-0.00263954	0.00474948	-0.00447659	-0.00259186	0.00120348	-0.000255583	-0.00308733	-0.000616702	0.000232468	-0.00363611	0.00342569	0.0024605	0.000182883	-0.00573806	0.00618619	9.7818156e-05	0.000353018	9.0992704e-05	0.000480158	0.00306719	0.0014783	0.000739626	0.000934267	-0.000698403	-0.00325316	-0.00111935	0.00105629	-0.00121431	0.000524236	-0.00264437	-0.000452123	0.000101551	0.000456318	0.000897564	-1.29711e-05	-0.00422699	-0.000763394	-0.000434138	-0.000139474	-0.00243792	-0.00472866	0.000466668	0.0020794	0.00144137	-0.000235105	0.00356234	0.00326642	-0.00181119	0.00266066	-0.00128503	-0.00298937	0.00311721	0.000880263	0.000615438	0.000810793	0.00217076	-0.0012493	0.00237026	0.000477736	0.000428436	-6.86836e-05	-0.00260063	-0.00243404	-0.000336982	-0.00255594	-0.00410778	-0.00243064	-0.00063926	0.00181049	0.00178205	-0.00311544	-0.00259089	0.000341381	-0.000489074	0.00141057	6.243539e-05	0.00373141	-0.00402391	-0.0053553	0.0034733	0.00347081	0.000802872	0.000627449	7.234725e-05	5.470234e-05	2.944221e-05	-0.000388939	0.00107116	0.0127299	0.000243985	-0.00086879	-0.00107436	-0.000208572	-0.00113197	4.4638114e-06	0.00558055	-0.000592448	-0.000129373	-0.00484831	-0.00138207	0.000381323	0.00115448	0.00183766	-0.000953543	-0.00302787	-0.000478766	-0.000547695	0.00331732	-0.00284381	-0.00129724	0.00126429	6.172899e-05	-0.000704131	0.00163572	-0.00115797	0.000968403	0.000219282	-9.90421e-06	-0.000798542	-0.000106729	0.000506171	0.00231105	-0.000162276	0.00101126	0.00143488	-0.00127534	-0.00341119	-0.000425667	-0.00329207	0.000570109	-0.00136158	0.000319492	0.00173169	0.00327248	8.228154e-05	-0.000174732	-0.00196823	-0.00338716	0.000253301	-0.00109739	-0.00186161	0.000157663	-0.000750816	-0.000445101	0.000545463	0.00135477	-0.00366842	-0.00249843	-0.00160911	0.00177337	0.00271527	-0.00239922	0.00160815	-0.00119046	-0.00113316	-0.00115761	0.000305032	0.000470735	0.00156715	-0.00059509	0.00348869	0.00178379	-9.85849e-05	-0.00148327	0.00117623	0.00160145	-0.000175721	-0.00246762	-0.000706529	0.000404951	-0.0036268	0.00124026	-0.00367868	0.00164272	-0.000539397	-0.000447059	0.00276818	-0.00052142	-0.00117542	0.00112188	0.00152333	0.00185191	0.00137789	-0.00146711	-0.000551872	-1.73711e-05	-0.00386288	-0.00158354	0.000629969	-0.000777736	0.000151907	-0.00333511	-0.000833304	3.3828113e-05	-0.00132098	-0.000538531	-0.00134151	-0.00045671	-9.46235e-05	-0.000695966	0.00105641	-0.00117134	-0.00146395	-0.0022073	0.00180776	-0.000727553	0.00108869	-8.43323e-05	-0.000461764	-0.00115745	0.00121519	0.000317292	0.000387092	-0.000865857	0.000106448	0.000142106	-0.000236842	0.000104474	-0.00432309	0.000654431	-0.00280928	0.000221684	-0.00214457	-0.000611717	-0.000652332	0.00106235	0.000519491	-0.000591916	-0.0111418	-0.00261896	0.000964095	0.00066249	-0.000861431	-0.000677951	0.000830362	0.00213737	0.00389425	0.00174005	-0.000420299	-0.00086469	0.000651206	0.000313396	-0.00172686	0.00202129	-0.00378818	-0.00353605	-0.00119119	-0.00155402	-0.000492978	-0.00154567	0.00120954	0.00162615	0.00170878	-0.000715531	0.00418788	-0.000220393	0.00157702	0.000720991	-0.000512963	0.00195747	-0.00011214	-0.000668629	-0.000680203	-0.000883948	-0.000184146	-0.000363461	0.00275484	-0.000898395	4.159884e-05	6.9786845e-05	-0.000534994	-0.0021986	-0.000888891	0.00101621	-0.00469448	-0.00663004	0.000520544	0.00678388	-0.00144448	-0.00028772	-0.00130811	-0.00074164	-0.00138871	-2.93038e-05	-0.000975971	0.000595628	0.000290481	0.000254974	-0.0108708	0.00034234	-0.000474553	0.000423908	-0.00221792	0.00185893	0.000963317	0.00134341	0.000456102	-0.00200188	-0.000515828	-0.00375571	-0.000130629	0.000658568	0.00158025	0.000271063	-0.000180599	-0.00295545	-0.000851287	0.0015034	1.3347733e-05	0.000551656	-0.00102721	-0.000568572	0.000667839	0.000394059	0.00117444	-0.00158822	-0.000429997	-0.00152644	-0.00081915	-3.6044e-05	-0.00096722	0.00252225	4.2640364e-05	8.997193e-05	0.000589044	0.00213884	-0.00136216	-0.000834011	-0.001032	0.00226282	0.000837001	-0.000270733	-0.000594975	0.00211759	-0.0023364	-0.00202754	-0.00298206	-0.00187125	-0.000308076	0.000253451	0.000457701	-0.000600658	-0.00401402	-0.000953242	0.000386772	-0.000624684	-0.000395138	-0.00190414	0.00120184	-0.000451312	7.595971e-05	0.000227182	0.000405759	-0.00196151	-0.00257277	0.000654765	0.000695887	0.0017912	-0.00188543	-0.00260526	0.00026801	-0.000301409	-0.000633468	0.000881863	0.00029316	0.00216705	0.0027116	-0.000579956	0.00132633	0.00122089	-0.00502576	-0.00217533	-0.000363929	0.00188862	0.00151807	-0.00137964	0.00138029	0.000429611	0.000528458	0.0047982	-0.00299841	-0.00366905	0.00186128	0.00436485	-0.000461963	0.000825395	0.00207659	-0.000568148	-0.000400896	0.000317144	0.000980325	3.5309233e-05	-0.000360245	0.00235883	0.000223665	-0.000857766	-0.000855346	0.000864341	0.000839107	0.000647936	0.000451996	-0.000701973	-0.00114654	0.00243206	0.00271159	-0.00108754	0.000779944	-0.00139223	0.00290837	-0.00197476	0.00426496	-0.00152436	-8.37271e-06	0.00341632	0.00204071	0.000897971	0.000180985	-0.00464951	-0.000839922	-0.000649474	-0.000355336	-0.00246459	0.00120686	0.00134478	-0.000821892	-0.000640364	-0.00335654	0.000309977	0.00344656	0.0014494	-0.000744932	-0.000651162	-0.00121677	-0.000933524	-0.00409337	0.00308765	0.00269393	-0.00114482	0.000487858	-0.00293872	0.000809174	-0.000867085	-0.00123819	0.000126464	0.000660329	0.0067892	0.00493869	0.0011157	0.00247485	0.000716659	-0.000326547	-0.000256593	-0.000332976	0.000622105	0.00313114	7.769935e-06	-0.00232668	-0.00347079	-0.00196794	-0.00098342	0.000205913	0.000960153	0.000792881	0.00160465	-0.000467895	0.00048079	-4.14742e-05	-0.000241085	-0.000256993	0.00106883	-0.00310028	-0.000556511	-2.14423e-05	-0.00126904	-0.000604467	0.000398459	-0.00123671	-0.000309519	-0.00138151	0.000876792	-0.00432023	-0.00258166	-0.0052586	-0.00123843	-0.0016418	-0.000198713	-0.00167732	0.00127816	0.00163629	-0.00309703	0.00091099	0.00247916	0.0003708	-0.000547865	-0.00230803	0.00328808	0.00128912	0.00129141	0.000350046	-0.00114281	-0.000616651	0.000272935	-0.000607818	5.8511963e-05	-0.00261821	0.000272643	0.00533012	-0.000419127	0.00389804	-0.00178067	-0.000221375	-0.00034676	0.0019458	2.8937984e-06	3.7551574e-05	-0.000625204	0.000616125	-1.16292e-05	4.6213445e-05	-0.00232526	0.000543936	-0.00168429	-0.000757902	-0.000162386	-0.000802982	-0.000380393	-0.00157452	0.00180667	0.00140579	0.00193688	-0.00380081	-0.000258235	-0.00079087	-0.00170959	0.000206014	-0.000586147	-0.000466479	-0.000708645	-0.000466685	0.000471153	-0.00247567	0.00242341	-0.000146606	0.00208359	-0.000484376	-0.00143481	0.000349074	0.00331726	0.0023964	0.00232988	0.000492763	-0.00140502	0.000439158	0.000445663	0.00255883	0.000868712	-0.00197974	0.000734782	0.0010081	-0.000870635	-0.000603682	-0.000599835	-0.00207703	-0.00184357	-0.00188984	-0.00193043	0.000737319	3.228086e-05	-5.99397e-05	0.000384029	0.000376153	0.000107202	0.000366785	-0.00457859	-3.75746e-05	-0.0021974	-0.000698199	0.00132298	0.000402914	-0.00320514	0.000672376	-0.00347968	0.000481	-0.00157622	0.00213155	-0.000863008	-0.00205435	-0.00215419	0.000147872	-0.00213652	0.00144211	0.00351715	-0.000931554	-2.41573e-05	-0.000170387	0.00504735	0.00155331	-0.000239537	-0.000598651	-2.90043e-05	-1.61604e-05	0.00296216	-0.00180173	-0.000575674	-0.00186075	0.00339942	-0.00162917	-0.00246264	0.000457145	0.000137872	-0.00241387	-0.0018214	-0.000636359	0.00286481	-0.00134345	0.00399518	-0.00125156	0.000840711	0.00157854	-0.000920755	-6.11093e-05	0.000438922	0.0005932	-0.00179494	0.00189468	0.000478234	0.00190823	0.000586887	0.00135907	0.00264138	0.000773958	0.000794102	-0.000390358	-0.00239013	0.00202714	-0.00390385	0.000481434	-0.000237047	-0.000284618	-0.00160405	0.00682332	-0.00133097	-0.00194291	-0.00153762	0.00148198	-0.000391939	-0.00157718	-0.000678126	0.000213143	0.000606974	0.000407931	-0.000369996	-0.00010151	-0.00159682	0.000571257	0.00077281	-0.00169689	0.00100659	0.00158369	0.0012356	-0.000166807	0.000215895	-0.00116522	0.00103717	0.000210408	0.000296246	-0.000196291	0.000161248	0.00164239	-0.000507384	-0.000923804	0.000443311	0.00158959	0.000270034	-0.00112972	0.00066059	-0.0015494	0.00220739	6.844426e-05	0.00132458	-0.000715801	0.00322431	-0.000174828	0.000272133	-0.00130114	0.00123818	0.00158022	-0.00157318	0.00185984	-0.00137868	0.00223893	-0.000947187	0.000371579	0.00144834	0.000741673	0.000626966	-0.00167434	0.00102536	0.00119021	0.0010631	0.000674915	-0.00116168	0.00162369	0.00326243	0.00189491	0.00347947	0.000111374	0.0010031	0.00028166	0.00153329	0.00349127	-0.000891077	-9.04269e-05	-0.00191509	0.00128069	0.000539936	-0.00199872	0.000133327	2.4486082e-05	0.00115897	0.000956438	-0.0013822	0.00226564	-0.000455617	-0.00191874	-0.00167938	7.4736505e-05	0.000123231	-0.000411104	-0.000842643	0.00104327	-0.000592887	0.000243119	-0.000668688	-0.00368574	0.00150392	0.00231569	-0.000229184	-0.000509061	-0.000953915	0.00181094	-0.000386205	-0.00176528	0.00278884	0.000522831	-0.000752926	0.00303601	0.00125491	0.000824757	-0.000388665	-0.000699652	-3.0042e-05	-0.000313519	0.000182708	0.000214784	-0.000200204	-0.000476272	-0.000668114	0.000168142	-0.000188472	0.000587925	-0.000344917	0.000944073	0.000319952	-0.00483113	-0.00162107	-0.00252732	0.00311474	0.000538224	-0.0026068	0.00069833	0.00277809	0.000104045	0.000715056	0.00302203	0.00143947	-0.0013115	-0.000846588	-0.00129818	-0.000452469	-0.000181125	-0.000819502	-0.00173591	0.00218558	0.0069175	0.00328451	-0.00163559	-0.00058895	-0.00131779	0.00323854	-8.08372e-05	0.00475431	-0.000427406	-0.00145882	-0.00133561	0.000710638	0.00130949	-0.000117039	-0.000121796	0.00275141	0.00354594	0.00655565	0.0021229	-0.00161207	0.00266244	0.000758023	0.00143489	-0.000700149	-0.000564753	-0.000711817	0.0018188	0.0025727	-0.000655881	-0.000396708	-0.00231998	0.00131416	0.00122873	0.0022468	-6.01689e-06	-0.000858184	0.0053031	-0.000318239	6.451192e-05	-0.00344192	-5.4155e-05	0.000187794	-0.00169739	-0.000328253	0.00231433	-0.00255293	-0.000311135	0.00212742	-0.000385453	0.000295795	0.000102645	0.000347809	-0.000187756	-0.000489428	-4.77721e-05	-0.000540058	-0.000278662	0.000184518	0.00173008	0.000568213	0.0025487	0.00117798	0.00106931	0.00101546	0.000686257	0.0027876	0.00101246	0.00165377	-0.00359547	-0.000557532	-0.000757749	-0.000469317	-0.000121382	0.000373405	0.00128272	0.000732863	-0.00100658	-0.00120302	0.000335385	-0.000948256	0.00398373	-0.00109307	-0.00262085	0.000520296	-0.000796077	-0.000182931	0.00107468	0.000165918	-0.000275459	-0.000611201	0.0018399	-0.000215641	-0.000648655	0.000621497	-0.00146013	-0.00250986
domperidone	-0.000479174	0.0011857	-0.000746966	7.4288e-05	0.00131617	0.000743553	-0.00366019	-0.00126471	-0.00045621	-0.000253658	0.000397972	0.0012514	-0.00018035	0.00103327	-0.00130247	-0.000676925	0.00010733	0.00222329	0.00141722	0.00262955	0.00409742	0.00159953	0.000381606	-0.000728209	7.776394e-06	0.000671989	-0.000497095	-0.000345116	0.00326153	-0.00145305	0.00113371	-0.000201394	0.000583659	0.000532345	-0.00247751	0.00149832	-0.00042176	-0.00434683	-0.0011794	-0.00148777	-0.000801467	0.00153859	0.00272541	0.00121211	0.00168637	-0.000939275	0.00288699	0.000744468	0.00142335	0.000360845	-0.000610999	0.00074532	0.000383453	-0.000225512	-0.00621617	-0.0045275	-0.00101692	0.00018048	-0.00241846	0.0010247	0.000196559	-0.00387226	0.00132075	0.000794213	0.00466164	0.000584197	-0.00408912	-0.00269862	-0.00277554	0.00119477	-0.000758758	-0.000507199	-0.000517715	-0.00035596	-4.77413e-05	0.00193584	-0.0013003	0.000216372	0.000807278	0.00440465	0.00122821	-0.000294246	-0.000577396	-0.00318607	-6.57136e-05	0.000734514	0.00152101	-0.000878797	0.000756056	-0.00219922	-0.000175946	-0.000256812	-0.000512523	-8.24015e-05	0.000962542	0.000169541	-0.00241538	0.00272148	0.00623349	0.000511858	0.000269432	-0.000696628	0.000792673	-0.000992804	0.00055173	-0.000408243	0.000401746	0.000624191	0.00298905	-0.00118178	0.000124502	0.00129536	-0.00417913	-0.000400304	-0.00225463	0.00216849	-0.00315583	-0.00107194	-6.22289e-05	-0.00169103	0.000606857	-0.000206586	-0.00090993	0.00173517	9.287037e-05	-0.00177624	-0.00375124	0.00045408	8.585963e-05	0.00152829	0.00128077	0.00132431	0.00191032	0.000684957	0.00475278	0.00124262	0.000775186	0.000914774	0.00097153	0.00102089	0.000759807	-0.00350505	-3.62452e-05	0.00134281	0.00159451	-0.000135239	-0.00207983	0.00134114	0.00149382	0.00143995	-0.000570991	0.000633491	-0.00187601	0.00103583	0.00254827	0.00050968	0.000615093	0.00182332	0.000326869	0.00136194	-0.00219939	-0.00165919	-0.00172404	0.000291229	-0.000251015	0.000963768	-0.000647852	0.00203296	-0.00173734	0.00181418	-0.00369925	-0.000709456	-0.00253683	0.00160966	-0.00037515	0.00143586	-0.00109091	0.0027845	0.00127095	-5.25384e-05	0.000213717	-0.00214077	0.000567062	0.000222655	-0.00133263	0.00076788	0.00074728	-0.00046997	-0.000203786	0.000598982	-4.65444e-05	0.00118295	0.00283899	-0.00509899	-0.00108766	0.00114069	0.000583093	0.00155532	-0.000711272	0.00249365	-0.00358808	0.000216297	0.000354059	-0.000384221	0.00181154	0.00134897	0.000865575	0.00111749	0.00274314	-0.0016448	-0.00138651	-0.00156018	0.00120858	0.00253317	-0.00151912	0.00207079	0.000172126	0.000107596	0.00132162	-0.000148662	0.000502195	0.000196259	-0.00181524	-6.19663e-05	0.000129006	7.753e-05	-0.00155727	0.00188975	-0.000887025	0.000814042	0.00111386	0.00126675	-5.9254e-05	-0.000195989	0.00177892	-0.0023306	0.000122062	0.000914592	-0.000867561	-0.00270845	-7.30291e-05	-0.00195681	0.000517609	-0.00160941	0.00107084	-0.00115004	0.00238236	-0.00303682	-0.000251449	0.00200577	-0.00121679	0.00280456	0.00439877	0.000792314	-2.69703e-05	0.00130979	-0.000709661	-0.0017939	0.000725528	-0.00484688	0.00157404	-0.00143056	0.0012042	0.000622163	0.000850148	0.00680019	-5.05028e-05	-0.0023238	0.000739432	-0.00173255	0.00224453	9.257085e-06	0.000617551	0.000608799	0.00100932	0.00131556	0.00110356	0.00113531	0.000622194	-0.00118934	1.7673132e-05	-0.00120734	-0.000707468	0.000501672	0.00128805	-0.000320027	-0.00210697	-0.000938115	3.9366372e-05	0.00169863	0.00170492	0.000194815	0.00143344	-0.000165795	0.000793009	0.00213869	0.00195413	1.3953075e-05	-0.00153176	-0.00372406	0.000262064	0.00136541	-0.000525559	0.00175668	-0.000137628	-0.00138284	0.0011193	0.000535898	0.000142768	0.000189252	-9.9578e-05	0.00033887	-0.000622662	-0.00021647	0.00136685	0.000232855	0.00135965	0.000662091	7.3449184e-05	0.0010497	0.00126449	-0.000406806	0.00120066	0.00086596	0.00229301	0.000150844	0.00261382	-0.000533378	0.00106775	-0.000599644	0.0037337	0.00250775	0.00234361	0.000730505	-0.00139333	0.00443639	-0.00347053	-0.00274957	-0.000391056	0.000629702	-0.000840198	0.000912502	0.00253392	0.00179045	0.000945004	-0.00334324	-0.000586079	0.00295144	-0.00086383	0.000321933	0.00152957	0.0006246	0.00106518	0.00155085	0.00955739	0.000511994	0.00193313	-0.000505874	-0.0011051	-0.00571522	-0.00113591	0.00247312	0.000493451	-0.000664562	-4.09408e-05	-8.55723e-06	-0.00141488	-0.000691889	-0.00172815	-0.00481067	-0.00142194	0.00320493	-3.1148e-05	-0.00209995	-0.00998626	-0.00278807	-0.00280102	-0.00286693	0.000160731	0.0004592	-0.00141362	0.00309925	-0.00021062	0.000833467	-0.00193565	-0.00129012	0.00595158	0.000969939	0.000691177	0.00201321	0.00870965	0.00299231	-0.00121427	-0.00456401	-0.00721331	0.00237961	0.00239569	0.00254903	-0.00654429	-0.00360402	0.0013257	0.000692531	0.00210952	-0.000832578	-0.000590269	0.00161549	0.00220472	-0.00238766	6.0622915e-05	0.00367599	-0.000355343	-0.000759508	-0.00112092	0.000195885	-0.00167154	-0.00163854	0.000799294	-0.000121366	-0.00247017	0.00112412	0.00199007	-0.00144607	-0.00137646	-0.00120865	0.00274166	-0.00117029	-0.00335559	0.00348703	-0.000363456	0.00114233	0.000615651	0.00222778	3.7219674e-05	0.00239158	0.0019065	0.000767985	-0.00506273	0.00113401	0.000562051	0.00383001	0.000563206	0.000440178	-0.000188954	-0.000707626	0.000665357	-0.000461767	-0.000123639	0.000818628	0.000773941	0.00169406	-0.00125065	-0.00248186	0.000890664	0.000458937	-0.00280233	-0.00348157	0.00120098	0.00241577	-0.00145143	-0.00083611	-0.00101612	0.00170213	-0.00167932	-0.000123467	0.00133507	0.00140617	-0.000468088	0.00214861	0.00118995	-0.00231917	-0.00701046	-0.00220439	0.00166321	-0.00252381	0.000278704	-0.000302914	0.00298461	0.00162474	0.00170063	-0.00339742	-0.00170771	-0.00299168	0.00143729	-0.000318942	0.000212454	-0.000768886	0.00139808	-0.00169773	-0.000703947	-0.00111872	-0.00222678	0.00482724	0.00118975	0.000840951	-0.000184377	0.000889565	-0.000555495	0.000693204	-0.000351076	0.00153596	-0.00043292	0.000744917	0.000625164	-0.00308916	-0.00258417	0.00136611	-0.000972907	-0.00395783	-0.000663598	-0.00243207	-0.000112442	0.000207035	0.00123355	0.00121789	0.000861343	0.000503502	0.00153802	-0.00127215	0.00329896	0.0018564	0.00388055	-8.90852e-05	-0.0027723	-0.0077705	0.00157774	0.000246653	-0.00117749	0.000200052	-0.00149562	0.00038878	0.00544015	0.00112114	0.00251285	0.00083051	-0.000538279	0.00629175	-0.000315778	-0.000863128	-0.00135947	-0.000551059	0.00262721	-0.000486324	-0.0021949	5.670484e-05	0.0012064	-0.00232436	0.00109039	0.00223641	-0.00113409	0.000544242	0.00041144	-0.000709123	0.000493478	0.000507392	0.000767885	-0.0030721	0.000592626	-0.000503601	-0.000514325	-7.7636e-06	-0.000686876	-0.00118226	-0.00238457	0.00177851	0.000151172	-0.000257917	-0.00320731	0.00024268	0.00059459	0.00101281	0.00313152	0.00109243	0.000735601	0.00197708	0.00171041	-0.000180755	0.000296332	0.000547489	-0.000259559	-0.000547441	0.00122613	0.00159922	-5.46875e-05	-0.00235901	0.00499408	-5.61093e-05	0.00101287	-0.000506475	0.0012046	0.000306301	1.2642443e-05	-0.000700572	-0.00224419	-0.00103073	-0.000180622	1.10383635e-05	-0.00242508	0.00173283	0.000812185	0.0030091	8.425557e-05	0.00554729	-2.07025e-05	4.7493195e-05	0.00135356	-0.00283999	-0.00137767	-0.000928479	0.00131985	-0.00140569	-0.00139641	0.00111713	-0.00330195	-0.000595112	-0.000852524	0.000716471	0.000338785	-0.000106579	0.000250135	-0.00171182	0.00470108	0.00159635	-0.0127847	0.0016122	0.00305495	0.00225538	0.0011406	0.00154786	0.00285071	-0.00379697	0.000521272	0.00177911	0.00111529	-0.00102891	0.00137605	0.000965565	5.978887e-05	-0.000216631	-0.0021193	-0.00228721	-0.00203476	-0.00189115	-0.000978732	-0.00101442	0.000504475	6.758805e-05	0.000433922	-0.00104311	-0.00158522	-0.000316014	0.000616169	0.000990913	0.00381521	-0.00337486	-0.00210733	0.000957947	-0.00168533	-0.000535929	-0.00144256	0.000180208	-0.00123359	0.00076601	0.000378308	-0.000246544	-0.00462904	0.000821539	0.000203768	-0.00485217	-0.00146653	-0.000776152	-7.30948e-06	0.000913036	0.000454747	-0.000668407	-0.000849922	-0.000717012	0.00197437	-0.000390225	-0.000167032	-7.96636e-05	0.000925074	0.00218188	0.00134931	-0.000120241	-0.000342972	0.00245772	0.00211007	-0.00297291	0.000445661	0.000157154	0.00179317	0.00107889	0.00140458	6.594842e-05	0.00209812	0.000667485	0.00260465	-0.00208279	0.000913147	0.00270116	0.000911026	-0.000388865	-0.000301583	-0.000483312	-0.000371539	4.782973e-05	-0.00102772	-0.0013438	-0.0007885	-0.00194572	-0.00118598	0.00130566	-0.00180002	-0.000447651	0.00323442	-0.00238143	0.000208139	0.00195625	-0.000690411	0.000434326	0.00139295	-0.000613946	0.00306145	0.00128791	-0.00182182	0.00067714	-0.00114682	0.00134293	0.00399932	0.00700603	0.000566011	-0.000123594	-0.000136624	0.000765084	-0.000183708	0.00358678	-0.000415235	-0.00202605	0.00125891	-0.00331529	-0.00100936	0.00394804	-0.00148325	9.1415124e-05	0.00118981	-0.000598704	0.00058247	0.00305611	-0.000339544	0.00102084	0.00154917	0.000804721	0.000927485	0.00109679	0.00299359	0.00196472	0.000468724	-0.00191	0.000668382	-0.00205818	-0.000362702	0.00375575	0.00118911	-2.13525e-05	0.00197071	-0.0029797	0.00346604	0.00139477	0.00131581	0.000770148	-0.000642641	-0.000322671	0.00245854	-0.00204498	-0.00181514	-0.00214064	0.00080327	0.00446433	-1.15344e-05	0.00142358	0.000957572	0.00139364	0.00104616	0.00497515	0.000655302	0.00227915	0.0011532	-0.000304061	0.000781095	0.00121792	0.00023746	0.00176052	-0.00054292	0.00388824	0.00117602	-0.00258406	-0.000288714	0.00119052	-0.0003095	0.000986426	0.000422836	0.000934068	-0.00187682	0.00130097	0.00385375	-0.00140998	-0.00105417	0.000820923	0.00140969	0.0002724	0.000752248	0.00123091	-0.00312972	-0.000229404	-7.07804e-05	0.000300068	0.000343087	0.000730153	-0.00689189	-0.000934843	0.00113754	0.00157144	0.000957993	-1.84468e-05	-0.00252267	5.8887246e-05	-0.000523363	-0.000733527	-0.00120204	0.00140729	-0.000418916	-0.00100376	0.000979766	-7.52296e-05	0.000279405	-0.00244268	-0.000643178	-0.00163978	-0.00226437	0.00108865	0.00136708	-0.00215492	0.000562243	0.00196558	0.00128441	0.00018601	0.00341771	0.00553833	0.00304414	6.623286e-05	-0.0026295	0.00169234	0.000287687	-0.00105314	0.000136654	-0.000593695	0.00535506	-0.00030148	-0.00241032	0.00131247	-0.0010587	-0.00142821	-0.00190537	-0.00114212	0.000371199	0.000412328	0.00233103	-0.000739746	0.00163509	-0.000160444	0.00201022	-0.000440902	-0.00137177	0.00219551	-0.00122084	-0.00310176	0.000496114	0.0024094	0.00170857	-0.000414762	0.00141436	0.00240455	3.103223e-05	-0.00226954	-0.000172757	-0.00147945	-1.94144e-05	-0.00221058	-0.00147422	-0.000797358	-0.00165992	0.000340026	0.00124591	-0.00242977	0.000314549	0.000815439	-0.000399446	0.00344216	0.000166144	0.0015848	-0.00148471	0.00153989	-0.00114609	0.00230948	-0.00941592	-0.00506419	-0.00143917	-3.80536e-05	0.00143116	0.00129635	-0.000622348	0.00250939	0.000985367	0.00441416	-0.000413514	0.00129151	0.00236607	-0.00469315	-0.000282438	-0.000693112	0.000596738	-0.000915176	-0.00206263	0.00139296	-0.00020766	0.00125791	-0.00160753	0.00124549	0.00114492	0.0010319	0.000129876	0.00213676	-0.000457196	-0.000665891	0.000786697	-0.000733544	-0.000785051	-0.00148807	0.00314535	-0.000151776	0.000956605	-0.000259617	-0.000298288	-0.000254358	0.000539585	0.00130494	-0.000438752	-0.00297562	0.000386414	0.000403199	0.000394429	0.00230736	0.00108695	0.00103863	-0.000114302	0.00060854	0.00230116	0.00291777	0.000588277	-0.000920536	0.000467524	-0.0021024	-0.000326746	3.5699653e-05	0.000980474	0.00088093	0.000940268	0.00011578	0.00145582	0.000962503	-0.00117191	0.00102867	0.000278677	-0.00172148	-0.00217157	0.000557172	-0.00134631	-0.00029205	0.0023045	0.000721827	0.00251114	-0.00103226	-0.000300596	-0.00182346	-0.00134665	0.000932829	0.00182774	-0.00153259	-0.00319282	0.00373605	-0.000843653	-0.000913184	0.00341111	0.000876171	-0.000563365	-0.00293022	0.000817924	0.00037529	0.00235714	0.000101412	0.000985957	0.000173295	-0.00132062	0.00190626	-0.00267206	-0.00232359	-0.000516949	0.000403926	0.000998984	0.000699143	0.00411995	0.00108089	0.00214673	0.0017841	-0.0006436	-0.000185942	-0.000851858	0.00104127	-0.00172626	-0.000631257	-0.00204195	-0.00217144	-0.00153751	-0.000420482	-0.00104188	-0.00133961	-0.00104843	-0.000286688	0.00140267	0.000411359	-0.00129777	0.000645554	-0.000808441	0.00230036	-0.00184729	0.00110786	0.00220861	0.00266088	-0.00130963	-0.000666018	-0.000144434	-0.000776601	0.00136635	0.00023712	-0.0010512	-0.000873373	-0.00361598	0.00178621	0.000258722	-0.00358957	0.000971988	0.00158441	0.00133297	0.00169346	-0.000199052	-0.00149206	0.0046128	-0.000706886	0.000867383	0.000865649	-5.01836e-05	-0.000652693	-0.000285317	0.000246481	0.00271006	0.000439097	-0.00023275	0.00142596	-0.000518772	-0.000184762	-0.00305629	-0.000639425	-0.000297352	0.00109246	-0.000784053	0.00114116	0.000943747	0.000159752	0.000870738	0.000935287	-0.00198701	0.00126967	0.000922589	-8.156e-05	0.00148787	0.00185487	0.000500108	0.00161336	0.00198815	-0.000567719	0.000983915	0.000578851	-0.000564828	-0.000765307	0.00138702	0.00116071	0.000350886	0.00191906	-0.00425611	-0.00171503	-0.00136841	0.000504126	-0.00276451	-0.0028341	-0.000971641	0.000660965	-0.000286868	-0.00139358	0.00216779	0.000663201	-0.00251393	0.000407461	-0.00106018	-0.00142186	-0.00573227	-0.0006039	0.00213081	0.000956584	-0.00617013	-0.00248127	-0.000717006	-0.00254372	-0.000500077	-0.00137332	0.0034496	0.000303147	0.000417066	0.000252797	-0.000869722	0.000582974	-0.0001513	0.00177522	0.000782217	0.000137108	-0.00195595	-3.09745e-05	0.00151006	-0.00142686	0.000449655	-5.72372e-05	0.00136962	-0.00145222	0.000906852	6.352434e-05	-0.000200538	-0.00365522	0.000737234	0.00198608	0.00549459	0.000308532	-0.000525667	-0.000210444	-0.000412183	-0.00144559	0.000731913	0.00101737	0.00254762	-0.00241136	-0.00160874	-0.00244699	0.000831497	0.00310919	-0.000308879	0.000346892	0.000936724	-0.000185743	0.000225642	0.00106325	0.000229394	0.000471003	0.000266279	-0.000310319	0.00174065	-0.00292863	0.000570279	0.000478392	0.000461692	-0.000726752	-9.72903e-05	5.397886e-05	-0.000811788	0.000567325	-8.35e-05	0.00101151	0.000755295	0.00390262	-0.00265746	0.000159611	0.000996213	0.00143885	-0.00375129	0.000110666	-0.000720624	-0.00127653	-0.000994796	0.000142521	0.000528144	-0.00750487	-0.000147629	0.0010652	-0.000610709	-0.00358339	-0.00312862	0.000345762	-0.0036166	-0.00368327	-0.00478504	0.00029393	0.000187152	0.000938027	0.000182192	0.001338	-2.76725e-05	0.000594328	-0.00132946	0.00067178	-0.000421375	0.00479842	0.00263296	-7.4716e-05	-0.00149754	0.00156701	-0.000389118	0.000853502	0.00178313	-0.000397541	-6.37884e-05	0.00129575	-4.707e-05	-0.00444441	-0.00203166	0.000683019	-0.00189051	-0.00206838	-0.00107946	9.783011e-05	0.00507095	0.000850753	0.0027465	-0.00160685	-0.00305268	0.00089465	0.000699655	-0.000222096	0.000703939	0.000130011	-0.00048462	-0.000717741	-0.00362104	0.00036967	0.000737355	0.00063302	-0.000983199	-0.000953836	0.00130908	-0.00229557	-0.00168461	0.00116548	0.000570889	0.00139275	0.00114594	-0.000683188	0.00195161	-0.00201855	0.000682618	-0.00163826	-0.0018207	-0.0024508	-0.00174666	-0.000461171	-0.000509972	0.000438382	0.000685246	0.000382036	-0.00154891	-0.000738528	-0.00144536	0.0012768	0.00074907	0.000234675	0.00278208	0.00108157	-0.000574977	-4.98802e-06	0.00112694	-8.85048e-05	0.00107263	0.00112632	-0.00127575	-0.000143072	-3.12757e-06	-0.00193544	-0.00110665	0.000595065	0.00257669	0.000578872	-0.00322347	0.000435923	-0.000900205	0.000151211	0.0010356	-0.00148387	0.00774312	0.00537124	-0.00153097	0.00167147	0.00068163	-0.000410602	-0.000399166	-0.000496759	0.00174902	0.000473545	0.00189417	-0.000106716	-0.00174521	-0.000610395	0.000522685	-0.00162044	0.000108197	0.00158561	0.00322425	0.00171348	-0.0012598	0.000629129	0.00106392	-0.00112058	0.000657293	-0.00244163	-9.17561e-06	0.000701065	0.000177387	-0.00115482	-0.000695523	-0.000496206	-0.000419037	-0.00120178	-0.00104278	2.1233123e-05	0.000434062	0.000564171	0.00313105	0.000723036	-0.00159791	-0.000744835	-0.00137597	0.00246923	0.00041894	0.00142283	0.000456417	0.000380803	0.00049001	-0.00250155	0.00108731	-0.00206691	0.000188209	-0.00077248	0.00233773	0.00118161	0.00118783	-0.00143866	0.000418403	-0.000633762	-0.000197548	-0.000484135	0.000374187	-0.00118937	0.00325927	0.000529998	0.000296702	0.00180282	0.000126882	0.00163554	0.000486442	0.00116559	0.00167129	0.000348746	-0.000710829	0.0020274	-0.000250126	-4.06705e-05	-0.000159	0.00020963	0.000276602	0.00103629	-0.00108801	-0.00221223	0.00476843	-0.000731617	0.00148531	-0.00153758	-7.83587e-05	0.00054552	-0.00132879	0.00160263	0.00236846	-0.00141558	0.00183126	-0.00394208	0.00349746	0.00155063	8.0954414e-05	0.000414906	0.0006572	0.000395132	0.00121938	0.000665055	0.000509985	0.00127395	0.00111664	0.00239048	0.000534256	0.000668884	0.00369901	0.000104852	-0.000730166	-0.00199544	-0.00051659	7.5088756e-05	-0.00197768	-0.000706854	0.00486767	0.00461023	0.00154739	-0.00112451	0.00263782	-0.000522516	0.000988719	-0.000307347	0.00055648	-0.00152584	0.00302196	0.00347941	0.00225238	0.000299586	0.000335352	-0.00432381	0.00205478	0.000438713	-0.00307828	0.00262898	0.00049304	-0.00276888	0.00107602	-0.00209272	-0.000267586	0.000877353	-0.00167907	0.00150612	-0.00242282	-0.000595513	-0.0027028	0.000410449	-9.555e-05	-0.000822895	-0.00555726	0.00187009	0.000605511	-0.00102229	-0.00102022	0.00220156	-0.000797704	-0.00552107	0.000760222	0.000645689	0.0030464	-0.0040731	-0.00196467	-0.000226246	-0.00185693	0.00131943	0.000806478	-0.00393071	0.00170515	0.00173859	0.00100234	0.00104413	0.000644628	-0.00919513	-0.010161	0.00246837	-0.00139979	0.00196842	0.00550136	0.000995518	-0.000193823	-0.00162539	0.00343437	0.000808559	-0.00211141	0.000923458	-0.00218544	0.00126306	-0.00179115	0.000453432	0.000234683	-0.00121996	0.000657174	0.00130204	0.00113729	0.00331495	0.00156066	0.00254491	0.00044216	-0.00348122	0.0011944	-0.00121505	0.00127499	0.00110381	0.000681618	-0.000816112	-0.000539972	-0.000257169	-0.0022476	0.000330027	-0.000174659	0.00096445	0.00228483	0.000273229	0.000614181	-0.000484514	-0.00154913	0.00133358	0.000691785	-0.000365764	0.00149298	0.000662305	0.000156061	8.1803184e-05	0.00336458	-0.00219085	-0.000125526	-0.00316238	0.00270989	-0.00401326	-0.00236474	-2.86567e-05	-2.84983e-05	-0.00100015	0.000267198	0.000143862	0.00302249	-0.00130903	-0.000250503	0.00148821	0.000316932	0.00144733	-0.000454133	-0.00221731	-0.00383487	0.00340289	-0.000111574	-0.000118699	0.000792194	-0.00027836	-0.000670364	0.000796849	-0.00148546	0.00118676	0.000566056	-0.000352019	0.000742211	-0.0062636	-0.00168394	-0.00644158	-0.0014532	0.00328596	0.00304174	0.00251286	0.00124429	0.00203291	-0.00297809	-0.00649534	0.000412178	-0.00298745	-0.00439947	0.000664778	0.001931	-0.00170632	0.00107237	-0.000633702	-0.0031352	0.000755201	-0.00616287	-0.00426705	-0.000277089	-0.000819522	0.00127654	0.00133381	0.00222094	-0.0030338	-0.00353306	-0.00148084	0.00160374	0.000137212	-0.00065811	0.00200962	-0.00183341	-0.00144469	0.000594562	-0.00208614	0.00198092	0.00133777	0.000495991	1.8053623e-05	0.000809173	0.000531974	0.00101714	-0.00058906	-0.000204322	0.0010889	0.00100692	0.000523256	-0.00102311	8.0114754e-05	0.00177745	-0.0003024	-0.000420376	0.00331735	-0.000452004	-0.00121777	0.000480315	0.000459205	-0.00107317	0.00127092	0.00186485	-0.0011073	-0.00170696	-1.4248e-05	0.00271946	0.0020084	-0.00131457	0.00270469	-0.00239897	0.00115276	0.000732174	-0.00200578	0.00321281	-0.00225605	0.000733825	0.00152192	-0.000854088	0.00124643	-0.000305081	-0.00485815	-0.00479249	0.000778891	0.00277949	1.02992635e-05	0.000433406	-0.000969271	-0.00355096	-0.00108585	-0.00263832	-0.000344072	0.000180242	-0.000810263	-0.000472998	0.00131272	0.00124355	-0.0035439	0.00156239	-0.00655794	5.137166e-05	-1.71387e-05	3.6335216e-05	-0.00648678	-0.0024419	-0.00196224	0.000349605	0.000295922	-0.0004848	0.000935583	-0.000644332	-0.000902998	-0.00058976	-0.000298405	-0.00278396	-0.00376375	0.000685613	-3.98822e-05	0.000442359	-0.000701797	-0.00261719	0.00102698	0.000532313	-0.00577925	-0.000255934	0.00204312	-0.00230634	-0.00115309	-0.00189233	-0.00218366	0.00147978	0.00384438	0.00320151	-0.00345132	-0.00278853	0.00327954	-0.00583106	0.00127485	-0.00157309	-0.00188426	-0.00315758	-0.0014037	-0.00108723	-0.000483669	0.00206734	5.385397e-05	0.00254927	-0.00212921	0.00399563	-0.00101563	0.000444303	-5.64286e-05	-0.00150567	-0.000519498	-0.00072574	0.000996376	-0.0004878	-0.000961543	-0.00161634	-0.00228369	-0.000740688	3.872985e-05	-0.000480491	0.00345742	0.00181588	-0.00440412	-0.00154758	-0.00180735	-0.000275839	-0.00219459	-0.0010219	-0.00169632	-0.00193323	0.00186793	-0.00454711	-0.00291523	0.000306416	-0.000643201	-0.00125124	0.00302562	0.000502771	0.000825336	0.0022783	0.00139274	-0.000478306	0.00428704	0.000538949	0.000307945	-0.000318005	-8.58009e-05	-0.00286818	-0.0011856	0.00027077	0.000252463	-0.000783353	0.00284472	0.000382684	6.223366e-05	-0.000760466	1.8449575e-05	-0.00313846	0.00227348	-0.0022738	0.000269442	-0.00234385	-0.00220378	-0.00375682	0.000853552	0.00166851	-0.0010076	1.8893406e-05	-0.000255377	0.002063	0.00344237	0.000269914	0.000698126	-0.000387045	0.000324195	0.00106947	-0.00147472	-0.000444479	0.00142105	0.00774469	0.000122917	-0.0010339	0.00276403	-0.000321566	0.00031411	0.00029027	-0.000344414	0.000236014	-0.000866094	0.00401818	0.00227539	-0.0024253	-0.000817291	-0.000678705	0.000140302	-0.000503708	-0.00151247	0.00338767	0.0017506	-0.000295127	-0.00227903	-0.00337527	-0.000334052	-0.00265222	-0.000356713	-0.000579805	0.00369677	0.00329018	0.00315727	0.000126563	0.000481861	-4.53168e-05	-0.000935199	0.000618639	0.000818157	0.000987051	0.000573601	0.00193196	-0.00287451	-0.00186188	0.00103696	0.00275642	0.00135567	0.00200755	0.000724231	-0.00351767	-0.0017943	-0.000280277	0.000207566	0.00117426	0.00106353	0.00295533	0.0018908	-0.000865003	0.00295596	-4.10097e-06	0.00105863	0.000257777	-0.000579991	-0.00079367	0.00201526	-0.000501332	-0.00130492	-0.000183962	-0.00208266	-0.00362756	4.174672e-05	-0.000750761	0.000606683	-0.00147455	0.000257946	0.00124536	-0.000211677	0.000671562	-0.00161227	-0.0008318	-0.0020017	-0.000340928	0.000826615	-0.00041693	-0.000449822	-3.23068e-05	0.00110094	0.00235451	-0.00030548	-0.000401386	0.00161087	-0.00130959	0.000176643	0.000314523	0.000619884	0.00131291	-0.00279976	0.000524317	0.0012107	-0.000942145	-0.000145574	-0.0020269	0.000475188	-0.000294594	-0.000548707	-0.000893133	0.000988713	-0.000999308	-0.00297976	0.00278351	-0.00087753	0.00380471	-0.000235284	-0.000598824	-0.000434245	0.00117262	-0.00179177	0.00190253	6.3852895e-05	-0.00404334	-0.00183872	-0.000658231	-0.000242264	0.00110378	-0.000850651	0.000411974	0.000409456	-0.000347744	0.000192704	0.00325174	-0.000230996	-0.000560263	0.00376538	0.00126274	0.000308012	0.00176983	-0.000499085	-0.000186683	-0.00396994	0.00168484	0.00137662	-0.00154315	-0.00117719	0.000874752	0.000122868	0.00230231	-0.00318442	0.0016465	0.000133171	2.4308638e-06	0.00129555	3.2502674e-05	0.00114394	0.00109255	-0.0028249	0.000904641	0.0010971	-0.000799381	0.00302127	-5.71545e-05	0.00134903	0.000721258	0.00112482	0.0024359	0.0036794	-0.000832931	-0.00124713	-0.00286292	-0.00108935	0.00646097	-0.00554093	-0.000349822	-0.00255042	-0.000154403	0.00267877	-0.00211101	0.00500901	0.000578379	0.00099895	0.000404926	0.000654804	-0.00267282	0.000131083	-0.000767161	-0.00796872	-0.00317862	0.00219504	-0.00096034	-0.00689347	0.000285808	-0.00238872	0.000582314	6.674968e-05	0.00256998	-0.000465616	0.00343275	0.00284086	0.000881789	-0.000638475	0.00122168	0.00179823	0.00267721	0.00141298	-0.00102179	0.000505303	0.00207664	-0.000535896	-0.000211256	0.000123374	-5.07444e-05	-0.000159167	0.00161521	0.00160873	0.000485303	-0.000432798	0.000545179	-0.00053736	0.00117445	-0.00374422	0.00206456	0.000619229	0.000358255	-0.0057897	-0.00271895	-0.000180699	0.000664614	0.00226677	-0.00338639	-0.00138725	0.00316497	-0.00235591	-0.00027007	-0.000500142	-0.00292102	-0.00354554	0.000462879	-0.00558759	-0.000746524	-0.000698299	0.000761179	-0.00145031	-0.000919862	0.00183245	0.00122305	0.000556794	0.00347295	-0.0035624	0.00158329	0.002505	0.00142297	0.00263328	0.00443121	-0.000797521	-0.000205311	0.0025209	-0.00745234	-0.00195805	-0.00162024	0.000700839	-0.00114404	0.00223496	0.000212214	0.000489936	0.00236257	-1.84265e-06	0.0049368	0.00348318	-0.00563859	-0.00102814	-0.00315889	0.000507575	0.000354769	-0.000504797	0.00291803	-0.00296842	0.000504635	-0.00101872	0.000801834	0.000263269	0.000438567	-0.00224277	0.00171417	0.00135323	0.000174266	0.00235975	0.000882259	0.000317382	0.000276854	0.0050025	-0.00204253	0.00150321	-0.00132989	0.000286188	-0.00145874	0.00119307	-0.00346281	-0.000231664	-2.96753e-06	0.00107553	0.000940334	1.5307236e-05	-0.00455377	0.00300729	-9.15232e-05	-0.000171609	-9.01668e-05	-0.000197754	-0.00297633	-0.00311341	-0.00279648	-0.00125163	-0.00187063	-0.00214034	0.00369402	-0.000233066	-0.000843115	-0.00173103	0.00195633	-0.00161433	9.012409e-06	0.00122616	-0.00222614	-0.00157588	-0.00252807	0.000372564	-0.00165923	-0.000108952	0.000506373	0.00411199	-0.00091815	-0.000225303	-0.000749105	-0.00140643	-0.000899059	0.000356189	-0.00140414	0.000447955	0.00131577	0.00351999	-0.000616283	0.00130269	0.00065361	-0.000965748	0.00149549	0.000920456	-0.00151058	2.8435923e-05	0.000109963	0.000744351	0.00121603	0.00541334	-0.000487111	-0.000393831	-0.00141343	0.00483154	0.0021464	-0.00109645	0.00101299	-0.00117242	-0.00114574	-0.000109468	-0.000531728	-8.57981e-05	0.00203304	0.00154615	-0.00175132	0.000166238	-0.000798678	0.00326174	-0.00107764	0.00165923	-0.00664004	-5.60371e-05	0.00136318	0.00128866	0.00170684	-0.00171274	-0.00229364	0.000581474	-0.00103203	0.000296619	-0.000666238	-0.000115979	-0.00180938	-0.000600298	-0.000785787	0.00261734	-0.00526569	0.000131908	0.00148385	0.00111036	0.000459058	0.00182916	-0.000582653	-0.000960165	0.000546178	-0.00108153	0.000639704	0.00117872	-0.00268402	0.000183847	-0.00150159	-0.00327639	-0.00028143	0.00237354	0.000127704	-0.000664916	-0.00243175	-0.0039576	-0.00390535	0.000274268	-0.000706519	-0.0024159	-0.00124145	-0.00110746	-0.00455105	0.00011305	7.541096e-06	0.000911895	-0.00633054	0.00312726	0.00101825	0.000416427	0.000361229	0.000118056	-0.0024474	-0.00210218	-0.00303799	-0.0033451	0.00146424	-0.000577415	-0.00156368	-0.00413087	9.571521e-05	6.501205e-05	-0.00198091	-0.003747	-0.00619419	0.000426989	-0.00163675	-0.00749467	-0.00860001	-0.00285362	0.00141417	-0.000113719	0.00171542	0.00278638	0.0059487	-0.000167053	0.00180404	-0.00196723	-0.000620114	-0.000258064	0.000980199	-0.000488616	-0.00556454	0.000104973	0.0040264	0.00150354	0.000902573	0.00236385	0.00050552	0.00180762	0.00087975	-0.000923262	0.00213481	-0.0012946	-0.00246596	-0.00308926	-0.00044169	4.5769215e-05	-0.00328902	0.00145212	-0.000172277	-0.000934084	-0.000989461	-0.000848903	-0.0012252	-0.000235129	-0.000906629	-0.00226685	-0.000840416	0.000560873	0.00144748	-0.00373945	0.00113496	-0.00185664	0.000220355	0.0023481	-0.000161464	-3.694e-06	-1.36232e-05	0.0012199	0.00137504	-0.0015296	-0.000929252	0.000641747	-0.00302328	-0.00296812	-0.00149477	-0.000537235	0.000867365	-0.00380556	-4.75345e-05	-0.00485753	0.00139402	-0.000771575	-0.00194268	0.000946446	0.000252086	-0.000933138	0.00240348	0.000678653	-0.000331266	-0.000920473	0.00184689	0.000665103	-0.00263892	0.00224765	0.00294676	-0.00323704	0.000738459	-0.00036378	-0.000990436	8.1350794e-05	0.00119068	-0.00036521	-0.00163423	0.00132175	0.00102424	0.00071031	0.00331485	0.00114726	0.000924736	0.00137777	0.00235337	0.00110112	0.00404523	0.000997959	-0.00129617	0.00234467	0.00376888	0.003885	-0.000852588	0.000524663	-0.00168981	0.00105343	-0.00176946	-0.00149163	-0.00508443	-0.00234853	-0.00213426	0.00105705	-0.000105599	-0.00136306	-0.00544158	0.00257866	-0.00190436	0.0050731	0.00404816	0.00051648	0.000733623	-0.000700404	0.000247372	-0.00136303	-0.00107733	0.00205775	-0.00208658	0.00176335	0.000857745	0.000352679	0.000579658	-0.00138771	0.00208239	-0.0035522	-0.00319613	0.00153154	-0.000873537	-0.00537655	-0.00116204	0.00350511	-0.000690771	0.00296389	0.000871543	-0.00270463	6.671764e-05	-0.00243956	-0.00500625	0.00141102	-0.00320314	0.00092344	0.000905638	0.00494384	0.00136822	-0.00336854	0.000549798	-0.000161913	-0.000862006	0.000600398	-0.00323905	-0.000371111	0.000660025	-0.000807258	0.000686517	0.000137986	0.00108491	0.00113614	0.00190367	-0.000687833	-0.00055323	0.000782306	-0.00277007	0.000136398	0.000486126	0.000210578	-0.000887635	-0.000655139	-0.000243871	0.000846151	-0.00173465	-0.00160459	-0.00178116	-0.000680936	0.00142318	-0.00160031	-0.000604563	0.00130281	-0.00362965	0.00129669	-0.00172076	-0.00107157	0.00191074	0.0023204	-7.3294e-05	-0.00177679	-0.000512689	0.000496301	0.00113227	-0.000288675	0.00144232	0.000130606	0.00179639	0.000541341	0.000151299	0.000949154	-0.00219825	0.00207528	-0.000346262	-0.00131104	-0.00100067	-0.000716248	0.00212279	0.00147735	-0.00227115	0.0020365	0.00105525	-0.00775651	-0.000458262	-0.00114662	0.00181979	-0.000392004	-0.000407313	0.0014804	-0.00456971	-0.00403544	-0.000232309	-0.00610175	-0.000383701	-0.000725815	-0.00205884	-0.00117726	-0.00182479	-0.000443054	3.466521e-05	0.00141442	-0.000386263	-0.000196382	-0.000940411	-0.00338958	0.00047885	-0.00095961	-0.000612173	6.34164e-05	-0.00154485	0.000636297	-0.000387686	0.000158455	0.000996391	0.000543394	-0.00294339	0.00215502	0.000160982	-0.000231783	-0.00118184	0.000946095	-0.000332345	-0.00449696	0.0011722	-0.00442783	0.000698464	0.00239232	0.000335053	-8.36569e-05	-8.55501e-05	0.00112965	0.000104057	0.0013679	0.00012804	0.000430659	-0.000236735	0.00520188	0.00196063	0.000850196	0.00212058	0.00684569	-9.19443e-05	-0.00468132	0.000949838	-0.0015756	0.00136439	-0.000524308	-0.00111032	-0.000649005	0.000475062	0.000207289	0.00333361	0.00160241	-0.00154886	-0.00283679	-0.00216249	-0.00178527	-0.00277798	-0.000662061	-0.00215859	0.000583086	0.00130643	-0.00113156	-6.348e-05	-0.00187433	-0.000472721	0.00103169	-0.000218713	-0.00168818	-0.000395197	-0.00216972	-0.00119111	-0.0025281	-0.00958323	-0.00748969	0.000944867	-0.0126013	0.00349002	-0.000931727	-0.00240498	-0.00183918	0.00159512	-0.00197332	-0.00969787	0.00169313	0.000379824	-0.00025343	-0.000966015	0.000297382	-0.00193332	0.002759	0.000740715	0.0018464	0.000595006	0.000310579	-0.00140958	-0.00461104	-0.000387755	-0.000800215	0.0033748	-0.00106001	-0.0012795	-0.00241375	-0.0029938	0.00333235	0.00172269	0.000596121	0.00311069	-0.00245543	-0.00159478	-0.00215699	0.00247881	-0.000347508	-0.000300409	-0.000194809	-0.000284151	0.000339744	0.000789571	-0.000574074	0.000567467	-0.00094924	0.000315991	-0.000269659	0.00698537	-0.0010323	0.0022095	-0.00150725	-0.000103391	-0.0098345	0.00293182	0.00219576	9.097471e-05	-0.000245706	-0.000568402	-0.000608072	-0.000494137	0.000314969	0.000801412	0.00253381	0.00195641	0.00472768	0.00282962	0.00373417	0.00012071	0.00120541	0.00135556	0.000935607	0.00109554	0.000974146	0.000269031	0.00104179	0.00119466	0.000276275	0.00165236	-0.00439677	0.000825711	0.0012933	-7.93691e-05	0.00194266	0.000156322	-0.00114101	-0.00132311	-5.19624e-05	-0.000197784	-0.00137062	-0.000437576	-0.000227302	-0.000697748	0.00114546	0.0036265	-0.00180444	-0.00083974	0.000465191	0.000977437	-8.5593e-05	0.00532498	0.00112934	-0.000386584	0.00148821	0.00172337	-0.00132727	0.00127975	0.00138783	-5.05682e-06	-0.00318515	0.000578257	0.000630072	0.00352647	0.00148751	0.0015318	-0.00071382	7.940725e-05	0.00042619	-0.000945585	9.420093e-05	0.00117486	0.000576721	0.000756274	-0.00061281	0.00110442	-0.00124596	-0.000885371	-0.00102581	-0.00162766	-0.000153916	0.00125473	0.000416091	0.00140929	-0.000282526	0.000134915	0.00175222	-0.00176276	0.00140524	-0.000964857	0.00116833	0.000925436	-0.000491318	-0.00315149	0.000962412	-0.00462553	-0.00375781	0.000701384	0.00170581	0.00181685	0.00102229	-0.00240814	-0.00170506	-0.000811051	0.000465401	0.00132942	0.00238656	0.000614465	0.000666822	-0.00119576	-0.00355448	0.000410071	-0.00109622	-0.00288034	0.000751416	-0.000132269	-0.00253838	-0.00041835	0.00184563	-0.000398173	-0.00101187	0.000498935	0.000944289	0.00304082	0.00251048	-0.00145415	0.0011564	-0.000194578	-0.0031027	0.00509217	-0.00055129	0.000800077	0.00158523	-0.000697536	-0.000254876	-0.00475083	-0.00239062	0.00151846	-0.00544075	6.6525194e-05	-0.00027659	0.00133179	0.000700563	8.414835e-05	-0.000761998	-0.00289231	-1.02092e-05	-0.000644274	0.000694365	-0.00556313	-0.0017205	0.00148876	-0.000558645	-0.000599432	-0.000548735	-9.7176e-05	0.000216172	-0.00322806	-0.000815206	-6.2096e-05	-0.00149219	0.00130071	0.000735728	0.00154673	-0.00185173	-0.00241104	-0.00091721	-0.00167104	-0.000882284	0.000384168	-0.00242783	-0.000118148	0.000220887	-0.000291532	0.000698103	0.00228698	0.00345309	0.00382875	-0.000281043	0.000276954	-0.00254283	-0.00250553	0.00128584	-0.000309829	-0.0021494	0.00180421	0.00100114	0.000720071	0.00118582	0.000687554	0.000123153	-0.00161778	0.000216165	-0.00265419	-0.000572618	0.00187887	0.00159717	0.00135929	0.00119175	0.00192495	-0.000617881	-0.0009468	-0.00127814	-0.000290789	-0.00114621	0.00227544	-0.00390854	-0.00290258	-1.61385e-05	0.00170365	-0.00119679	-0.000792495	0.00130153	-0.0015733	0.00237021	-0.000349533	0.000454561	-0.00167512	0.00035855	-0.000926663	-0.00123039	0.000984327	0.000561941	0.000874597	0.00114309	-0.00166003	-0.00317676	0.00514208	0.00371098	0.000242842	0.00208098	-5.327e-05	0.000374869	-0.00153538	0.0010298	0.000779011	0.00112219	-0.00328054	-0.00411773	0.00121431	-0.000258791	-0.00177908	-0.000117217	0.000491225	-0.00122456	0.000334669	-0.00274637	0.000935159	0.00128045	-0.000159164	0.00246698	0.000903049	-0.000422217	0.000627958	-0.00158764	0.00173786	-0.000872322	-0.00134907	0.000735596	-0.000509361	-0.001051	-0.00102098	-0.000888844	-0.00192207	-0.00229403	0.000431915	0.00314369	-0.00205792	-0.00492395	0.00120345	-0.00233381	0.00358005	0.000224815	0.00113609	0.0038047	0.000957997	-7.09131e-05	-0.00115798	-0.000548332	0.00375859	0.00187697	2.8482165e-05	-0.00233099	-0.000510191	0.000375177	0.00170271	-0.0022519	-0.00223574	-0.00151575	-0.000930687	-0.000673364	-0.0030293	0.000299702	0.000374174	-0.000952593	-0.00133272	0.000500911	-0.000279355	0.000637147	-0.00100301	-0.00322584	0.00131813	-0.00188061	-0.000340336	-0.00064602	0.00285485	0.00743268	0.000133348	0.00506318	-0.000558553	-4.61684e-05	-0.00149613	0.00147936	-0.000322665	0.00167957	0.000403438	-0.00180255	0.000915129	0.00179599	0.00191126	-0.000276306	0.000943975	0.000421316	0.000854073	0.00159992	7.45512e-05	0.000591747	0.000550679	0.000399853	-0.00181469	-0.00443174	-0.000516489	0.00208723	0.00207424	0.00282474	0.00022843	0.00236612	-0.000455551	0.00118537	0.000336872	0.000536282	-0.00442662	0.00258521	0.000360188	-0.000176107	-0.000158754	-0.0020784	0.000347996	0.000422506	0.000643669	-0.00124477	-0.0029525	-0.00104208	0.00252396	0.00205513	0.00116949	-0.00153437	-0.00153018	-0.00236856	-0.00234925	0.00413149	-0.000585801	0.00082362	0.000317906	-0.000578907	-8.77947e-05	0.00121717	0.00209853	-0.00125539	-0.000618801	-0.00141852	0.00477314	-0.000923737	-0.00229547	-0.00306946	0.000781569	-0.000717254	-0.000191251	-0.000131618	0.001589	-4.95728e-05	0.00136368	0.00357924	0.00125398	0.0023042	-0.00119805	-0.00128898	-0.000223732	0.000427397	-0.00259508	-0.000544544	0.00248733	0.000171886	0.00096494	0.000267698	6.264863e-05	-0.000340073	0.000264015	-0.000718559	-0.00325246	0.00162812	0.00041568	-0.00083261	0.00393369	0.0019064	-0.00123902	-0.000183676	-0.00116242	-0.000119978	-0.00330692	-0.00225688	-0.00060918	5.8172434e-05	-0.00325538	0.00157596	-0.000428459	0.00166019	-0.000723824	-0.00179016	-0.00276013	0.00110643	2.1511969e-05	-0.00284768	-0.000986501	-0.000923406	0.00172241	0.00179048	0.00188737	-0.00151707	-0.00121031	0.00227431	-0.00123944	0.00138835	-0.000232034	0.000673286	0.000438605	2.8103199e-05	0.00134427	-0.00166872	0.000738875	-0.000621817	-0.000631865	0.00250561	0.000870646	-0.0047585	-0.00206741	0.00178817	0.00111655	-1.29404e-05	0.00117548	-0.00176341	-0.00150686	-0.00518918	-0.00231907	-0.00542956	-0.000277618	0.00141138	0.000330885	0.000487024	0.00127492	0.000597052	-0.000122486	-0.00159359	0.000804632	0.000801662	0.00469681	1.0208692e-05	-0.00278515	0.000641478	-0.000634353	0.000777957	0.000353172	0.000161662	0.00187442	0.00291393	-0.00011862	-0.000577372	0.00024297	-0.00108612	5.5727737e-06	0.000741722	-0.00044455	0.0019497	0.000189326	-0.00613513	-0.00182495	-0.00193204	-0.00195771	0.00103764	0.00190903	0.000380895	-0.000689209	-0.00110035	-0.00195166	-0.00120035	0.000945318	0.00140417	-0.00153947	0.00102435	-0.000912088	0.00149431	-0.00266229	0.000594712	-0.00259644	-0.00189252	-0.00432467	0.000145855	-0.00170453	0.0025726	-0.000938884	0.00249709	0.00180664	-0.000925619	0.000773837	0.000397089	-0.00120604	0.000966762	0.00823808	0.00300714	0.00114261	0.000219182	0.000280636	-0.000961521	-0.00112676	0.00177735	-0.000774606	-0.000287018	-0.000870549	0.00344609	0.000219972	0.000232454	0.00195526	-0.00393612	0.00230268	0.0019975	0.00117211	0.00129536	0.0015654	0.000709836	-0.000196917	0.00188503	-0.00226034	0.00346919	-0.0036006	-0.000531634	0.00359988	0.000275185	-0.000344047	-0.000454196	0.0012607	0.00167411	-0.00139685	0.00171978	0.00102926	0.000372758	-0.00143619	-0.000391459	-0.000224412	-0.00135263	-0.00155907	0.00113543	0.000696582	0.00487071	-0.00415222	-0.000583507	-0.000116913	0.00106755	-0.00167031	5.3168795e-05	-0.00124978	0.00183048	-0.00119831	0.0022699	0.00170049	0.00715546	0.00149393	-8.9784e-05	-0.000189475	0.000162217	0.000402285	-0.000992156	-0.00104515	-0.000180131	0.00196105	0.0020788	0.000572648	-0.00167482	-8.2975e-05	-0.00200798	0.00236288	-0.000675553	0.00238887	0.000644041	0.000984559	0.00210846	-0.00233747	5.1469644e-05	-0.00342046	0.00128637	0.000386232	0.000325587	0.000506981	-0.00333704	-0.00124428	-0.00359867	0.000629153	-0.000899989	0.000882806	-0.00488706	-0.000302886	-0.00100176	0.005574	0.00418387	-0.000308933	-0.00323555	4.9331262e-05	-0.00163742	0.000337322	-0.000569021	-0.000451932	-0.00106497	0.00038013	0.00152648	0.000658292	-0.00049188	-0.00161462	0.00195254	0.00251279	-0.00221993	0.00038573	0.00110315	0.0017192	-0.000601063	-0.00307181	-0.000860642	-0.000234636	0.000108226	0.00244122	-0.0034785	-0.00216072	0.00320147	0.0042705	0.00141586	-0.000767644	0.00144553	0.00149081	-0.00161153	-0.00035845	0.000560431	7.4544696e-05	-0.000272418	-0.00108155	0.00145848	-0.00058462	-3.40314e-06	0.00125821	0.000417607	-4.98205e-05	-0.000227157	0.00301111	0.000630701	-0.000229088	0.000689827	0.00189401	0.00188613	0.000336407	0.00179554	-2.5865e-05	-0.00106187	0.00692597	-0.00168251	-0.000870976	-0.000428873	0.0013896	0.00203925	0.00288292	-0.000890219	7.1316026e-05	-0.00166535	0.000161887	-0.000666788	0.000824857	-0.000660368	0.00281155	-0.000659343	-0.000147382	-0.000270741	-0.000459802	0.00188905	-0.0012019	-0.00128579	0.00288783	0.00119608	-0.00129627	0.000382441	-0.00393631	-0.00143815	0.00129225	0.00313348	-0.0046304	0.000869188	0.00186585	-0.00096711	-0.00190113	-0.000855982	-0.00440013	0.000967976	-1.33768e-05	-0.00203605	0.00236775	-0.00408412	-0.0031887	-0.00350416	-0.000654333	0.000114127	-0.000878117	-0.00034427	0.00163002	0.00049136	0.000401094	-0.00069631	-0.00111043	0.00113232	0.000616986	-0.000799841	-0.000206903	0.00120908	-0.000952057	0.000693905	0.000977684	-0.00252721	-0.000942898	0.000485354	-0.000521557	-0.000761946	-0.00213448	-0.000178803	0.00110257	0.00203228	0.00445773	-0.00468316	-0.000666431	-0.00037803	3.6615544e-05	-0.00190333	-0.000912775	-0.00426693	0.00402797	-0.00203569	0.0026455	-0.0036699	0.000245916	0.000563072	0.000520597	-0.00619751	0.00211517	0.000314867	-0.000962565	0.000804001	0.00182362	0.000769844	-7.29824e-05	-0.000144324	0.000431994	0.00101464	-0.00154037	0.00166261	-0.000612422	-0.000764997	-0.00354905	-7.1e-05	0.00117929	-0.00100871	0.00134535	-0.00183038	-0.00422937	-0.00259352	-0.00131032	0.000413758	0.00138868	0.00585737	0.00457524	-0.000142056	0.00151054	-0.000862921	-0.000273941	0.000792277	-0.00147739	0.00136546	0.00154487	-0.00155855	0.00140097	0.000797772	-0.00132662	-7.85716e-05	0.00121212	-0.000536874	-0.00202115	0.00411775	-0.00280886	0.000511349	0.00318781	0.00166781	-0.00253332	3.830882e-05	-0.00163226	-0.000439687	0.00284761	0.00434545	0.00429978	-0.000184383	0.0030743	-0.000257595	8.815089e-05	0.000247297	0.000138101	0.000615869	3.779917e-05	-0.00261822	-0.00130839	-0.00323043	0.000768113	-0.00224667	0.00187988	-0.00186689	-0.000841341	-0.00343093	-0.000282931	0.0011875	-1.19656e-05	0.00361709	0.00525204	0.000575192	0.00206035	0.000671087	0.00355184	0.00015957	-0.00135359	0.00133094	-0.000948865	8.033629e-05	0.000495642	0.00214929	-0.00306654	0.00200258	0.000212443	-0.00309594	-0.000698266	-0.00179672	-5.97405e-05	0.00125288	0.000679285	-0.000333111	-0.00142736	-0.000744738	0.00154622	0.00050651	0.00105232	-0.00272172	-0.00189582	-0.00120307	2.1765607e-05	0.0048024	0.00484236	0.00076134	0.00320296	0.000287816	0.000600254	0.00138938	0.00159174	0.00194584	6.815956e-05	0.0019813	0.00294996	-0.00119387	0.000672731	-0.000162284	0.00175612	0.00202065	0.000330821	-0.00235851	7.5296666e-05	-0.000897775	-4.87167e-05	-0.00203075	-0.000508607	0.00179367	0.00130796	-0.000506247	-0.000409333	-0.000246337	1.0327594e-05	-0.00153137	0.000231392	-0.00176908	-0.000358438	0.00196848	-0.00159392	-0.000461614	-0.00257753	-0.000757324	-0.00198366	0.00136385	0.00124356	0.00205774	-0.00123678	-0.00108875	0.000183068	-0.00260912	-0.00256141	-0.000468803	-0.00204421	0.00127144	0.00114673	-0.00140985	-0.000263571	-0.00127198	0.000832859	0.00176693	-0.0014128	-0.00401239	-0.000617322	-7.80036e-05	0.00716407	0.000435109	-0.000968834	-0.000433996	0.00139466	-0.00111054	0.000527344	-0.000143967	0.000481117	0.006869	-0.00183474	-0.000538194	-0.00023034	-0.000632705	5.934462e-06	0.00168065	0.00145206	0.00391103	0.000451917	0.00452779	-0.00132734	-0.00116883	0.00183717	0.00324457	-0.00021653	-0.00122386	0.00194751	-0.000113872	0.000380775	0.000102986	0.00218862	0.00060972	0.000243357	0.00284793	-0.00103964	0.00347572	-0.000122584	0.000791352	-0.000276422	-0.00206273	-0.000770974	-0.00043502	-0.000724898	-0.00463244	0.00145306	0.00024414	-0.00033834	-0.00278912	0.000258834	-0.000713622	-0.000254572	-0.0010787	-0.00280058	4.3008775e-05	0.00133975	0.00186142	-0.00241006	0.000535436	-0.00168341	-0.000824294	-0.000236188	0.00147005	-1.47172e-05	-0.00073356	0.000367534	0.00374031	0.00243529	-0.00177947	3.5475503e-05	-0.00165389	0.000240364	-1.24964e-05	-0.00178296	0.00315886	0.00175187	0.000909586	0.00218204	-0.0024119	0.0013752	-0.000444113	0.000245376	-0.000942311	-0.000242599	0.000606411	-0.000578863	-4.56683e-05	-0.000624158	0.00124647	0.000452622	-0.00019231	0.00059145	0.00027556	0.00204874	0.000332748	-0.00307125	0.000836598	0.00226908	-0.000748513	0.00150045	0.000401417	-0.00190694	6.753363e-05	-0.00206494	-0.00172401	0.000920211	-0.00128251	0.0025567	0.000176935	-0.000148206	0.000915316	-0.00110459	-0.00192852	0.00224551	-0.000684661	-0.000785644	0.000315382	0.000570903	-0.0046904	-2.11497e-05	0.00195056	-0.00144626	5.2613224e-05	0.00268471	0.00217922	-0.00293106	0.00341162	0.00269982	0.00187142	0.00317954	0.00891205	0.000603783	-0.00120974	-0.000954197	0.00129244	-0.000619357	0.000966734	0.00134612	7.3854644e-05	-0.00342532	0.00246356	0.00138329	0.0017042	-0.00176107	0.00443362	0.00065208	-0.00083066	0.000217105	-0.00439408	-0.00168088	-0.000197906	0.00133622	-0.000839192	-0.0018651	0.00160117	-0.000749122	-0.00039925	-9.40684e-05	-0.00111342	0.00100968	-0.00176264	0.00297627	0.000968222	-0.000615773	0.00085754	-0.00050474	-0.000538423	0.00608272	-0.00157586	0.00362219	0.000570243	0.00374007	0.000390949	-0.00191521	0.00114391	0.000552868	-0.00185261	0.0037756	0.00493815	0.000435686	-4.882e-05	0.00223867	0.00131686	0.00102996	-0.000697216	0.00104938	0.00188641	-0.00171539	0.000416353	0.00187469	-0.00100565	-0.00111749	0.00285248	0.000590073	0.00286486	0.00105308	0.000936125	-0.000261534	-0.000692912	-3.22618e-05	-0.0043472	6.891361e-05	0.00128896	0.000370159	0.00420805	0.00442085	-0.00116689	-0.000726171	0.00372471	0.00504029	-0.00143579	-0.00374889	9.574235e-05	0.00121844	0.00146994	-0.000713799	0.000497478	0.000480849	0.000479122	2.8876402e-06	0.0016522	0.00146083	0.00280845	0.00116313	-0.00260913	0.00049724	0.00114658	-0.0045944	0.00508361	-0.00204313	-0.00241716	-0.00255877	-0.0015718	0.00204834	0.00154684	0.00432122	0.000351308	0.00249897	0.000358219	-0.000585394	0.00175863	0.000516734	0.000483824	0.00110733	0.00139695	-0.000191313	0.00269717	-0.000106076	-0.00176904	-0.000794224	0.00144152	0.000571631	-0.000822302	0.000209923	0.00329876	0.000492994	-0.000701568	-0.00214	0.000599514	0.00132084	0.00187525	-0.000772327	0.00644647	0.000909024	0.00274021	0.000680676	-0.000750581	-0.0013352	0.00152978	-0.00127386	0.000127094	-0.00211458	0.00136673	-0.000358568	0.00205059	-0.000437265	0.00183076	-0.00339432	0.00305778	0.00146961	-3.83123e-06	-0.00373801	-0.0020268	0.00283316	0.00108423	-0.00109663	0.00224123	-0.000417264	0.00122256	-0.00346986	0.00139229	0.00108507	0.00243672	0.00138731	-0.000331529	0.00302306	0.000991192	0.000186239	0.000608487	-0.000731031	0.000435869	0.000735343	-0.00011448	0.0010769	-0.00164993	0.000227538	-0.00331509	-0.00107169	0.00135477	0.00116768	0.00264128	-0.0002485	1.596611e-05	0.000824473	-0.000860925	-0.00316995	0.00178319	-0.000620951	-0.000165227	0.000379712	0.00261313	0.000423086	-0.00418678	0.000239044	0.000270475	-0.00258467	0.00107066	-0.00248561	-0.00165244	0.00490597	-0.000322238	-0.000677175	0.0019115	-0.000950852	0.000620507	-0.000130753	0.000387897	0.000845628	0.000681959	0.00044508	0.000736157	0.00272182	0.000782892	-0.0037979	0.000901088	-0.000432712	0.000156389	0.000275794	0.00199437	0.00142695	-0.000815683	0.00120738	-0.000611811	0.000220003	0.00122428	0.0015643	0.000709093	-0.00222605	0.00220308	0.00229803	-0.00174524	0.000773685	0.00190666	-0.00113215	8.666437e-05	0.000368146	0.00166492	0.000334529	-0.00484255	-0.00297061	0.000436424	0.000203547	0.00174013	-0.000295838	0.000304907	-0.00549704	0.000361476	0.002368	-0.000193759	0.00245167	0.00296193	0.00230419	0.000191405	-0.00122977	0.00221576	-0.000442689	8.712784e-06	-0.00566753	0.00202319	-0.00054868	-0.00440399	0.00292598	0.00366938	0.00332913	0.00356524	0.00148994	-0.00299299	0.00122937	0.000292959	-0.00181357	-0.00234174	0.000174757	-0.00089017	-0.00490546	-0.00330927	-0.000102526	-0.000226888	-0.00480943	-0.00183793	-0.00260782	-0.00174548	0.000930264	0.004127	0.000411512	-0.00150034	-0.00110489	-0.00132943	-0.000175964	0.00161376	0.00193152	0.000881766	0.00247871	0.00283848	-0.00246186	0.00167372	0.00143345	0.00114447	-0.00102419	0.000756607	0.00050655	0.00283564	-0.00050352	-0.00024801	0.00175072	0.00135236	-0.000785345	0.00242477	0.000164714	0.00072938	0.000135246	0.000617465	-3.67352e-05	-0.00091403	0.00102301	0.00051502	-0.00136619	-0.00202588	-0.00076294	-0.000268311	-0.000517583	0.00197869	-0.00069534	-0.000282525	0.00083444	0.00189958	-0.00174317	0.00248595	0.00327409	-0.000277589	0.000395254	-6.75853e-05	0.000908638	-0.000703834	-0.00243995	-0.00304744	-0.000486511	0.00199662	-0.000892483	-0.000568899	-0.00443417	0.00502337	-0.00188528	-0.00035531	-0.00172713	0.00162433	0.00245967	0.0059014	-0.00227986	0.000441898	-0.00010855	0.000461526	0.00158141	-0.000554922	0.00351241	-0.00199446	0.00152914	0.00103913	-0.00188214	0.000535201	-0.00252153	-0.000278254	-0.000305746	-0.000152747	0.00039036	0.000510096	-0.00315822	-0.000277153	-0.00319448	-0.000702457	0.00209813	0.00314949	0.00161438	-0.00134117	-0.000431062	0.00189164	-0.00131517	-0.00107022	0.00132912	-0.00509396	7.06172e-05	0.000119388	-0.00183161	0.000375703	-0.00227927	0.00556926	-0.00346766	0.00246221	-0.00136762	0.00115354	-0.00600067	-0.00347909	0.000472965	0.0012661	-6.67712e-05	0.00568409	-0.000943045	-0.0013569	0.00172945	-8.99726e-05	-0.00090556	-0.000477526	0.000925719	-0.00548902	-0.00162797	0.000126832	-0.000657412	-0.00461768	-0.00161183	0.00139445	-0.000654242	0.000241245	0.00196689	-0.000776979	-0.0013092	0.000177448	0.00067447	0.000637544	-0.0022076	0.00192429	0.00172071	-0.000614715	-0.00154683	-0.000359867	0.000143577	0.00258411	-3.3476e-05	-0.00159329	-0.00109845	-0.000278442	0.000725636	-0.00354919	-0.000950165	0.00152879	0.000542914	0.000527518	-0.000384748	0.000716009	-0.000865705	0.00322987	-0.00185777	0.000770671	0.000429546	0.000877703	-0.00141839	0.00100673	-0.000877062	-0.00186256	-0.000386575	-8.7332e-05	0.0018596	0.00143522	-0.00378723	-0.00104233	-3.99349e-05	0.00322951	-0.000221576	0.00600367	0.00081236	-0.000436092	-0.000613965	0.00229994	-7.64901e-05	0.000675389	0.00193522	0.00057749	-0.00155533	-0.00162593	1.7643566e-05	0.00108162	0.00105579	-0.00224176	0.000663057	0.000291821	-0.00251406	-0.00138557	-0.00388572	-0.000852172	-0.00278063	0.00215027	-0.00139673	0.000724594	0.000375245	-0.000945924	-0.00270468	0.000627045	-8.83572e-05	-0.00197901	-0.00784243	0.00165559	-0.000128895	0.000595171	0.00104615	0.00245022	0.000110031	0.00132266	-8.45169e-05	0.000804692	0.00136507	0.00190594	-0.000830957	-0.000387361	0.000309258	-0.00150792	0.00193655	0.00196416	-0.000604366	0.00151431	4.3792017e-05	0.000326028	0.000645043	-0.00216582	-0.000117081	-0.00234336	-0.000831407	-0.000923466	-0.000692323	-0.00155055	0.00240334	0.000684311	-0.000660657	-0.000424247	0.00201296	-0.000206938	-0.000202042	-0.00299934	-0.00255269	-0.00045095	-0.000418244	0.00141505	-0.00156893	-0.00127668	0.00173681	-0.00356947	0.00129654	0.00155353	0.00315159	0.00267093	-0.00189352	0.0017463	-0.00110889	0.000599554	0.000427032	-0.00149137	0.000119295	-0.00107642	0.000642049	0.00175775	0.00085496	0.00217732	-0.00236147	0.00327008	0.000413337	-0.00286961	0.000110542	0.00386696	0.000563238	0.00223049	-0.00298798	0.00234847	0.00276704	0.00265087	0.00106157	0.00113868	0.00332537	-0.000160187	0.000629831	0.000274578	0.00157281	-0.000980883	0.000163436	0.000377128	0.00252233	0.000277101	-0.000975443	0.000860126	-0.00575314	-0.00196316	-4.32112e-05	0.00299809	0.000790638	0.000465914	0.000765055	-0.000358342	-0.00026384	-0.00137424	0.000166387	0.0013476	-0.00214856	0.000835682	-0.00118283	0.00241531	0.00315361	-0.000136732	0.000743116	-0.000550005	0.0021005	-0.00143707	0.000996471	-7.66892e-05	-0.00115521	-0.000834202	-0.000578878	3.942242e-05	-0.00084958	0.00410005	0.00390313	4.9439072e-06	0.00234335	0.000839944	0.00242274	0.000879505	-0.00177899	0.000465883	-0.000295127	0.00294206	0.00119269	-3.94228e-05	-0.00380486	-0.00179695	0.000372401	0.000598592	-0.000594896	-0.000658118	0.000103562	0.000345661	0.00174636	-0.000264913	0.000639029	-0.00255387	-0.00251222	0.000612403	0.000164522	0.00104996	-0.00259185	-0.000326389	0.000505604	0.00130125	-0.00271627	0.00122732	-0.000658194	-0.000209861	-0.000458254	0.00197871	0.000388814	-0.000411422	-0.000444535	0.000411345	0.00137568	-0.0065651	-5.99228e-05	-0.000535898	-0.00114317	-0.00153316	0.000424672	3.1041185e-05	0.000327062	0.00256529	-0.000100966	0.00174919	0.00355878	0.00360167	0.000723887	-0.000772169	0.00186111	-0.00229154	-0.000273184	0.00141351	-0.00190232	0.00129157	0.000445287	-0.00183031	-0.00116018	0.00311565	-0.000596831	0.000403242	0.000645884	-0.0003927	0.000765943	0.000249027	0.000182783	0.00236108	-0.00209551	0.00103487	0.000263164	-0.00210968	-0.000640428	-0.000137082	0.00203679	0.000505863	-0.000386998	-0.00269684	0.000801374	0.00146099	-0.00081671	-0.00376294	0.00178033	0.00096874	-0.0073557	-0.00185833	-0.00271847	0.00113906	0.002403	0.000448211	0.00295542	-0.00196293	0.00147303	0.00168252	0.00298302	-0.000783602	0.00144693	-0.000302724	-0.00151081	0.00134373	-0.000175388	0.00706534	0.0030425	0.000407533	0.000258493	-0.00256569	-0.00347132	0.000620719	-0.00115236	0.00567542	0.00122883	0.00430935	-0.000956496	-0.000254696	-0.00199719	0.00370963	0.000620867	0.00241917	0.00121441	9.2318776e-05	0.000200587	0.000757172	0.00104287	0.00146325	0.000958078	-0.000130592	0.000940225	0.000876197	-1.00376e-05	0.0004243	0.00328713	-0.000680333	0.00111603	0.0032613	-0.00170048	0.00170351	-0.00103024	-0.00123762	-0.000289711	0.000226332	0.000620549	-0.00032785	-0.000763847	0.000794494	7.8913225e-05	0.000692844	0.00452329	-7.56173e-05	-0.00117385	0.00268138	-0.000554576	0.000311255	-0.00361559	0.000885822	-0.00262835	0.000286943	0.000573721	0.000639545	0.000633722	0.000474303	-0.000330292	0.00150366	-0.00108553	0.0048336	-0.00160797	0.002097	-0.000585736	4.879039e-05	-0.00141442	0.000563942	-0.00362705	4.0077204e-05	0.0018258	0.00170734	0.00215802	0.0040364	-0.000145802	0.00246179	0.000266703	0.00137863	9.4774965e-05	0.00312933	-0.00124644	-0.000637983	-0.000152508	-0.00117776	-0.0021191	-0.0014935	-0.00104245	-0.00146524	0.000800383	0.0007877	0.00262368	0.00147303	0.00151649	-0.00150049	0.00246989	-0.00030792	-0.00103905	-0.00368175	-0.00130344	-0.00073468	-0.000240239	0.00229834	-0.00145624	-0.0002799	-0.00310377	-0.000973715	0.000254505	0.000327939	0.0021916	0.000282394	0.00101114	0.00222552	-0.000336658	-0.00707031	-0.000389191	-0.00428737	1.5765596e-05	0.00138284	0.000324873	0.00130521	0.000593189	-0.00240524	-0.00126768	0.000298337	-0.000130347	-0.00205137	-0.00226539	-0.00282115	-0.00103437	-0.00124372	-0.000173045	-0.0008473	0.000682813	-0.00138962	-0.00624165	-0.0058543	-0.0048187	-0.0061372	-0.00120095	-0.00119675	-0.00134797	0.00327101	-0.00140877	-5.86908e-05	0.00175186	0.00158359	-5.28352e-05	-0.0011384	0.00172663	-0.000179963	0.000516076	0.000275672	-0.00404792	0.000249425	0.00117654	0.00195226	-0.000104008	-0.00183939	-0.00247215	0.00291727	0.0021033	-0.000298573	-0.000447388	-0.00122661	0.000152805	0.000134433	-0.00138159	0.000781034	0.00177471	0.0018512	0.000602029	-0.000296044	-0.00106233	0.00258911	0.00216147	-0.000239004	0.00225133	-0.000510823	-0.000603468	0.00270804	0.000487152	-0.00212307	0.0017261	0.000528032	0.00451565	0.00114272	0.000889143	-0.00214668	0.000694006	-0.00262594	-0.000927162	-0.0025168	0.00117241	-0.00167254	-0.00188169	0.00215052	0.000790095	-0.00209252	-0.000268671	-0.000459988	-2.94143e-05	0.00031307	-2.53568e-05	5.5055563e-05	-0.000222319	0.00151651	-0.00143738	0.000964716	-0.00300987	-0.00128647	-0.00196882	-8.21267e-05	-4.173e-05	0.00129544	-0.00568166	0.00249654	0.0016014	0.00115464	-0.00189322	-0.000326092	0.00171839	-0.00145631	0.000554774	-0.000837652	-0.00283108	0.000573555	0.00122523	-0.00204762	-7.0344e-06	8.1388745e-05	0.00483339	0.00203826	-0.000401052	-0.000416579	-0.00106141	0.00044405	0.0006337	-0.00102226	-0.000439662	-0.00176326	-0.00113586	0.0040338	-0.00270935	0.000470376	6.448526e-05	-0.0028613	-0.000553848	0.000193513	0.000828797	0.000457012	-0.000131913	0.00045683	-8.07579e-05	-0.000522263	-0.00103529	0.00244178	0.000260686	-0.00146569	0.00145007	-2.56961e-05	-0.00292908	-0.00234798	0.00173998	-0.000798605	-0.00133881	0.000777771	0.00063361	-0.00334432	0.000422953	0.000395235	0.000503981	-0.0020684	0.00029354	-0.000409109	-0.000948144	-0.000757178	-0.00212281	-0.00104552	0.0045123	0.00129976	-0.00071216	0.00279126	0.00107268	-0.00212682	-0.00362141	0.00129858	-0.000500322	-0.00617947	0.000598499	0.000587657	0.000361041	-0.00221951	-0.000642667	0.00134518	0.00150564	-0.00066508	-0.00267886	0.00492686	-0.000117068	-0.000464301	-0.00453304	0.00059101	-0.000388873	0.000519369	-0.000853782	0.00114245	0.00149132	4.6990364e-05	0.000850168	-0.00338157	0.000670354	0.000358945	-0.000773829	-0.00157288	0.000887209	-0.00059334	-0.0029604	0.00021698	0.00415236	0.000367002	0.000953815	0.00462549	0.00205549	-0.00202112	-0.0044571	0.00111952	-0.00406579	-0.00679282	-0.000179416	-0.00700336	-0.00116229	-0.00183565	0.000450472	0.000568581	0.00180085	-0.00040479	0.000225119	-0.000631249	0.00248968	0.00118567	-0.000841193	-0.000295904	0.00106963	-0.000997118	0.0014577	0.000325211	-0.00102821	0.000347747	0.00325538	0.00380348	0.00321068	0.0015489	0.00363869	-0.00254135	-0.000155096	0.00138637	-0.00037539	0.000908706	-0.000427721	0.00252716	-0.00141447	0.000262942	-0.000224787	-0.000613082	0.000145185	0.00101164	0.00166958	0.000422084	0.000398862	0.00165386	0.00162996	0.00107058	-0.00105827	0.00378601	0.00078739	0.00151931	0.00212205	0.00279886	-3.39512e-05	0.00179074	-3.72436e-05	0.000819894	0.000966127	0.0024201	-0.0010187	0.000145217	-0.000464259	-0.000188162	-0.000795734	0.00145534	0.00273814	0.00304934	0.00158771	2.5329842e-05	0.00108835	-0.00259487	-0.000877862	-0.00094978	0.00182001	-0.00156551	-0.00362459	-0.000696312	0.00077172	-0.00181883	-0.00048352	-0.00185994	-0.000879159	0.000502502	0.000611864	0.00246952	-0.00095452	0.000633095	0.00020545	0.00372839	0.00272986	-0.00143577	0.000716292	-0.000367944	0.00273158	0.00202754	-0.000950662	-0.00141043	0.00110472	0.00248303	0.00189315	0.00182549	0.000137119	6.013602e-05	0.000494811	-0.000791874	-0.0021315	-0.000148108	0.0045755	0.00197891	0.000422246	-0.00371326	-0.000921217	0.00280502	-0.00134358	-0.00334841	-0.000932341	0.00292371	0.00243473	0.00323307	0.00303613	-0.00052054	0.00156323	0.000439002	-0.00686927	0.000944636	0.00253443	-0.000586095	-0.000937447	-0.000879913	0.00137391	0.00142638	0.0014803	0.000643305	-0.000309211	0.000632151	0.00191118	-0.000619273	-0.000404585	0.0047437	-0.0021242	-0.000193856	0.00110782	0.00117256	0.000827544	-0.00174885	0.00135832	-0.00210069	0.00170367	0.00222114	0.00100398	0.00228443	0.000936163	0.00321361	-0.000689831	0.000858595	-0.00220224	-0.000734109	-0.000244733	0.00115023	-0.000146146	-0.00450455	0.000220182	0.00147778	0.00277384	0.000700509	-0.00019398	0.000166625	-0.00100456	0.000876594	0.00736406	9.216424e-06	0.00325868	-0.000950345	-0.00401883	0.00322444	0.00403487	0.000986441	0.00174028	-0.000125032	-0.000119298	0.000739315	3.315082e-05	0.001804	-0.000971163	-0.00185211	0.000648127	0.00196478	0.00246853	-0.00326347	0.00227189	0.00223047	0.00180643	0.000504754	0.000146361	0.00100454	0.00135686	0.000173206	0.000491048	-0.000406273	-0.000144818	-0.000959754	-0.000466174	0.000129928	0.000629617	0.000760361	-0.000206894	0.000472508	0.00043272	0.00020972	-0.00287898	-0.00110276	0.000939869	0.00014193	-0.0033891	0.00204076	-0.000400567	-0.00159695	0.000714627	-0.000280563	-0.000549938	0.00280415	0.00238562	0.00053566	-0.00037486	-0.000890597	5.175695e-05	0.00109981	0.000856325	0.000286061	0.000555954	0.00145405	-0.00511824	0.00164634	-6.11263e-05	0.000185373	-0.000773138	-0.00195046	0.000444675	0.000725923	0.000994181	0.00116335	-0.00765464	0.00147409	-0.0029708	-0.00723971	0.00059628	0.00325101	-0.00382712	-0.00290779	-0.0021199	0.00157345	0.0014061	-0.00198932	-0.0043858	-0.00104416	0.00315922	-0.0014546	0.000639788	-0.00210915	-0.00209408	-0.000959674	0.00174058	-0.00351837	0.00388487	-0.000573569	-0.000995601	-0.00312986	0.00231844	0.000603391	0.00171207	0.000577743	0.00290117	-0.000826241	-0.000127511	0.000567906	-0.000879916	0.000407665	-0.00040039	0.000357803	0.000173144	0.00207322	2.483767e-05	0.00102205	0.00075489	1.7283674e-05	-9.15912e-05	5.926525e-05	-0.000564	-0.00126084	0.00156603	-6.36918e-06	-0.000384288	0.000498571	0.00288433	-0.000289713	-0.00364262	0.00130554	-0.00138816	3.3780096e-05	-0.00175579	0.00207172	-0.000234063	-0.00114658	-0.00353835	-0.000747228	-0.00171389	-0.000735518	-0.00289981	0.000302959	0.000825171	-0.000485082	0.00196709	-0.000118028	-0.0037015	0.00161113	-0.000210701	0.00113677	-0.00106631	0.00188694	0.00107474	-0.000345814	0.000891548	-0.000677405	5.286336e-06	0.0022932	-0.0016126	-0.000276868	-1.21328e-05	-0.0016687	0.00156836	0.00216937	-0.00194337	0.000868238	0.0039636	-0.00203826	-0.0109873	0.000174894	0.000350468	3.6428344e-05	0.000205177	0.000744831	-0.00284224	-0.000468805	0.000126877	-9.27132e-05	0.000687936	0.000419053	0.00153088	0.00100824	0.00144397	-0.00125914	-0.0027929	-0.00315511	-0.00126874	-0.000211523	-0.000779654	0.00155435	0.00162687	0.00829955	0.00119148	-0.00256571	0.000819859	2.3341297e-05	-0.00368103	0.00184254	-0.000475901	-0.00354877	0.00831411	0.0018729	-0.00183744	-0.000224904	0.00115168	-0.00174192	0.00158884	-0.00198382	9.233405e-05	-3.76607e-05	-0.00028632	0.000565977	0.000253386	0.000573642	0.000232488	0.000840264	0.00080089	-0.00129045	-0.000160583	0.00087043	-0.00303583	-0.00351431	0.00037352	-0.00358356	0.000941767	0.000512965	4.3845997e-05	-0.000808654	-6.07033e-05	0.000236344	0.000951215	-0.00227381	0.00145575	-0.00130032	-0.00100669	0.00120658	0.00252085	-0.00252782	-0.00655824	0.000567154	0.00266089	0.000879064	-0.00096534	0.00160206	0.00215169	0.000371714	0.000114282	0.000195551	0.00130308	0.000366011	0.00110961	0.0024642	0.000931435	-0.000241995	-0.000169104	0.00269123	-0.00033163	0.000205609	-0.00160626	0.00195054	0.000339318	0.0010844	0.00129633	-0.000851428	0.000823189	-0.000325029	0.000704023	0.000228941	0.00376124	-0.00111007	-0.000340974	-0.000456831	-0.000752105	0.000570829	-0.000394489	-0.00242542	-0.000510009	0.00103255	0.00216426	0.00140246	0.00258572	-0.000683691	2.6009577e-05	0.00106647	0.000475286	0.0026638	0.00062575	0.00522068	-0.000169624	0.00255576	3.4072473e-05	-0.00032998	0.000410796	-0.00162051	0.00084353	0.000936429	0.00205146	-0.00104671	-0.00388232	0.000211562	-0.00205003	0.00366616	0.00129758	-0.00399589	-0.00180067	-0.000146514	-0.00153991	-0.00113746	-0.00041381	-0.00138222	6.2369254e-05	0.00520193	-0.000196948	0.00365409	0.00211854	0.00128256	0.00137142	-0.0006359	-0.000667913	0.00156879	-0.00187802	2.4101882e-05	0.00166676	-0.0032349	-0.000798019	-0.00122632	-0.00108598	-0.00103473	0.000200065	0.000136756	0.000258711	0.00281113	0.0027116	0.000832953	0.00131771	-0.00460746	0.00066906	0.00112098	2.2419877e-05	0.00357635	0.00374832	-0.00244383	-0.00285298	-0.0034326	-0.00198369	0.000196853	0.000293656	-0.00399487	0.00558246	0.000597084	0.00212227	-0.002566	-0.00517238	-0.00337134	-0.00342446	0.00162393	-0.00154195	-0.000153807	0.00213298	0.00130095	0.000578544	0.00125181	-0.00254914	-0.00698929	-0.00129036	0.000139709	0.000333693	0.00196498	0.00265119	-0.00344667	-6.18892e-05	-0.00215674	0.0027868	-0.00468687	-0.000131389	-0.00174393	-0.000600749	0.00219432	-0.00295426	0.00204094	-0.00242309	0.00235831	-0.000760785	0.00141375	0.00216461	-0.000988437	0.00172319	0.000405524	0.000530652	0.0022857	0.00299738	0.00311462	0.00340518	0.00207154	0.00254591	0.00114386	-0.000467649	-0.00407986	-0.00117808	-0.00418506	-0.00130122	-0.000862057	0.0011078	-0.000537561	-0.00075012	0.000431157	0.00163323	0.00165279	-0.00132587	0.000410509	5.5273194e-05	-0.00184688	0.000590432	-0.00244581	-0.00140841	0.000852278	0.00180867	0.000367205	-0.00333985	-0.00681009	-0.000893555	-0.00185574	-0.000598215	0.00222413	0.00112314	0.000502084	-0.00176686	-0.00076561	-0.000443265	0.000970979	-0.00211708	0.000443878	-0.0006459	-0.00546364	-0.000482242	-0.00171737	-0.000121334	0.000924911	0.00108153	0.000730593	-0.00170519	0.000588725	-0.000357093	-0.00388482	0.00156716	-0.00719889	-0.000351711	0.00223395	0.001853	-0.000868794	0.00131246	-0.000931903	0.00101825	0.000521048	0.00149261	-0.000459026	-0.00136574	-0.000157041	-0.00361321	-0.000263928	3.4312503e-05	-0.00269323	0.000383803	-0.00221024	-0.000155525	-0.0020863	0.00283953	-0.00199092	0.00151797	-0.00186809	0.00158557	0.000754005	0.000462688	-4.5624e-05	-0.000298789	0.000122353	0.00148038	0.00252787	-0.000491379	0.00111629	0.000767995	0.0011163	-0.00022584	0.000105936	9.540077e-05	0.00147073	0.000673523	0.00343573	0.00136177	0.000818688	0.00103801	0.00241839	-0.00157602	0.00159846	-0.000302844	0.00102464	0.000840395	0.000567308	0.00202914	0.00102582	0.00120286	0.00157529	-0.000922898	0.000409873	-0.00221557	0.00212988	-0.00512563	-0.00034585	0.00131067	0.000180941	-0.000557343	-0.00160543	0.000196678	0.00113672	-0.000843269	9.647596e-05	0.00106469	-0.00118068	0.000985719	-0.00437927	-0.000760012	0.00134282	-0.00103472	0.000864952	0.000511475	-0.00220863	-0.000483234	0.00170287	-0.000370032	0.00379423	0.00449974	0.00393988	0.000269419	-0.000808158	0.00139509	0.000638804	0.00250416	-0.00291319	-0.000102825	0.000182148	0.00189173	-0.000671812	0.00231441	-0.00306171	0.00241943	-0.00171728	0.00232048	0.00111054	-0.00150333	0.000401623	-0.0036451	0.00289463	0.00217661	0.00125225	0.000784123	2.3672563e-05	-0.00109938	0.00117143	0.00168265	0.00168402	-0.00166898	-0.000658881	-0.0023042	-0.00208784	-5.44116e-05	0.000271215	-0.000623265	-0.00201311	-0.00238151	0.000403241	-0.00236123	0.000300192	-0.00094293	-0.000806328	-0.000317594	-0.00241481	0.00108056	0.00146634	0.00411878	0.00201963	-0.00219522	0.00084777	-0.00164523	0.00154857	-0.00307805	-0.000248781	0.00342087	-0.0049043	0.000680894	-0.000781623	-0.000590509	0.0010209	-0.00088074	-0.000328774	-0.0013802	0.00380384	-0.0011009	-0.00184422	0.00012975	0.00391726	0.00016176	-0.000458679	0.000377251	0.00132426	9.208873e-05	-0.00149052	0.00516178	-0.00068659	0.00157363	0.000302691	-0.00217922	-0.00105797	0.00343978	0.00228399	-0.000326412	0.00014778	-0.00244503	-0.000395149	0.00374387	-0.000545566	-0.00399023	6.658763e-05	6.41048e-05	0.000241575	-3.91816e-05	0.00226939	0.00159053	0.00252379	-0.000235878	-0.00242369	0.00105114	-0.0018331	0.000827498	-0.00656453	0.00275271	0.000136644	-0.000888513	0.00236339	0.00164725	-0.00120821	0.000633651	0.000709318	0.00010293	0.000522166	0.00165638	-0.00224547	-0.000736154	0.00159958	-0.00124373	-0.000199522	0.000893061	-0.00230774	-0.0018857	-0.000460302	0.00214381	0.00211628	-0.00227565	-0.00035444	0.00160184	0.00224688	-0.000754468	0.000724906	0.000300877	0.000310209	-0.000807614	-0.00307907	0.000207696	-0.00123879	-0.000421588	0.00401976	-0.000191866	0.00150158	0.0005494	-0.000901146	-0.00348999	-0.00331877	-0.000893136	0.000337325	-0.000713279	-0.00338243	0.00130067	-0.000453446	0.00184192	0.00107203	-0.0019511	0.00173149	0.000514285	0.00038865	-0.000277465	-0.000102989	-0.000865746	0.00128844	-0.00836132	-0.00231227	0.000801267	-0.00360364	0.00185636	0.00125886	-0.00147632	-0.00275344	0.00186941	-0.00439974	-0.00251711	-0.00427317	-4.17395e-05	-0.00639171	-0.00101631	-0.00211316	-0.00266213	-0.000172316	-0.00370036	-0.00623935	0.000792793	-0.00175103	0.00165549	0.00140728	-0.000400741	0.00236925	-0.000560696	-0.00135693	-0.00221506	0.000469082	0.000394998	-0.00114231	-0.000467491	-0.00166296	0.000260668	4.0852054e-05	0.000752374	-7.67087e-05	-0.000353521	0.00264553	0.00221699	0.000275356	0.0013382	-0.00366232	-0.00134186	-0.00434519	-8.14145e-05	-0.00856955	-0.00336251	-0.003819	-0.00912803	-0.00522291	-0.0037107	-0.00410758	-0.000252504	0.00176934	-0.00140476	-0.00221526	0.00142693	0.00353276	0.000246718	0.00299005	0.000936491	0.00164833	0.001249	-0.000476529	0.000218918	9.129842e-05	-0.00156756	-0.00207062	-0.0105674	-0.00417013	0.00225743	-0.000183249	-0.000259226	0.000245123	-0.00623798	0.000799888	-0.0010197	0.000979281	0.000643475	-0.000635323	0.000138273	0.000682231	-0.00124766	0.00108026	0.00104596	-0.00027834	0.000457862	0.00202286	-0.000316408	-0.00017414	0.00147462	-0.00482285	0.00617258	0.00156933	0.000497214	0.00240385	0.00101118	-0.000737335	0.000548275	-0.0018038	0.000454921	-0.000684238	0.00183183	-7.51536e-05	0.00161812	0.00063643	-0.00411177	-0.0029517	-0.0058656	-0.0027167	-0.000444973	-0.000402248	-0.00375834	-0.00145568	-0.000417249	-0.000397152	0.00291346	-0.00368287	0.00299418	0.000548197	-0.000960398	-0.00115598	-0.000553549	0.00126394	-0.000724206	-0.000950498	0.00262279	0.00302384	-4.96381e-05	-0.00107173	0.000811567	-0.000239391	-0.00352161	0.000251757	0.00240985	-0.00188234	-0.00264931	0.00443477	0.00223614	6.7893954e-05	-0.00155027	-0.00137315	0.00105518	0.00101464	0.00014038	0.00108626	-0.000157551	-0.00589044	-0.00148968	-0.0023193	0.00064262	-0.00439456	0.00118883	-0.00116568	0.00104034	-0.00092494	0.00143676	-0.00384898	-0.00149851	-0.00141277	-0.000747604	0.00139084	7.5818105e-05	0.0031961	0.00157042	-0.00113639	0.00177297	0.0011472	-0.00308885	-0.000373071	-0.000524889	0.000659005	0.000893093	0.0021314	0.00401074	-0.00269015	0.000553247	-0.00091155	-0.000762161	0.00283226	0.000593	0.00126083	-0.00599634	0.00470907	0.00393778	0.00379635	-0.000557181	-0.000828896	-0.00188785	0.00207483	0.000758604	-0.00114376	0.000147397	0.00364341	-0.000136244	0.000271359	-0.000171225	-0.000234664	2.2775307e-06	-0.000614824	0.00211457	0.00128702	0.00297781	0.000162734	-0.000410107	0.00140123	0.00252378	-0.000828744	0.000989682	0.000655591	-0.000519986	0.00212642	0.00388842	0.000765868	-0.000213922	0.00052284	0.00188509	0.000751368	0.00285625	0.00175279	0.000250446	0.00117489	0.000779877	0.00176467	-0.00443827	0.000429623	0.000233816	0.00233355	0.00380005	0.000752224	0.0010483	0.000601216	-0.00189166	-0.00386371	-0.00107563	0.000776922	-0.000998611	-0.00223413	-0.000623697	0.00159525	-0.000274378	-0.000112934	0.00101727	-0.000576669	0.00165556	0.000755313	-0.00048721	0.00124313	0.00148101	-0.000234783	1.8011685e-06	0.000538392	-0.00140502	-3.65855e-05	0.00106056	0.000634797	0.000214344	-0.00141341	-0.000618814	0.000756948	-0.00036698	-0.00281508	-0.000198361	0.00174505	-0.00142411	-6.99265e-05	-0.00095788	0.000223849	-0.000105158	-0.000676796	-0.00138434	0.000411407	0.00101196	-0.00149235	-0.000138515	0.000214464	0.000361589	0.00206845	0.00226663	0.00182396	0.00053778	0.00327571	0.0053697	-0.00336551	-0.000774305	-0.0019511	0.000763603	0.000461353	-0.000705693	-0.000935016	0.000882616	0.00137704	0.000623126	0.00281964	0.000369983	0.000507177	-0.00133717	-0.000308123	-0.000316676	0.000953357	0.000603811	-0.00086111	-0.0013099	-0.00638869	0.00145254	-9.56835e-06	-0.000942351	-0.00341407	-0.0013785	0.000443522	0.000511945	-0.00835977	0.00197573	0.00172422	0.000229437	0.000481482	0.000160261	0.000339773	0.00110641	0.00233323	0.000400067	-0.00135716	-0.000588115	-0.000664642	-0.00104146	-0.00111016	0.00195233	-0.00253643	0.00272579	-0.00111322	0.00654098	0.000270731	-5.05872e-05	-0.00153308	0.00310402	0.000632243	0.0016237	0.000511111	0.00054543	0.000523196	-0.000582877	0.00476271	0.00131927	-0.000194424	0.0006668	0.000627175	-0.000907626	-0.00195999	-0.00227373	-0.00141673	-0.00394042	-0.0024995	0.000767379	-0.000832758	0.000111899	0.000847319	0.00168249	0.000488945	0.000399604	0.000883266	0.000798745	-0.00113271	-0.000132187	0.00346472	0.000745013	-0.00138075	0.000898398	0.0008556	-0.000404516	0.00153516	-0.000225691	-0.0030476	0.0021964	-0.000620566	0.00255633	-0.000984609	-0.00123876	6.6956076e-05	0.00435755	0.000228363	0.000181372	0.00223211	-0.00302999	0.000623345	-0.0013044	0.000924468	-0.000117685	0.00103747	-0.000988782	0.00160814	0.00690028	-0.00180469	-0.00116739	0.00213137	0.00641835	-0.00298377	0.00119217	0.00468189	0.00108769	0.00184873	-0.000457542	0.00118313	-0.00182828	0.00460539	0.000555826	0.00153213	0.00203118	-0.0012922	-0.00167732	-0.00236433	-0.000505554	-0.000458988	0.000554173	-0.0051364	-0.00098215	0.00118902	0.000780604	0.0059035	-0.00145281	0.00172569	0.000775596	-0.000483199	0.00204752	-0.00130289	0.00389506	0.00175373	-0.000882551	0.00316362	0.000936223	0.00122319	0.00216988	-0.00249875	-0.000620859	0.00141764	-6.79888e-06	0.000279913	-0.001104	0.000936381	-0.000648946	0.00289163	-0.00697427	0.000103148	-0.00142464	-0.000622235	0.00181133	0.00197939	-0.000986953	0.00290822	0.00530067	0.00152766	0.00396389	-0.00220385	0.0029916	0.00186925	0.00115809	-0.00193893	0.000476101	-0.00257229	0.00242076	-0.000312084	-0.00292901	-0.00193095	0.000293821	0.0014765	0.0013439	-0.00138856	-0.00124613	-0.00128581	-0.00225076	-0.00237968	-0.000581332	-0.0023844	-0.00166705	-0.00106199	-0.00240247	-0.000767787	-0.000471566	-0.002066	0.000436673	0.00298451	0.00046764	0.00100317	-0.00151299	-0.000613323	0.000853919	-0.00162642	-3.32331e-05	-0.000165676	-0.000967155	0.00254407	-0.000462205	-0.000483183	-0.00170298	-0.0021491	-0.00293194	0.00042437	-0.00131734	0.000818185	0.00602526	0.00215899	-0.00195035	-0.000801417	-0.00286691	-0.00010574	0.0013122	-0.000283999	0.00151534	0.00129924	0.000289763	-0.00107195	-5.33469e-06	-0.00473257	0.00774802	0.00434454	-0.000526964	0.00131748	0.00151632	-0.000337122	0.000747889	0.00126248	0.000144461	-0.000771614	-0.000470106	0.000454455	-0.00301424	-0.0019285	0.00306702	0.00225889	0.00167001	0.00157862	-0.000600157	0.00205681	0.000318038	-0.000282164	0.00260443	0.000783853	0.00181805	0.000169102	-0.00111807	-0.000920009	0.000121651	0.000632196	0.00316249	-0.00284761	0.00087059	0.00109346	0.00179009	-0.0019611	0.00105164	-0.000654502	-0.000171028	-0.00449161	-0.000957478	-0.000258244	0.00159454	-0.00190872	-0.00146822	-0.000982578	-0.00316987	-0.000483831	-0.000704052	-0.000662553	0.000820771	4.7337635e-06	0.000532369	0.000783301	0.000437707	0.000147585	-0.0020497	0.000427693	6.877189e-05	-0.000289608	-0.00172199	-0.00188789	-0.0011723	-0.00140587	-0.00204662	-0.000753267	0.000151451	0.00121421	0.00477826	-6.17084e-05	-0.000121468	0.00100479	-0.000846253	0.00112457	-0.00315636	0.000274106	0.000480813	0.000946721	-0.00375983	0.00250784	-0.00204741	-0.00389486	0.00108365	-0.000122729	-0.00340173	-0.00439319	0.000935938	0.00255427	0.00100855	-0.000537188	0.00163791	0.000782239	0.000485909	0.000387281	0.00194573	-0.00227466	-0.000170756	0.00158921	0.00357857	-0.000814839	0.000114427	0.00101259	-0.00045066	-0.000590868	0.000138049	-0.000708866	5.4191947e-05	0.00151801	0.00287859	0.00201064	0.000332719	-0.000917102	0.000752868	0.000918631	0.00170571	0.00184904	0.00291428	-0.00103893	0.000329178	0.00419078	0.00106919	0.00181052	0.00050673	0.000512424	0.00188722	0.000339862	-5.4008e-05	-0.00017833	0.000565734	-0.00555718	-0.00275219	0.000619359	0.000108111	-0.00206252	0.000483954	-0.000949702	-0.000574646	-0.00116149	-0.000150987	0.000794871	0.00109176	0.00100197	0.00115692	-0.00194291	0.00224024	0.0016514	-0.000138851	-0.000174508	0.00226596	-0.00118854	0.000628177	0.00236331	-0.000849055	0.000249483	0.000479318	0.00222104	0.000956194	-0.00057963	-0.000519312	0.00256112	0.000193807	-0.000857246	4.298724e-05	-0.000511471	-0.000279296	-0.00161949	-0.00141612	-9.57969e-05	0.00129415	-0.000128214	-0.00442696	-0.0024227	0.0022626	-0.002654	-0.000870621	0.000747443	-0.000395339	0.000544173	-0.00144586	0.00191005	0.000420338	0.00197482	0.00114394	-0.0011046	-0.00101998	2.9513221e-05	-0.00196073	-0.0025757	-0.00113994	-0.0043283	0.000296655	-0.0016325	0.00176522	-0.000360379	-0.000944115	0.0026072	0.000408348	-0.00202225	-0.00152603	-2.92804e-05	-0.00141845	-0.00142784	-0.000979671	-0.0026623	7.38745e-05	-0.00334776	0.00404096	0.000760451	0.00122153	0.00236508	-0.00233221	-0.00423977	-0.00117186	0.00114625	0.00246671	-0.000542395	0.00116321	0.00175286	-0.0013133	0.00223134	0.00152616	-0.000715864	-0.00157067	-0.0019308	0.000446649	0.00354193	-0.000769084	-0.00298108	-3.24073e-05	0.000269805	-0.00175173	-0.00153643	-0.00100698	-0.000171795	-0.000959416	0.00398491	0.00263758	0.002273	0.00106721	-0.0014316	-0.00171833	-0.000633458	0.00235223	-0.00181105	-0.00241004	-0.000796197	0.00218509	0.00119531	0.0001823	-0.00181977	-0.00206615	0.000313308	0.000733541	0.0017585	0.00499259	0.002441	0.000549583	0.00121049	-7.50919e-05	-8.11367e-05	0.000933261	-0.00245492	-5.38138e-05	0.0021378	0.00261114	0.00169093	0.000516815	0.00252887	-0.00141535	0.00103716	0.00895295	-0.00161667	0.00298504	-0.00159314	-0.00084259	-0.00297869	0.00434764	-0.0010117	-0.00109377	-0.000896981	-0.00170764	-0.00207712	-0.000874905	-0.00579853	0.00118756	0.00280188	-0.000951519	-0.000486323	-0.000132504	0.00424581	0.00160564	0.00111501	-0.000657436	0.00134929	0.000869639	-0.000491846	-0.000543002	0.000754855	0.000650526	-0.00209327	0.000507263	0.00320978	-0.00246162	-1.09188e-05	0.00103119	-0.00326577	-0.000750872	-0.0010221	-0.000444575	0.00117618	0.00191837	0.000946681	0.00321864	-0.00163562	-0.00223942	0.000411908	-0.0018621	-0.00135006	-0.000192592	0.000683439	0.000988513	8.531763e-05	0.00446097	0.00107095	-0.00472416	-0.00260566	0.00385528	-0.00156056	0.00104378	-0.000838781	-0.0021166	0.001276	0.00183795	-0.000105789	-0.00440113	-0.00050857	-0.00326591	0.000178524	0.00145184	-0.0014367	-0.000592504	0.000204169	-0.00189606	0.00206992	-0.00509013	-0.00230702	-0.00600574	-0.00126835	-0.00545511	-0.000171244	-0.000119121	0.00189397	0.0012422	0.000297467	-0.000189062	-0.000429946	-0.00019241	-0.00101706	-0.000997054	0.000342854	-0.000896488	0.00290156	-0.00203516	0.000652908	-0.00857207	-0.000814438	-0.000265698	0.000503812	-0.00277662	-0.000399209	-0.00431696	0.0015826	-0.00018614	-3.27537e-05	-0.000765078	0.000406389	0.000877933	0.000575141	0.00144375	0.000152174	-0.00554544	-0.000505918	-0.000261936	0.00132906	-0.000740277	-0.00073958	0.00125564	-0.00136388	0.00162641	-0.00122017	0.00026822	0.000669964	-0.00260971	-0.00285052	0.00011161	-0.0015336	0.00065313	6.701564e-05	5.4842698e-05	-9.85384e-05	0.00310831	0.000818677	-0.00136339	-0.00118059	0.00111429	0.000995344	0.000848544	0.000548516	-0.000388889	-0.00012957	-0.000983768	1.497548e-06	0.000823034	0.000502134	0.00353358	0.000570092	-9.35019e-05	0.000798577	-0.00064131	-0.00131465	0.0010816	0.000406178	-0.000811906	-0.00313062	0.00476981	0.00179961	0.00102986	0.000872186	-0.00463816	-0.000262304	0.000933041	7.9585574e-05	1.3188859e-05	0.000123448	0.000613215	0.000776818	0.000524561	0.000924904	-0.000440265	0.000628093	0.002816	-0.000253504	0.00233157	0.000448902	0.00234463	0.00103474	0.00189566	-0.0015381	0.00127014	-0.000528355	-0.000842104	-0.000328767	-0.00256486	-0.000319567	-0.0012651	0.00228035	0.00255538	0.00155176	-0.00213086	0.000379229	-0.00333807	-0.000279772	-0.002287	0.00141514	-0.00140193	-0.00107709	-0.00176334	-0.00139254	0.000589966	-0.000652428	-0.00373307	-0.00106622	-0.00113288	-0.00189637	-0.00205009	0.00228473	0.000648898	0.000820214	-0.000797338	-0.00392419	-0.000380121	-0.000683886	0.00304566	-0.001779	0.00039539	0.00199579	0.00190916	-0.00155221	0.000727045	-0.00224033	-0.000486179	-0.000674022	-0.00224616	-6.43664e-05	-0.00133391	0.00145694	-0.00239742	0.00175286	-0.000203311	0.00362845	0.000417941	-0.000307422	-0.000235526	-0.00133198	0.00132112	0.000835633	-0.00114086	-0.000251423	-0.000964393	0.0024781	0.00372252	-0.00164416	-0.00152584	0.00313869	-0.000346918	0.000832768	0.00343793	-0.00106946	-0.000148418	0.000302352	-2.34029e-05	0.00298163	-0.00107085	-0.000394455	-0.00170407	-0.000859263	0.00795252	0.0053427	0.00706539	0.00750129	0.00747024	-5.30011e-05	0.00543042	0.00555514	0.00452194	0.00215579	-0.00233412	-0.000488118	-0.00120426	-0.00335516	0.0035507	-0.00696938	0.00347092	-0.000225566	0.00358209	-0.00112656	0.00145055	-0.000632303	-0.000382546	-0.00081791	-0.000227579	0.000224197	-0.00239625	0.00123306	-0.00194336	0.00161213	0.00129561	0.00167264	-0.00120371	0.00113239	-0.000732781	-0.000809881	-0.00164473	-0.00187801	-0.000110514	0.00178053	-0.00222421	4.0191924e-05	-0.000360118	-0.00317967	0.00133344	-0.000271431	-0.00123346	0.000295798	-0.0023983	-0.000465472	-0.00149783	-0.000775853	-0.000453064	-0.00274759	0.00156313	0.000248761	0.000327702	-0.000716128	0.000672658	-0.00168923	0.00151232	0.00392412	-0.000350197	0.00661574	0.0011826	0.0035517	0.00298595	0.00311097	-0.00110692	0.000672306	9.5562864e-05	0.00152448	0.000156398	-0.000417048	8.201601e-05	0.00121069	0.00245124	0.000811029	-0.00378324	-0.00250535	0.00103183	0.00185349	0.00116767	0.00167181	0.00164097	-0.00741576	0.000717229	0.00767709	0.000952298	-0.00081696	0.00146742	0.00217008	0.00111305	0.00155287	0.000538032	0.00398877	0.00341753	-0.0011852	0.000751999	-0.00139014	-0.000312462	-0.000694821	-0.00200125	-9.34192e-05	-0.000640629	-0.000736519	-0.00112923	-0.000216044	-5.36111e-05	0.00610972	0.00081405	0.00292001	0.000382664	-0.00109296	0.000576142	0.0029953	-3.38668e-05	0.000527971	0.000580124	-0.000880553	0.00192924	-0.000226237	-0.000336897	-0.00256482	-0.00206145	0.000342964	0.00120268	0.000739621	0.00132279	0.000534142	0.000324232	0.000296615	0.00217025	-0.00221438	-0.00126254	2.562357e-05	-0.000499077	-0.00118586	0.00196818	0.00131027	0.000425886	0.000783257	-0.000408796	0.000922809	0.0019987	-0.000691527	0.00252845	0.000917251	0.00112341	0.000395222	-0.000910497	-0.000548082	-0.00349513	0.000261699	0.000887611	-0.000356565	0.00284701	0.000443505	0.000119812	0.00227174	0.000198689	0.0017232	-0.00135401	0.00023457	-0.000111765	-0.00201467	-0.00126881	0.000408844	0.000347204	0.00133935	0.000918931	-5.88433e-05	-0.00065254	0.000475623	-0.00251379	0.00210297	-0.00244445	0.000331224	-0.00348225	0.000936756	-2.42916e-05	0.00331606	-0.00169087	-0.000586394	-8.51101e-05	0.000667595	-0.00104393	0.000430007	0.00116656	0.000740432	0.00220756	-0.00248393	-0.000950656	-0.00214063	0.00352783	5.7531193e-05	-0.000352398	0.000252618	0.00133149	0.0022155	0.0003135	0.00178067	0.00339474	-0.00143888	-0.00203827	-0.00117622	0.00257751	0.00036333	-0.000845237	0.00200163	0.00329954	0.00232405	-0.000969584	-0.00144733	-0.000504341	-0.000251223	0.00204101	-0.000780595	-0.00010373	0.00219215	0.00358307	0.000744647	-0.000275339	-0.00121049	0.000256495	0.000983752	0.00337466	0.000920264	-0.00283495	-0.00151932	0.00105228	0.00348063	-0.00160608	0.000553486	0.00452219	0.00069133	0.00114152	0.00119664	0.00147046	-0.000453786	0.00232014	0.0032133	0.000744897	-0.00154818	0.000643225	0.00215096	-0.000488225	-0.000101273	-0.00131069	0.000180808	0.00262994	0.000422329	0.00302206	0.0018686	-0.00384958	0.000294641	-0.00383547	0.0010362	3.9712024e-05	0.000740248	-0.000729452	-0.00218388	-0.000843295	0.00218593	-0.000220016	0.000125891	-0.00196166	0.0040514	-0.000626218	0.00155684	0.00156457	-7.13356e-05	0.00159023	0.000980638	-0.00086556	0.00163388	-0.0023061	0.00137329	0.00052529	-0.00335355	0.0013008	0.00156412	-0.0034037	0.00224916	-0.0024405	-0.00118918	0.00246958	-0.000573502	-0.00060693	-0.00146608	-0.00182052	-0.000834422	-0.000267072	-0.00366619	0.00109975	-0.00171966	-0.000831191	-0.00452919	-0.00298355	-0.00157708	-0.00161524	-0.0040763	-0.0025432	-0.00340905	-0.00311613	0.000311328	-6.82179e-05	-0.000675036	-0.00179599	-0.00487711	-2.72504e-05	-0.000810976	-0.00345382	-0.00156831	-0.00116187	-0.00280523	-0.00271021	-0.00113541	-0.00230272	-0.000391254	-0.000796729	-0.00371062	-0.00251209	0.00022235	-0.000562143	-0.000145894	0.000808411	0.00147155	-0.00062494	-0.00451881	0.00163071	-0.000251459	-0.00649503	0.00150882	0.000927256	0.000189602	-0.000830131	-0.000770555	0.0046314	-4.39044e-06	-0.000170171	0.000438296	-0.00103467	0.00158699	-0.0018358	0.000646739	0.00105322	0.000187558	0.00235968	-0.00124395	-0.00331245	-0.00114031	0.000656138	-0.00031972	0.000265876	-0.00259412	-0.0026696	-0.00989441	0.000580151	-0.00112436	-0.000547898	0.00104125	0.00106293	0.0014969	-0.00112454	-0.00061215	0.000230556	-0.000658613	0.000372529	-0.00231589	0.000903433	0.000232549	-0.000340836	0.0026141	0.00117134	0.000619156	0.00131098	0.000761359	0.00400014	0.00175415	-0.00017618	-0.00103306	0.00510542	0.000115165	0.00321723	0.000298346	-0.000247609	0.000668411	0.00491909	0.00357839	-3.06481e-06	0.000485057	-0.000169031	0.0014537	-0.00131352	-0.00085367	-0.00212783	0.000430762	0.000716877	0.000386971	-0.00131327	-0.000828424	-0.00300474	0.00142369	0.00152812	0.00202919	-0.00242838	0.00128985	9.6743635e-05	-0.00281906	-0.00862895	0.00072977	0.000308057	-0.000950858	0.000149817	-0.00100294	-0.000147715	-0.00605022	-5.25873e-06	-0.000590052	0.00344906	0.000386277	-0.00315865	0.00020154	-0.000879541	0.00291851	0.00102462	-0.000158878	0.00117245	0.000760453	-0.00228715	0.00132317	0.00106781	0.00252955	-0.00129557	-0.000641272	1.3153348e-05	-0.00135734	0.000226852	-0.000382406	0.00284838	-0.00326215	-0.000911405	-0.000116865	-0.00221869	-0.000709031	1.1598366e-05	0.00094932	-8.36639e-05	0.000199412	0.000298257	0.00231354	0.0024502	-0.00049412	-0.00236726	0.000917853	-0.000321178	-0.00201286	-0.000380026	0.000569365	0.00196214	-0.000351093	0.0014796	0.00396485	0.000615959	0.000671417	-0.00118109	0.000866473	-0.00364263	-0.00393147	-9.67261e-05	-0.000770262	-0.00222327	-0.00842178	0.000564695	0.00204913	-0.00216369	-0.000483228	0.000400631	-0.000622127	0.000640584	0.00095483	-2.65368e-05	0.00248791	0.000188336	-0.00145336	-0.00116307	0.00255503	0.00168304	-0.00198385	0.0016173	-0.00143779	0.00302942	0.000451282	-0.00290001	0.00236445	0.000885024	0.000497756	-0.00131839	-0.000559971	-0.00104811	-0.000361142	0.00501366	0.00116894	0.00247814	0.000215984	-0.0031621	0.00533365	0.00412196	-0.00454818	-0.000517539	0.00269052	0.00145415	0.00404667	-2.327e-05	-0.00107413	-0.00150733	0.00128348	0.000299378	0.00132109	0.0012922	2.2870367e-05	0.000898296	0.00104819	0.000297643	0.00144325	0.0036556	-0.00193171	-0.00143648	0.0024206	-0.000234766	-0.00165697	0.000132171	0.00135407	-0.000395105	0.00526107	-0.000599456	-0.00175647	0.00103715	-0.00017969	0.00064964	0.000111511	0.000329942	-0.00118185	-0.000846167	-0.00617091	-0.0041371	-0.00201677	-0.00125764	0.000932945	0.000768775	-0.00214365	0.000137776	-0.00396293	3.6455673e-05	-0.000522719	0.0010043	-0.000420091	0.0031533	-0.00383951	-0.00313841	-0.000355763	-0.00148077	-0.000125848	-0.00110033	0.000838563	0.00157387	0.000589102	-0.00144093	-0.000484432	0.00181495	-0.00452852	-0.00142452	0.00149719	-0.00145112	0.000168412	-0.000867134	0.00125081	0.000560233	0.00149031	0.00075567	0.00088015	-0.000531483	-0.00156217	0.000670234	-0.000439471	-0.00211038	-0.00198932	9.638876e-05	0.00298395	-0.00115727	0.000325862	0.00183488	0.00475255	-0.000771676	0.000117974	-0.000819441	0.000843778	-0.0016605	-0.00415644	0.000909024	0.000390406	-0.000628549	0.00119685	0.00290352	-0.00181655	0.00128133	-0.001553	0.00219328	0.00155229	-0.000166018	-0.00082492	-0.00427005	-0.00148451	0.0013821	0.00112508	0.000329042	0.000131619	0.00239247	-0.000475051	0.000401937	0.00209032	0.00292482	0.00059398	8.952208e-05	-0.00250089	0.000206627	0.00148315	0.000575394	-0.000601624	-0.000101634	0.0012708	-0.00133952	0.00192323	0.000131104	0.000370094	0.00170423	-0.00053539	0.00392237	0.00326335	-0.0029346	0.00164097	0.00235479	-0.00121842	-0.00229163	-0.0023324	0.00170697	0.00108561	0.000723875	0.0018025	0.00060594	-0.00242164	-0.000855192	-0.00283048	7.8788384e-05	-0.00224343	0.00140489	-7.97763e-05	0.00225972	0.00135502	0.00268906	-0.000465725	0.000197724	0.000395019	-0.00111542	0.000139818	-0.000419329	0.000120515	0.000111014	-0.00142835	-0.00312567	1.4916808e-06	-0.000430563	-0.00282389	0.00235923	-0.000283061	0.00137766	-0.0024986	-0.00353069	-0.00169294	-0.00239319	0.000100287	-0.00386872	-0.000875559	-0.00171922	0.00378676	0.00129387	0.000486581	-0.00239305	-0.000562531	0.00124081	-0.00722148	-0.000679313	7.380808e-05	-0.000362838	-0.00607595	0.000292391	0.00112189	0.0010533	-0.000571864	-0.00341129	0.000437134	0.000224163	0.000483683	0.000518034	-0.00162234	-0.000821065	-0.00106654	-0.00157401	0.00211099	-0.000631207	-0.000412768	-0.00128976	0.00147317	0.00203976	0.00254121	0.00341024	-0.0016723	0.00037644	-3.76652e-05	-0.000824722	0.00408862	-0.00433414	0.00130897	-0.00118159	-0.0020506	-0.00310108	0.00143379	-0.00264895	-0.000110978	-0.00057227	-0.000876954	-0.000176874	-0.000146926	0.00338079	0.00288969	-0.000510709	-0.00089296	-8.03816e-05	0.00590225	-0.000513037	0.00139309	0.00551986	-0.001525	-0.00389383	-0.00208728	-0.00208292	0.00303211	0.00131334	0.00047626	0.00372626	0.000569111	0.000753782	0.0021391	0.000171071	-0.000666028	0.000418676	-0.00563171	0.000413553	0.00063872	-0.00143917	0.000562262	-0.000542989	0.00198632	5.43672e-05	0.00209673	-0.00233909	0.00120283	0.00133102	0.000843718	0.000538648	0.00143447	0.000804189	-0.000213379	0.000346195	0.000490075	0.000778761	0.00115122	0.000839672	0.000163766	0.000574726	0.000800721	0.000125523	-0.000329934	0.000667852	0.00110445	7.225677e-05	0.00136311	0.00129767	0.000344433	0.000207392	0.00137081	0.00039953	0.000178664	-0.000463656	0.00125299	0.00226154	-0.000486731	0.000481771	0.00095794	0.00123501	0.00156678	0.00151744	-0.000104374	-3.9916e-05	-0.00126624	-0.000109576	0.00219817	-0.000178067	-0.00320275	5.682638e-05	0.000223286	0.000664653	0.000418691	-0.00136772	0.000924872	-0.00072347	-0.00185446	0.00154763	0.00205901	-0.00183184	0.00112166	-0.000669102	0.00026408	0.00108802	0.00102521	0.000860626	0.0029516	-0.00396078	-0.000289296	0.00177656	-0.000728289	-0.00078169	0.00195072	0.00160114	-0.00123755	-0.00111481	-0.00228883	0.00124756	0.000993929	-0.000619715	9.435415e-05	-0.000242358	-0.00240944	0.000541202	0.000349988	0.000190813	7.349357e-05	0.000369766	-0.00245638	0.00429815	-0.00245345	0.00191779	-0.00157058	0.000929949	-0.00103298	0.000211609	0.00163243	0.00884903	-0.00032223	4.6493198e-05	0.00145652	0.00136523	-0.00272117	0.00154236	0.0012044	-0.000172646	0.000190678	-0.00152675	-0.0024467	0.0015945	0.00115484	-8.40888e-06	2.6204204e-06	-0.00412268	-0.000438631	-0.0016962	-0.00275829	-0.00170362	0.00484409	-0.000498757	0.0020323	-6.83534e-05	0.00130301	0.00526781	0.00223315	9.153586e-05	0.0023638	-0.000633643	-0.00438862	-0.000540961	0.00162015	0.00337244	-0.00134089	-0.00126231	0.0033988	0.00141163	0.000813607	-0.0026257	0.00206505	-0.000259118	0.00162083	-0.000276322	0.00247229	0.00320935	-0.00224891	0.00185309	0.0045781	-0.000510025	0.000585332	0.00267924	0.00174141	-0.000257004	0.000374019	-0.000325409	-0.00388894	-0.00104767	-0.00271721	0.000521934	-0.00224947	-0.0016234	0.00270782	-0.00129713	0.00018543	-0.0025123	0.000728373	-0.000358861	0.000647352	0.000279571	-0.000816669	-8.84159e-05	0.00265006	0.00103633	-0.00292367	-0.00299693	0.00149783	-0.00146708	0.0021813	-0.00116688	0.0013937	0.000366112	-0.000277333	-0.00242829	-0.00156508	-0.000416905	0.000498242	2.9664747e-05	4.7312937e-05	-0.00135624	-0.00240691	-0.0045696	0.000429677	0.000275556	-0.000975001	-0.00299482	0.000814356	-0.00136792	9.57628e-05	0.00119974	-0.00181555	0.00160046	0.00162984	0.00134512	-0.000168918	0.00123828	0.000376734	-0.000628424	-0.0016243	-0.00357142	0.000447451	0.000611324	0.000470856	-0.00179256	-7.42521e-05	-0.00508775	-0.00203175	9.96308e-05	-0.000482363	-0.00160478	-0.000219922	0.00391629	0.000374904	0.00167169	0.000243039	-0.000740808	0.000852977	4.873436e-05	-0.00257146	0.00214793	-0.00227626	-0.00101372	-0.000481246	0.000427808	-0.00408695	-0.000160536	0.00127268	-0.00233366	0.00190697	-4.04848e-05	0.00174744	0.000505768	0.000202176	0.00146073	-0.000200301	0.000385911	0.00145086	0.00275219	0.00172238	0.0018576	6.129003e-05	0.000451585	0.00104938	0.00223865	0.00102828	0.00141924	0.000101186	0.00228658	-0.00173775	-0.000598335	-0.00034839	-0.001268	-0.00103398	0.000573011	0.000106607	0.000131361	0.00271453	-0.00297079	0.00143067	-0.000277825	-4.72984e-05	0.00256086	0.00201067	-0.00159106	-0.00180304	0.00085274	0.000303071	-0.00115719	-0.00111015	0.00578734	0.00119381	0.000396941	-0.00513812	-0.00312315	-0.00256481	-0.000614055	0.000118154	0.00223842	-4.6568e-05	-0.000280956	-0.000702952	0.000613352	0.000339934	0.000816063	0.000377813	0.000697312	0.00120524	0.00166307	0.000840776	0.0046833	-0.000626135	-0.00110327	-0.000210536	-0.000633578	-8.49963e-05	0.000261375	-0.000185503	-0.000914447	-0.000347712	-0.00107755	0.0003954	-6.88524e-05	0.000417207	0.00296171	-0.000190934	-0.00192684	-0.00570391	-0.00196445	-0.00245092	0.00121683	0.00118064	-0.0004948	-0.00097153	0.00302955	0.00064521	-2.31979e-05	7.413626e-05	-0.00117336	-0.0011161	0.000209177	0.000733971	-0.00441036	0.000876057	-0.00110314	-0.000698876	-4.10355e-05	-0.000492601	0.000553832	-0.00175942	-0.00199977	-0.000937016	0.000928082	0.00174961	-3.64867e-05	0.00314281	-0.00192294	-0.000683353	0.00175697	0.00119481	-0.00418945	-0.000117571	-0.00487363	0.00145613	-0.00111343	0.00378513	-0.00413795	-0.000949597	9.160995e-05	0.00127615	0.00166645	-0.0022534	-0.000974428	0.000650179	7.8264035e-05	-0.00146184	-0.000178933	0.00129205	-3.91648e-05	0.00042215	0.00113711	0.00228244	0.005904	-0.00249423	0.00120826	0.000759369	0.00146748	0.00265261	-0.000301718	-0.00412624	-3.27843e-05	0.00297611	0.00437637	0.00143367	-0.00171131	0.000845713	-0.00081511	-0.000175387	0.000273047	0.000874801	-0.000834885	-0.001336	-4.87564e-05	-0.00591259	0.00200571	0.000224076	-0.00122208	0.00131875	-0.00182665	-0.00021672	-0.0014837	-0.000858555	0.00141984	-0.000508347	0.000892781	-0.00159759	-0.000901696	3.251601e-05	0.00098929	-0.00366513	-0.00208031	0.00382935	-0.000508083	0.000276989	-0.000187086	-0.000249561	0.00369969	0.000563644	-0.000586938	0.00147052	-0.00146164	0.00203158	0.00198688	-0.00296642	0.000247347	-0.00310414	-0.0015507	-0.00554723	-0.00281521	0.00113751	0.00125082	-0.00106963	-0.00577317	0.00190343	-0.000491316	-0.00497907	0.00402232	-0.00202214	-0.00128791	-0.000587601	0.00425813	0.00148602	0.00122711	-0.000920234	-0.00209433	0.000884445	0.000485382	-0.000626645	0.00212467	1.264289e-05	0.000715467	0.00121931	0.00392311	-0.00226801	-0.000459492	0.00154209	-0.00203625	-0.00267643	-0.000910505	-7.26338e-05	9.9882425e-05	-0.00448823	5.5518485e-05	-0.00253946	-0.00148063	-0.00186738	-0.000214165	0.000517918	-0.0015103	-0.000296249	0.00210016	0.00082008	-0.000418453	0.00325345	-7.86943e-05	-0.00412131	0.000799502	-0.0014257	0.00195285	-0.000483054	-0.000951324	-0.00300714	-0.00165658	0.0012147	0.00243104	0.000163922	2.1473244e-05	-0.0012836	-0.000192163	-0.00218909	-0.00436546	-0.000846938	-0.000804579	-0.00893984	-0.000238251	-0.000789254	0.00133263	-0.000532072	-0.00104327	0.000663721	-0.00307552	0.000493844	-0.000842168	-3.98556e-06	0.00101136	0.000615219	-0.00147801	-0.000303108	-0.00308328	-0.000639436	-0.000473411	0.000183532	-0.000665977	-0.00317716	-0.00140246	-0.00101333	0.00245723	-0.00111079	-0.00308954	0.000640062	0.0037246	-0.000393966	0.00106193	0.00228357	0.00438941	0.00121128	0.00236582	-2.16796e-05	-3.31402e-06	-0.0078296	0.000225267	-0.000163299	0.0011253	0.00172757	0.00149556	0.00103519	-0.00113106	0.00119019	0.00219975	-8.97793e-05	0.00273115	0.00324356	-0.000166431	0.00123561	-0.000160222	-0.0048148	0.000354971	-0.00231644	0.00126364	0.00126102	-0.00241949	-0.00165681	0.0017953	-0.00267218	-0.000641022	0.00235751	-0.00095015	0.00195168	-0.00136096	3.0193161e-05	0.00171435	-5.26559e-05	-0.00256965	-0.00178524	0.000686797	0.000489555	-0.00518292	-0.00219207	0.000678707	-0.000459825	0.000578699	-0.00576217	0.000234283	-3.9215e-06	0.00117002	-0.000753157	0.000462424	-0.000156393	-4.88244e-05	-0.000564953	-0.00114172	0.00252869	0.00219606	0.00294256	-0.000981049	-0.00323154	0.000161134	-0.000506986	-0.00271664	-0.000132769	-0.000228703	0.00301703	0.000331975	0.00213134	-0.00242209	-0.000426006	-0.000586266	0.0042464	-0.000829117	0.00072565	-2.57336e-05	0.000769633	-0.00506303	-0.00087102	0.00300587	0.000445422	-0.00153546	0.000690205	-0.00088731	-0.00231892	-0.000903052	-0.00156144	-0.00150779	-3.97839e-05	0.00258908	-0.000734927	0.000427891	0.000552601	0.00491344	0.00239941	0.00172334	-0.00251708	9.7215045e-05	0.00206434	0.00103089	0.00319105	0.000974552	-0.000336969	0.000735421	0.000863133	0.00116116	-0.000345815	-0.00318216	-0.00028658	0.000260779	0.00131319	0.00136987	0.000651582	0.00082139	-0.000390094	-0.00403074	-0.00314546	0.00107498	0.00297481	-0.00309367	0.00249564	-0.00057002	0.00983694	-0.0013065	-0.000164814	-0.000757872	0.000373705	0.000535819	-0.000137214	0.00506841	-0.00471085	0.000191886	-0.00453412	-0.000985759	0.00378772	0.00270272	0.00268595	0.000830731	0.00334829	0.00393757	0.00333427	-0.00108193	-0.000909917	-0.000696709	0.0027293	0.000207206	-0.000607714	-0.00103813	0.000309115	0.003636	0.00126565	0.00189181	-0.00396336	0.00178062	-0.00218337	0.00374015	0.000461397	0.00290146	0.000117802	-0.00304087	-0.0077226	-0.00118773	0.000961258	-0.00433753	-0.000516586	0.00248738	-0.00527707	-0.00104498	0.00138252	-0.00112556	0.000707457	0.00205646	-0.00367682	0.00420072	0.00123039	-0.00118809	-0.00160571	0.000607275	-0.000874775	0.000480991	-0.000541801	-0.00138807	0.00130506	0.00220729	-0.00231772	-0.000462635	0.0064289	-0.00227669	0.00118917	0.00128935	0.000676388	0.000134979	0.00068259	-0.000153627	0.000880899	-0.00142606	-0.00231351	-0.000906318	-0.00109622	-0.00148859	-0.00324582	-0.00170176	0.000978459	0.00177004	0.000689839	0.00261444	-0.00203627	0.0011935	-0.00189525	0.00135564	0.00334509	0.00142814	0.00291747	0.000850029	-0.00249508	0.00287478	0.00245405	0.00119545	1.5365566e-05	-7.22657e-05	-0.00320152	-0.000116427	-0.00141874	-0.00139559	8.884968e-05	0.00054171	0.0014857	-0.00444324	0.000845063	0.00163053	0.000772171	-5.14489e-05	7.5798045e-05	-0.00305183	-0.00215139	0.00133716	-0.00149792	-0.000811521	0.0044398	0.00205067	-0.000689755	0.00258111	0.000856277	0.00155134	0.00186936	-0.00186691	-0.00383228	0.00161423	0.0011454	-0.00192647	-0.00310369	-0.000113433	-0.000524716	-0.000673494	-0.00172523	0.000416288	-0.00672629	0.000219817	0.00166865	0.00128603	0.00199121	-0.00189704	-0.00207456	-0.00100676	-0.000807772	-0.0019459	-0.00233548	0.000669325	0.00108296	-0.00158163	0.00157729	0.00113012	-0.000148821	0.000233035	-0.00205904	-0.00124225	0.000530286	0.000363544	-0.000993755	0.00177716	0.00398115	0.0031255	-0.000362705	-0.000123189	0.00123421	0.00011603	-0.000647201	-0.00308921	0.00365076	0.000289078	-0.000412404	-0.00159324	0.00401458	-1.9806e-05	-0.00522682	0.00201961	0.00030943	0.000393523	0.000501719	0.00223401	0.00156389	0.0002658	-0.00281869	-0.00144102	0.000467941	-0.000655116	0.000257294	0.00137228	-0.000292265	0.000637694	0.00220485	0.0023138	-0.000607113	0.000738244	-0.00132643	-0.00200449	0.00135587	-0.000135884	0.00396188	0.000718492	-0.00181087	0.00169423	0.00176659	-0.00170721	-0.000697185	0.00194612	-0.000862459	-0.000158369	-0.00166871	-0.000834033	0.00062498	-0.000187582	-0.000147558	-0.000885325	0.00030594	-0.00249395	0.000360896	0.00205282	0.00426085	0.00286445	0.000264356	0.002244	-0.00096099	0.00224181	-0.00369944	-0.000257564	0.000157276	-0.000401327	-0.00287032	3.516915e-05	0.00172821	-0.000117164	4.4581293e-06	0.00310523	-0.000301928	-0.000566351	-0.000277772	-0.00377727	-0.00301957	-0.00217075	-0.000254581	-0.000763618	-0.000937169	0.00180419	0.00254419	-0.00432279	-0.000437307	-0.0017307	-0.000166197	-0.000396532	0.0018311	-0.000353419	-0.000622506	-0.0010761	-0.00623463	-0.00197297	-0.00188511	0.00278925	-0.000876207	-0.00128619	-0.000766518	0.00224575	-0.00138324	0.00118966	-0.0012305	0.00424668	0.0010448	0.00190972	-0.000753978	-0.00178383	-0.00294418	1.7933846e-05	-0.00171154	0.000933936	-0.00398289	-0.00189332	-0.00400391	-0.000859097	-0.000156336	0.000230363	0.0011246	-0.001984	0.000102074	0.000869557	-0.000107898	0.00114158	-0.00140397	0.000563264	0.00125362	-0.000513855	0.00199862	-0.00299801	0.000489656	8.854201e-05	0.00143999	0.00163945	-1.27377e-05	0.000483466	0.00040183	-0.00300517	0.000765276	0.00147225	0.00137095	0.00365966	0.00204076	0.00266755	-0.00252365	9.9912024e-05	-0.00146806	-0.00131482	0.000312886	0.000739004	0.00268192	-0.00154376	0.000772133	0.000366011	-0.000886952	3.0087585e-06	5.469879e-05	0.00114322	-0.000480964	0.000883514	-0.00481771	0.00213556	-0.000622763	-0.00104989	0.000881626	0.000486001	0.000709654	0.00315064	-0.00161888	-0.00401361	-0.000102668	-0.00557445	0.00242706	0.00140393	0.00105985	2.0249616e-05	-0.000707004	0.0012069	-0.00123568	-0.000706785	-0.00165428	-0.00216682	0.00107007	-0.000495403	-6.36812e-05	-0.000440504	0.000312111	2.7537271e-05	0.00160546	0.000564208	0.0028898	0.00291458	-0.000736597	-0.00127166	0.00164109	0.000573317	-0.000657372	4.1177645e-05	-0.00701281	0.00404167	-0.00504074	-0.00192851	-0.00138954	-0.00507705	0.00296934	-0.000893566	7.9063604e-05	-1.64144e-05	-0.000886969	-0.00111991	0.000110708	-0.001185	0.00148499	0.000132592	0.00222142	-0.00041269	-0.000190865	-0.00121717	0.00206211	0.00120428	0.000719985	0.00158974	-0.00107737	-0.00110671	0.000245762	0.000311724	-0.000606074	0.00189553	0.00123636	0.00231478	0.000347996	-6.50177e-05	-0.00120096	0.00109058	0.000619694	-0.000760451	0.00173557	0.000282632	0.00305449	-0.00107071	-0.00142604	0.00049095	0.00245834	-0.00101984	-0.00051166	-0.000998561	-0.000178871	-0.000220351	-0.00422994	-0.000413181	0.00140048	0.000119799	-0.00258105	0.00301113	0.00121743	0.0014987	0.000604601	-0.000206132	0.00010894	-0.000644508	0.00145811	0.0016338	0.000222862	-0.000922927	-0.00150479	0.000145541	0.000260653	-0.000405139	-0.00118012	0.00171123	-0.00146365	0.000408451	0.00221687	-0.000365886	-0.000968812	-0.00141629	8.378718e-05	-0.00196715	-0.00048878	0.00208038	0.000751521	0.000245135	-0.00370966	0.00171356	-0.000638451	-0.000446246	0.000963052	0.000828097	0.000447498	0.00190376	0.000441418	0.00284268	0.00178704	-0.00241125	-1.84413e-05	-0.00308361	0.00218831	-0.00180711	-0.000615142	-0.000380818	0.000395202	-0.00129385	-0.00111355	-0.00081264	0.000488409	0.000430645	-0.0011485	-0.000432302	0.000325122	0.0014568	0.000381988	-4.47149e-05	4.4590233e-05	-9.07172e-05	-0.000999686	-0.00112626	-0.000215691	-0.00173425	0.000661774	0.0012797	-0.000504797	0.000198618	0.000401395	-0.0012562	-0.000619017	0.00194839	-0.00592313	-0.00106844	-0.000372675	0.00162505	-0.00215554	-0.00215729	0.000429219	-0.000770868	-0.00093336	-0.00184369	0.000656797	-0.00198729	-0.00186956	0.00260963	0.000596133	-0.00140505	-0.000634127	-0.000300291	-0.000789458	0.00327891	-0.0037173	-0.00050242	-0.000434135	-2.80445e-06	0.00122023	-0.00164013	-0.00302635	0.000446176	0.00117759	-0.000140582	-0.000514584	-0.00150172	0.000742246	0.00173159	0.00194188	0.00337022	0.00137232	0.00380138	0.00128926	0.00129861	0.00218334	-0.00221945	0.000855887	-0.000635022	-0.00500231	4.9804683e-05	0.000542276	0.00420158	-0.000117307	0.0015482	4.344238e-05	0.00100724	-0.00256872	-0.00039097	-0.00257293	0.00165414	0.00295921	-0.000569583	-0.00305895	-0.0013638	0.000101652	-0.00144554	-0.00167658	0.00155034	0.00550236	0.00259311	0.00118419	-0.00083108	-0.000127522	-0.000213089	0.00206878	-0.00276296	-0.00346775	0.00167529	-0.00229824	0.000913252	0.00106961	-0.00119541	-0.00190073	0.00175725	0.00171789	0.000415447	-0.000420165	0.0011602	0.00101739	0.00160003	0.0010035	0.000798997	0.00203574	0.000308093	0.001066	0.000599579	-0.00149479	-0.00361823	0.000428924	0.00062178	0.000237144	-0.00093879	-0.000193267	-0.00107027	-0.00209467	-0.00417936	0.00235034	0.000645964	-0.00309786	0.00065305	0.000768118	0.00353526	-0.00441426	-0.000822702	0.00111876	0.00504835	-0.00119933	-0.000286903	-0.000227509	0.000204769	0.00076791	6.4597676e-05	-0.00306965	-0.00123838	-0.00259296	0.000141126	-0.00149373	0.00130974	-0.000882504	0.00984616	0.000201692	-0.00068128	-1.76461e-05	0.00344386	-0.000646531	0.00141715	0.00189549	0.00332289	0.000783236	-0.00351314	-0.00129913	9.206164e-05	-0.000489724	0.000897541	-0.00110804	0.000591371	-9.51476e-05	0.00013339	-0.00362877	-0.00117381	0.000325612	0.00208143	0.00168385	0.000598978	2.6834774e-05	0.000264856	-0.000663866	0.000706477	-0.000331976	4.3763966e-06	0.000897248	0.00315543	0.000877948	-6.24386e-05	0.000357316	0.00234315	-0.00951923	0.00047154	0.00207898	-0.00222335	-0.003121	-0.000396813	0.00286016	0.000832666	0.000130483	-0.000844588	0.000778838	0.00118475	-0.00271401	0.000164667	-0.0019458	0.00252956	0.00648496	0.000500062	-0.000190345	0.000270825	0.000553032	-0.000145628	-0.000496255	0.00216157	0.0019333	-0.000282105	-0.00358527	-0.00277757	0.00163494	-0.00356584	-0.00175693	-0.00085598	-0.000927838	-0.00174875	-0.001119	0.00171088	0.00102254	-0.000507306	0.000624897	0.000135956	0.00137441	-0.0012525	-0.00108822	-0.000182896	-0.00105736	0.000656925	-0.00169406	0.00368746	0.00379408	2.4318435e-05	0.000878011	0.00126793	0.000654938	0.0020398	0.000490186	0.00148197	0.000913882	-0.000604013	0.000198287	-0.00241453	-0.00222575	-0.000860372	-0.000669401	0.00104789	-0.00127815	9.997192e-05	-0.000599725	-0.000457344	0.000954934	0.00078807	-0.00212026	0.00010067	-3.04076e-05	-0.00148444	0.000624025	0.00132642	0.000436931	-0.00089	0.00126517	0.000425029	0.00318605	-0.000621123	-0.000493013	-3.6468e-05	-0.000228468	-0.00246366	0.00199784	-0.000332807	-0.00173346	0.000101189	0.000396006	0.000772792	-0.00270976	-0.00142525	-0.00035205	0.000120418	-0.000664928	-0.000199866	0.00246262	-0.000290436	0.00331239	-0.00179809	-0.00205862	-0.000922724	-0.00186497	-0.00182218	0.00152733	-0.0053733	-0.00260441	-0.00260255	0.000107101	-0.000575835	-7.25704e-05	-0.00244753	-0.00271756	0.00140091	-0.00065429	-0.00397018	0.000254446	0.0041188	-0.00162299	-0.00213564	0.000370865	-0.000899502	-0.000693172	0.000776067	0.00230685	-0.000545934	-0.00245794	-0.00370303	0.00125313	0.000450066	-0.000960241	0.00107454	-0.00226445	-0.00269982	0.00104	-0.00102537	-0.00154239	0.000357077	-0.0034694	-0.000540145	-0.00144967	-0.00114385	-0.00140852	0.000498678	0.000255542	0.00061938	0.00176303	0.00732294	-3.29366e-05	0.000203923	-0.000511678	-0.00271177	-0.000567049	0.000807702	0.00118962	0.00290685	-0.00175404	-0.00109197	-0.00634084	0.000829964	-0.00107646	-0.000504311	0.00132606	0.00124477	0.000630373	1.760766e-05	-3.53783e-05	0.0016041	0.000647284	0.000189773	-0.00115397	6.912162e-05	0.000719981	-0.00136378	0.00096387	0.000388308	0.00068318	0.000391696	-0.000322893	0.00176819	0.000829329	-0.00140103	0.00140424	-2.65448e-05	-0.00204852	-6.7161e-05	-0.000289941	-0.00206164	-0.000671444	0.00134968	0.00018699	0.000103445	-0.00264701	0.000511274	0.00052758	-0.000461226	-0.00111019	0.00052345	0.000658444	-0.000297704	0.00237862	0.00452812	0.000563528	-0.00175909	-0.000871906	0.00409297	-0.00111816	0.00149719	-0.00204043	-3.18998e-05	-0.00220462	-0.000787487	-0.00106009	-0.0014102	0.000278818	-0.00196343	-0.000699352	0.000186872	0.00211735	-0.00058315	0.000432897	0.00277742	0.00169149	0.000328571	0.00118382	-0.000608504	-0.00220769	-0.00161365	-0.00290139	-0.00444961	-0.00360956	-0.000445252	-0.00311754	-0.00143575	0.00301731	0.00176998	-0.00171402	0.000202865	0.00103905	-0.00225991	-0.000815294	-0.0006518	-0.00138937	0.00157329	-0.0024104	-0.000800742	0.00156132	0.000766649	0.000482888	-0.00165797	0.00351163	0.00347665	0.000648748	0.000344279	0.00134822	-0.00508905	0.00031575	0.00102401	0.000724063	0.00349799	0.00155472	0.00257874	0.000363858	0.00172379	-0.00229917	0.00481578	0.000336839	-5.00484e-05	0.0018316	0.00153548	0.000782365	6.573151e-05	-0.00136655	0.000255326	0.00196899	-0.00148294	0.000148005	0.00189428	0.00195259	-0.00131642	-4.79221e-07	-0.00195271	0.000973714	0.000848623	0.00114498	-0.000125366	-0.000804179	-0.00034786	0.00095452	-0.000615253	0.00106702	-0.000754509	0.000926306	0.000983055	0.000315911	0.00332862	-0.000596579	-0.000586836	-0.00189177	-0.00066652	-9.42477e-05	-0.000339729	0.000961718	0.00200386	2.2458793e-05	0.0022838	0.000398994	0.000507975	0.000228592	-0.00401665	-0.0039263	0.000377459	0.00229785	-0.00127761	-0.000422874	-0.00232316	0.00134886	0.000923558	0.00200107	-0.000602534	0.00187653	-0.00283082	0.000537012	0.000998989	-0.00582539	-0.00187319	-0.000984968	-0.000819344	-0.00521434	0.00277166	-0.00131931	0.000339498	0.000384422	0.000352338	0.000456834	-0.000268517	-4.21832e-05	0.000820894	-0.000422512	0.00108666	-0.00572075	-0.000803568	-0.00115366	0.000343028	-0.0022656	-0.00381615	-0.000837682	0.00190538	0.000244216	-0.000175542	0.000418155	0.000563313	0.00232998	-0.00176525	0.00141777	-0.000168887	0.000984013	0.000135117	4.4421675e-05	-0.000653342	-0.000171221	-0.00139878	0.0027504	-0.000576154	0.00163128	5.4689604e-05	0.00247352	-0.00222044	0.000129139	-0.00205472	-0.000484752	-0.00221189	-0.000434682	-0.00170837	-0.00159556	-2.8418e-05	0.00058053	0.00263178	-0.00296583	0.000984326	-0.000897252	-0.000598125	-0.00386639	-0.00206544	-0.000534514	-0.00093336	-0.0025914	0.00018467	0.00170548	-0.00113409	0.00152147	-0.00367768	0.000168766	0.00101181	-0.00289846	-0.000795536	-0.0020334	0.00507945	0.00429801	-0.00222524	0.000455552	-0.000832081	-0.000871048	8.670311e-05	-0.000447479	-0.00334152	0.00209555	-0.00670413	-0.00167052	-3.76011e-05	-0.0022208	-0.00222406	-0.000732842	0.00212423	-0.000132906	-0.000223774	-0.00130447	-0.00190959	0.000859708	-0.00212997	0.00213847	0.000909716	0.00270772	0.000214318	-0.00127915	0.000773543	-0.00222276	-0.00297259	-0.000677557	-0.00250731	0.000604979	0.00101066	0.000425494	0.00223236	-0.00235197	0.00130596	-0.00155054	-0.00173204	0.000398922	-0.000566654	-0.00191446	-0.000265015	0.00162609	-0.000255988	-0.000224786	-0.000813198	-0.00116729	-0.00101552	0.00122138	-0.000451797	-0.00126424	0.000891463	0.0033404	-0.000885713	-0.00169446	-0.00281641	-0.000351097	-0.00124946	0.00157931	0.000164073	-0.00381794	-0.00321155	0.00101043	-0.0001067	0.00215009	0.00111986	-0.00404992	0.0006769	0.00254415	0.00137764	0.000261985	0.00111126	0.000359571	-0.00133618	0.00054086	0.00151865	-0.00044603	-0.00114182	-0.000122601	-0.000359189	0.00115257	0.000549088	-0.000185499	-0.000219681	-0.00274465	-0.00152027	0.00070584	-0.0021548	0.000371952	0.000457398	0.000208161	0.00133021	-0.000822111	-0.00105632	0.000424712	0.00173316	-0.00114936	0.000410696	2.1836757e-05	0.000214724	0.00195058	-0.0010023	0.0011871	0.00172299	0.000770288	0.000312739	0.00233469	0.00154482	0.000333434	-0.0011238	-0.000210178	-0.000225474	0.000153568	-0.000306568	0.00139065	-7.07892e-05	0.00172139	-0.00306151	8.0065096e-05	-4.85732e-05	-0.000338912	0.000500302	1.1142394e-05	-0.000863224	-0.000561964	0.000886777	0.000616235	5.546399e-05	5.411203e-06	0.0011116	0.000919416	-0.00105353	0.00261925	-0.000171681	0.00123499	0.000121764	-0.000342917	0.000198132	0.000125732	0.00113318	1.8807965e-05	-0.000807648	-0.000251785	0.00119115	-4.71487e-05	-0.00113079	0.000131501	0.000712061	0.00037079	-0.000173266	-0.00013637	0.00034135	0.00102535	-0.00146922	-0.00109829	-0.00139162	-0.0016926	-0.000467123	0.0032795	0.00162448	0.00107676	-1.35344e-05	0.000581657	-0.000225791	0.000527086	-0.000775752	0.00086664	0.000102836	0.000498609	0.00174072	0.00324798	-7.26284e-05	0.000605456	0.000880073	0.000407689	-0.00013435	-5.6654e-05	-0.000354279	0.000797531	-0.00140686	-0.000296651	0.00119422	0.00462837	-2.41501e-07	0.000508575	1.5018363e-05	-1.15844e-05	-0.000124631	0.0120304	-0.00358827	6.567681e-05	-0.000968308	-0.00123182	0.00301148	0.0014337	-0.00203032	0.000300135	0.00173486	-0.000226674	-0.00130008	-0.000113823	0.00274846	0.00130119	-0.000733538	-0.00108219	3.964836e-05	-0.00105544	-0.000351814	0.00160718	-0.00279493	-0.00351923	-0.00161716	0.00464587	0.000864224	0.000136797	0.00327005	-0.00136602	-0.00392689	-0.000712755	-0.000483022	-6.45099e-05	-0.000765298	0.00135587	-5.16544e-05	0.000324857	-0.000311579	0.00123358	0.000987545	0.000531406	-0.00174447	-0.000541662	-2.76482e-05	0.00129988	0.00242654	0.00172429	0.000890293	0.000487282	-0.00292295	0.00157993	0.00118815	0.000390086	0.000834034	0.000306092	-0.00108075	0.000170971	0.000217278	-0.000719111	-0.00187944	-0.000372698	0.00435031	0.00259915	-0.00106132	-0.000327868	-0.00157481	0.00565554	0.000536271	0.00175659	0.00145252	0.00203916	0.000932298	0.00361102	-0.00218303	-0.000174449	0.00255202	-0.00117841	-0.00093188	0.000834348	-0.000580401	7.036086e-05	-0.00142696	0.000564964	0.000657256	0.000106438	-3.47679e-05	-0.00201474	3.0788315e-06	0.001807	0.0012349	-0.000260847	-0.00072175	-0.000810723	0.00198172	-0.0056199	0.00152795	-0.00440935	-0.000649227	-0.00171531	-0.00394893	-0.00200294	-0.00229797	0.000824689	0.00237393	-0.0127235	-0.0130863	-0.00932588	0.0040269	-0.00016257	-0.014331	-0.00142967	0.00127599	0.000459314	0.00171452	0.000521819	0.000445096	0.00282013	0.000851118	-0.00178421	0.00341092	0.000863674	0.000131756	-0.00337408	0.00116205	4.8673657e-05	-0.000575656	0.00350809	-0.000571987	-0.00435545	0.0017748	0.000957406	0.000257538	-0.00131737	-0.000712238	0.00114582	-0.000544631	0.00344624	-0.00195283	-0.00169238	0.00158278	-0.00270739	-0.00169322	0.00039093	0.000674127	-0.00155549	0.000795136	0.00130596	-0.000147103	0.000897051	0.0004247	-0.00320247	-0.00229027	-0.000791673	-0.00087684	-0.000267058	-0.0026778	-0.00138746	0.00165153	-0.000489349	0.00155641	0.000238866	-8.4632e-05	0.00166844	0.000566319	0.00125608	-0.000245284	0.000984062	0.00267016	-0.00134454	-0.00427411	0.000778131	-0.00141546	-0.00211955	0.00228107	0.0018387	-0.00115702	-0.00159701	0.000127613	0.00510674	-0.00323631	-0.00672905	0.00037589	-0.001392	0.00102456	0.00381663	0.00311055	0.000571048	-0.0047424	-0.0028789	-0.0036443	-0.000980285	0.000795974	0.000336821	-0.00138181	-0.00379477	-0.00664359	0.0015551	0.000371548	-8.97104e-05	-0.00176882	0.000802287	0.00168891	-0.000140705	0.000167614	-0.000506348	0.00115901	-0.000529509	-0.000230245	-0.0021095	-0.00136114	-0.00507696	0.00244898	5.9773567e-05	-0.00108787	-0.00210353	-0.00149435	0.000257546	0.00430044	0.00202968	0.00214387	-0.00118053	0.000528992	0.000477155	-0.000505565	-0.00113771	-0.0002867	0.000256246	-0.00405759	-0.000201906	-0.00811415	-0.00242863	0.00133032	0.000599825	-3.17836e-05	0.000680758	0.00168624	-0.00152279	-0.00105098	-0.00165563	-0.00246328	-0.00161816	-2.44343e-05	-0.000777701	-0.00101913	6.589247e-06	-0.00232779	0.00108804	0.00242223	-0.000871444	0.000673638	-0.00029465	0.000826146	5.3795798e-06	-0.000186233	0.00015909	0.000746782	-0.00237404	-0.000608787	0.000364382	0.00186559	0.00200285	2.8026887e-05	-0.00180423	0.00324364	0.00157991	0.00103851	0.0015626	-0.000957729	-0.00153534	0.0014676	-0.000792718	0.00341034	-0.00230557	0.00269335	-0.00332054	-8.10251e-08	-0.00197562	-0.00110288	0.000256976	0.000647709	-0.000285163	0.00230832	-0.000828497	0.000355192	0.000414223	0.00118163	0.00282805	-0.00064108	-0.00101338	0.0001359	0.00534908	0.000293434	9.9992634e-05	-0.00278974	0.00106608	-0.000531753	0.00130319	0.00308974	-0.00161316	0.00257819	0.00314075	0.00437823	0.00098959	-0.000554939	0.00192287	6.590917e-05	-0.00021542	-0.000315434	0.000150934	-0.00139837	-0.00241304	-0.000917469	-0.000176552	2.3648106e-05	0.000688191	-0.000608568	0.000985503	0.00082054	-0.000963186	-0.00250406	-0.000690534	0.00156783	9.3129274e-05	0.000746494	-0.00263764	0.000606076	0.00109826	-0.00297266	-0.00197907	-0.00166708	-0.000177473	0.00245598	0.001764	0.00257781	0.000650472	-0.00268249	0.000218385	0.00414668	-0.0043057	0.00495807	-0.000194198	-0.00477189	-0.0037014	-0.00262688	-0.00361485	0.000329896	-7.72124e-05	0.0012309	-0.00730228	0.00260652	0.000923387	0.00118678	0.00189298	-0.00525704	0.00241365	-0.000767337	0.00186403	-0.00311254	0.000777835	-0.00119721	-0.000297159	0.000151959	-0.00124257	0.00141492	0.00011403	-8.81532e-05	-0.000542216	-0.00101271	0.00013943	0.00215822	0.00103426	0.00108667	-0.00108114	0.000273302	0.00216392	-0.00316774	0.000232659	0.000452442	0.00191501	0.000588425	0.00136122	0.00175503	0.00115121	0.0024184	-0.00127079	-0.00135306	-0.000336648	-0.00704902	0.00103533	0.00213049	0.0028395	0.000830237	-0.00050419	-0.00150822	0.00298699	0.00193751	0.00195572	-0.000430655	-0.000590222	0.000495389	0.00173489	0.00049214	8.055078e-05	0.00240821	0.000204663	0.000328099	0.00573124	5.45949e-05	0.00222534	-3.23784e-05	-0.000462214	0.000782486	0.00242724	4.3883352e-05	0.00106681	-0.000611545	0.00195865	-0.00220428	-0.000834395	-0.000358272	-0.00206838	-0.000531484	-0.00170733	-0.00328552	0.00148239	0.00145171	0.000350026	0.00132519	0.000320627	0.000885672	0.0012207	-0.00117789	-0.00236597	-0.00117506	-0.00209393	0.00231397	0.000104457	-0.000366551	3.5989186e-05	-0.00047031	0.000490012	0.00129373	0.000335328	0.00101431	0.000756151	0.00306162	0.00194827	-0.001269	-0.000320824	0.000871133	-0.00159777	0.00233416	0.00537978	8.724956e-05	0.000994271	0.000945009	-0.00375339	-0.00198169	-0.000826176	0.000110476	-0.0007739	-0.00249125	-0.000955802	-0.00273805	-0.00199482	-0.00118452	-0.000251916	-0.000405023	0.00178595	-0.000926148	0.0015089	0.0010342	0.00267602	0.00144011	-3.41596e-06	0.000828141	0.00217482	0.000623167	0.00160699	-0.00100001	0.000538686	-0.00138609	-0.00230543	9.77892e-05	0.00171547	-0.000192962	0.00618236	0.00191782	-5.22846e-06	-0.00110753	-0.000677794	-0.000381811	-0.000116235	-0.000465467	0.00320733	-0.00260456	0.000744437	-0.00128136	0.00117772	-0.002264	0.00326027	0.000255388	-0.000477418	-0.00163685	0.00118591	-0.00342735	-0.000243552	-0.000149628	-0.00032682	-0.00119234	0.000198583	-0.000992852	0.00154656	-0.00325633	-0.0012629	0.000169166	0.000996986	-0.00228431	-4.94475e-05	0.000597083	0.00109462	0.00144814	0.000328532	0.000611358	0.000767846	-0.000314391	3.7249923e-05	-0.0026656	-0.00061801	0.00224929	-0.000831015	-0.000450771	0.00274666	0.00163627	-0.00211514	0.000195039	-0.00206668	0.00744628	0.00133848	-0.00156129	0.00112249	0.00139651	0.00182304	-0.00279787	-0.00317908	-0.000745681	-0.00308084	0.000989026	-0.000256112	-6.44006e-06	-0.00111754	0.000786946	0.000508939	-0.00057918	0.00129077	0.00361034	-0.000328346	-0.000410906	-8.43219e-05	-0.000346319	0.000592626	-0.00214301	-0.00546115	0.0010392	-0.00298336	0.00329865	-0.00103637	-0.00146291	0.000974293	0.00157478	0.00120462	0.00185298	-2.3292e-06	0.00085953	0.000441887	0.00190565	-0.000351098	0.00352686	0.000952283	0.000563839	-0.000582315	0.00154473	0.000725889	0.0012954	0.00258062	-0.00236956	-0.000121632	0.001814	-0.000855657	-4.19436e-06	0.000829841	-0.00463461	0.000411659	9.060602e-05	-0.00264762	-0.00154763	-0.00358814	-0.000275711	0.000805126	-0.00113505	0.00161521	-5.91e-06	-0.00045201	0.00158879	0.0002536	0.000440784	-0.000967652	0.000427661	5.2585296e-05	0.00308171	0.000784619	-0.00437978	0.000560322	0.000295772	-0.000665464	-0.000531876	0.00012685	0.00116645	0.00107068	0.000485562	0.00165962	0.0036514	0.000784536	0.00239874	0.00183348	-0.00452892	0.00219293	-0.00153612	-0.000173105	0.00129726	0.00077015	0.00279283	0.00158904	-0.000736568	-0.000980508	0.00297553	0.00105456	5.8955196e-05	0.00140223	0.000980648	-0.00290727	-0.00175775	0.00275276	-0.000502083	0.000820398	0.00447303	0.00137458	0.000867628	-7.58983e-05	-0.00159119	0.00153516	-0.00117713	-0.000543549	-0.00278516	0.00247688	0.00298581	-0.000840011	0.00138504	-1.23605e-07	-0.00143064	0.00016967	0.00262939	0.000250197	0.000366885	0.000947879	0.00199025	-0.000395385	0.000573178	-0.000143054	-0.0012303	0.000959559	-0.00369545	0.000225935	-0.000852666	0.000660048	-0.000438404	0.00145066	-0.00197079	-0.000104029	-0.00057586	0.00244974	0.000364211	-0.000910126	0.000371392	0.00228008	0.000910763	0.00130119	5.7252833e-05	-0.00346947	0.000921298	0.000377194	0.00154294	0.00865594	0.00279032	0.00159918	0.0011772	0.00374223	-0.00247125	-0.000753038	-0.00138249	0.00113133	-0.000278911	-0.00191444	0.0018584	0.0015915	0.00673399	5.0995564e-05	-0.0030241	0.000982157	0.00299133	0.000929556	0.000163694	-0.000121382	-0.000357105	0.00247662	-0.000547366	0.00166439	0.00386446	0.000389131	0.00184697	0.00144166	0.000390844	0.00296313	0.00275054	-0.000994821	0.000883723	-6.43363e-06	0.000436213	0.00105784	0.00201844	0.000431035	0.00362895	0.00160054	-0.00320353	0.00136474	0.00213279	-0.000947115	-0.00107021	0.00117346	0.00082897	0.00128175	0.00289248	-0.000958832	0.00193793	0.000136786	0.000569939	0.000540312	0.00200075	-0.00147654	0.000289331	0.000898803	-0.000326004	0.000215073	0.00136584	0.00262303	0.00128889	0.00139738	0.0012728	0.00115269	0.000204148	-0.000416108	0.00029566	0.00014248	-0.00117767	-0.00131922	0.00154087	-0.000739299	0.00133701	0.000583248	0.00062123	0.00193587	-0.000814568	-0.00131534	0.00080981	-0.00071141	0.000763008	0.00144367	-0.00520147	-2.35561e-05	-0.000532348	-0.0038309	0.00250796	-0.000975145	2.144806e-05	0.000362348	0.000169885	-0.00438037	-0.00101068	-0.000623595	-5.2995e-05	0.00183085	-0.00269859	0.00337858	0.000157491	0.00143592	-0.000615969	0.00102877	-3.81742e-05	0.00395545	-0.000376682	0.0034447	0.000921863	0.0011405	0.00402538	0.0025478	0.00192678	-0.000704091	-0.00111915	-0.00234035	-0.00127332	-2.95594e-05	0.00164102	0.00163032	-0.000433391	0.00104822	-0.0021877	0.000102237	-0.00150389	0.00137639	0.000850093	-3.53652e-05	-0.00186813	-0.00203476	-0.00076263	-0.000852289	0.000269408	-0.00171254	0.000465498	0.00190427	0.000478907	-0.00135693	0.00133843	-0.00233796	0.000812072	0.00126414	9.554336e-05	0.00197452	-0.00151556	-0.000324836	0.000364238	-0.000523269	-0.00119263	-0.00243104	0.000482614	0.00135944	-0.00643238	-0.00190801	0.000902204	-0.00156744	-0.00102589	-0.000618344	-0.000185923	0.000333062	0.000175743	-0.00330648	-0.00225776	3.068056e-05	-0.000262957	-0.000579448	0.000597086	0.000928321	0.00205588	-0.00133394	-0.00105128	-0.00082587	0.00240462	0.00223813	-0.00395981	-0.00386943	0.00227795	0.00105037	-0.000839336	-0.00146681	-0.00193078	0.00257532	0.00274378	6.169995e-05	-0.00274523	-0.000614301	-0.0019414	0.0020042	-0.00103556	0.000432656	0.00226199	0.00150485	0.000225828	-0.000783559	-0.000431608	0.00234659	0.00120887	0.000202954	-0.000735512	-0.000738365	-0.00298145	-0.000444654	0.000226616	0.000845893	-0.00195049	0.000393842	-0.000325461	0.00132174	-0.00155155	-0.00190354	0.000437018	0.000703065	0.000363326	-0.00248509	0.00145907	0.00172168	-0.00165646	-0.00317895	0.00221724	0.00087364	0.00173248	0.00296554	-0.00165929	0.00141101	-0.00172487	-0.00225908	1.786882e-05	0.00152984	-0.000527331	0.00150764	-0.00023082	-0.00140044	-0.000380601	0.00197298	-0.0024076	0.00305062	-5.52909e-06	0.000252383	0.00487831	-0.00336501	0.000123414	0.00157685	0.00214049	0.00146249	0.000110094	0.00350675	0.000643384	0.000449598	-0.000502009	0.000674615	-3.16072e-05	-0.000739153	-0.00171945	0.000311306	0.00114125	0.00204642	-0.00121457	0.00174401	0.0018702	0.00333578	0.00074325	0.00385167	0.00149329	0.00076775	-0.000596233	-0.00101059	0.00234633	0.000521741	-0.00107446	-0.000262678	-9.43888e-05	0.000653707	0.000877294	-0.000543222	-0.00165249	0.000218064	-0.00294317	-0.00392793	0.00248379	0.000327057	0.000544829	-0.000836814	0.00202915	-0.0109606	-0.00167846	0.00277134	-0.000934548	0.0022234	-0.000851225	-0.00361607	0.000657548	-8.13876e-05	-0.00152468	-0.00241244	0.00118709	-0.000309267	-0.00249871	0.00193507	-0.00158047	-0.000161593	-0.000183335	0.0019091	5.175883e-05	0.00111485	-0.00285858	0.000606793	-0.000127633	0.00247153	-0.000400732	0.00425778	-0.0010279	-0.00011999	0.000877767	0.00152075	-0.00045635	0.00929871	0.00204093	0.0026668	-0.00158035	0.00124303	-0.000261401	0.0017821	2.5618774e-05	-0.000570206	0.00395674	-0.00290024	-0.00010399	0.00259766	-0.000626685	0.00117319	0.00108433	0.000702587	0.00238517	0.00315376	-0.00100062	-0.0048859	-0.00933475	-0.00230422	-0.00617713	-0.00203075	-0.000795892	0.00103407	-0.00014856	0.00256177	-0.00277692	-0.0011929	0.00151432	0.00080773	-0.00159158	-0.00115654	-0.000832428	0.00120699	0.000536048	0.000378453	-0.000384426	0.00278106	-0.00013623	0.00383844	-0.000233344	0.00346782	-0.00149005	-0.00523194	-0.00256604	-0.00286658	-0.000470492	0.000790853	0.00140564	-0.00225628	0.000577818	-0.00230914	0.000289452	0.00158214	-0.0021658	0.00542978	0.00146286	-0.00328487	-0.00024726	0.00108498	0.00161508	1.279328e-05	0.00113334	0.00116296	-0.00094636	8.52789e-05	-0.00251577	-0.000920192	-0.00166638	0.000355637	-0.000582084	0.000234638	0.00159855	0.00427207	0.00177833	0.00233729	0.000384066	0.000336942	-4.69632e-05	-0.0021167	-0.000664682	0.000515893	0.00356728	-0.0016523	0.00123787	0.00527465	0.0003171	-0.00417949	0.00108352	-0.000576951	0.000449894	-0.000380182	-0.00114879	0.00197537	0.0026504	0.00146591	-0.00171009	0.00159583	-0.0018382	0.000362558	0.000996159	0.000749979	0.000868763	0.00104627	0.00056996	-7.7346e-05	-0.00226214	-0.00206915	-0.000695388	-0.000747449	0.000490644	0.00312914	-0.00274778	-0.00154414	-0.00158445	0.00107732	-0.000636518	0.000464788	-0.00191062	-5.3588e-05	-0.00170682	-0.000183614	0.00273701	-0.00264577	0.00112926	0.000898313	-0.00367043	0.00031929	0.00039601	0.000612264	0.000547457	-0.000235313	-2.76075e-05	-0.00231876	0.000500275	0.000310621	-0.00280213	-0.00306149	-0.00630701	-0.000549842	-0.00123031	-0.000236027	-0.00295883	-0.000583903	0.0018307	-0.000295054	0.00133472	0.00138973	0.00364999	-0.00012006	-0.00172257	0.00226883	0.000886055	-0.00567621	0.0023356	0.000957514	0.000904544	0.000464017	-0.000684848	0.00025088	0.000744061	-0.00305563	-0.00464479	6.0285143e-05	0.00355368	0.000178663	0.00120444	-4.20908e-05	0.00113834	0.00317985	-0.00111215	0.000520274	0.000455536	-0.00189755	0.00184248	0.000246026	-0.00202219	0.000655855	0.00284999	-0.000796522	-0.000806854	0.000948314	-0.00105968	-0.00203743	0.00128368	0.000458464	-0.00107273	-0.000445632	-0.0010762	-0.00324272	-0.000892826	-0.00162519	-0.000912307	0.000252763	0.00186347	-0.000324038	-4.85916e-05	-4.37725e-05	-0.00383662	-0.00109869	0.00167392	0.00105781	0.00155353	-0.000352177	0.00258208	0.00313393	-0.00406652	0.00292938	-0.00128976	-0.00152296	-0.00207902	-0.000714899	0.00220042	0.000680017	0.000315925	-0.00155744	-0.00210197	0.0024712	0.00475094	0.00158572	-0.000393866	-0.00166712	-0.00144905	-0.000811012	-0.00316701	-0.00217649	-0.00219243	0.00200435	0.000497694	-0.00141729	-0.000701138	0.0010691	0.00262853	-0.000993432	-0.000897013	0.00094982	0.000276605	-0.00223589	0.000951995	-0.0022325	0.000887635	0.000814875	0.00244554	-0.00141417	-0.000121502	-0.00230352	0.0028041	0.000262792	-0.00271333	-0.00378239	-0.00141153	0.00152502	0.00107443	-0.000838578	-0.0016031	-0.00189545	-0.000557508	0.000744463	-0.000975024	4.536357e-05	-0.000358091	1.022684e-05	0.00458109	0.000696534	-0.00134633	0.00145394	-0.0013222	-0.00712582	0.00381421	0.00239734	-0.000406482	-0.00106829	-0.00197621	-0.000928684	0.00112733	-0.000414235	0.00107584	0.00149719	0.00101881	0.000745426	0.00108712	-0.00166992	-0.00353469	-0.000468964	7.364083e-05	0.000601024	-0.000738072	-0.00037819	-0.002221	0.00293086	-0.000988323	0.0008363	-0.000771301	-0.00159124	-0.000603407	0.00162881	-0.000658859	-0.00207701	0.00179195	0.00162797	-0.000412353	0.000966741	0.00114254	-0.000164422	0.00133634	0.000251044	0.00102249	0.000326858	0.00126622	0.000950543	-0.000109618	0.00108114	0.0026878	0.000997522	0.0039031	-0.000340168	-0.000777407	0.00110146	0.000632264	-0.000708966	0.00161595	-0.0010159	0.000602288	0.0014295	0.00150985	0.000956703	-0.00329889	0.00150043	-0.000339326	0.000776525	5.392885e-05	-7.50682e-06	0.000113641	0.000573781	-0.00122357	-0.00233501	0.000202469	-0.00107717	-4.84546e-05	-0.000778884	0.000679535	-0.00290167	-0.000290669	-0.00124491	0.000295995	-0.00079425	0.0026787	-0.000244691	-1.62651e-05	-0.00187187	0.00384375	0.00157239	0.00134057	0.00104295	0.00116544	-0.0027396	-0.00359402	-0.00134396	-0.00146163	0.000930937	0.00217231	0.000990348	-0.00173534	0.000937165	-0.000768818	0.00343298	8.817639e-05	0.00127708	0.000222239	-2.61068e-05	-9.33153e-05	0.000429126	0.000783324	0.000278168	0.000227868	-0.000144356	9.435523e-05	-0.00164099	-0.00163038	-0.000810942	0.000360152	-1.33304e-06	-0.000807187	0.000480236	-0.00242956	-0.00150673	0.00190882	0.000370342	-0.00287435	-0.00070711	-1.43959e-05	-0.00300865	0.00111678	0.000978947	-0.00015697	-0.00026522	-0.00130634	-0.00186493	-0.00454727	-0.00318256	0.00217984	-0.00505142	-0.000175474	-0.00493028	0.0019537	-0.00140603	-0.002577	-0.0021079	-0.00103381	0.00140705	-0.00208269	-1.65996e-05	-6.80872e-05	0.00269796	0.00136164	0.000149298	0.000859069	-0.00102756	-0.000836892	-0.00215082	0.00079388	0.000353598	-2.73297e-05	0.000372886	-9.3004e-05	-0.00189303	0.000321723	-0.00129865	5.592841e-05	-0.000398616	-0.000210294	-0.00289716	0.0012386	-0.0011266	-0.00040371	-0.000165753	-0.00266181	-0.00150916	0.00255751	0.000849603	0.00041195	-0.00373618	-0.00128083	0.00100772	-0.000349529	0.00121367	-0.00210147	-0.000772993	0.000742298	-0.00480775	-0.0024712	0.0032102	0.00182925	-0.000606196	-0.000415224	0.00403206	0.00314056	-0.000671497	-0.000578559	0.000311782	0.00444959	-0.00010209	0.00169218	0.000518601	0.000551285	0.00044406	-0.000621499	-0.00160436	-0.00269549	0.000169804	-0.00271222	-0.00022918	-0.00168542	-0.00659245	-0.000881371	-0.00237924	0.0011175	-0.000979871	-0.000546064	0.000817554	0.000367735	-0.00293419	-0.00076374	-0.0031226	0.00163604	-0.00034073	0.000150136	0.000330559	0.000786399	-5.16156e-06	-0.000634826	-0.000866871	0.00131395	0.00102645	0.00112881	-0.00108981	0.000998589	-0.00180203	0.00209934	-0.00241172	-0.000742523	-0.000371878	-0.000613617	0.00124153	0.00187945	-0.000601282	0.00547707	-0.00127165	0.00187456	0.000795012	-0.000241572	0.00199844	-0.00216143	-0.00158247	-0.000342828	-0.000100768	0.00150639	0.000307667	-0.000584931	0.00454386	0.00135478	-0.00091996	0.000721209	-0.00285347	-0.00148196	0.0053176	0.00180403	-0.00199301	0.000501393	-0.00360044	0.00131213	-0.00103167	0.00126299	-0.000390014	0.0047677	0.00148452	-0.00317656	0.000454094	9.0877526e-05	0.000633662	0.00135626	-0.000800153	0.00195596	0.00920908	-0.000957134	-0.00185049	-0.00220545	-0.00292201	-0.000481561	0.00127666	-0.00145739	0.000776258	-0.000475431	-0.00333438	0.00126342	-0.00571489	-0.00266344	0.000548149	-0.000945988	0.000371358	-3.17642e-05	0.00141886	0.00242466	-0.00012187	-0.0002179	-0.0051586	-0.000869557	-0.00267544	-0.000136371	0.000849546	9.3822964e-05	0.000518091	0.00283646	-0.000444416	0.000271308	-0.00427653	0.000785193	0.00207417	0.000783278	0.00116555	-0.000747865	-0.000849316	-0.0019995	-0.00369482	0.00509816	0.00555133	0.00030109	0.00425904	0.00184458	-0.000208599	0.00187034	0.0029792	-0.000114841	0.00486141	0.000485375	0.00180315	-0.00146229	0.00068849	0.00303786	0.000562787	-0.00101923	0.00250935	0.000849524	0.00134506	-0.000694407	0.000381072	0.00021455	-0.00194595	-0.000852607	-0.00142175	0.00168175	-0.00136562	0.00159938	0.00139292	0.000753327	0.00223855	8.579902e-06	-0.000634189	0.00167336	0.000448088	-0.000278856	-0.000134176	0.000375424	-0.000820351	-0.000170826	-0.00273499	-0.000517886	-0.000708437	-0.00201068	0.00314949	0.000254595	-0.000895197	-0.00298107	0.00336525	-0.00112579	0.000109799	-0.00115622	-0.00185163	-0.00261568	-0.00247604	-0.000908286	-0.00128408	-0.000317641	0.00150416	0.000240582	0.000978348	0.00429701	0.0010587	-0.00204977	0.000593186	-0.000653195	-0.00177675	-0.0013417	0.000809941	0.00259054	0.00211861	-0.00117107	0.00143715	0.00075163	0.00190883	-0.000535555	-0.000772496	-0.00267575	0.00612077	0.00148137	0.000181772	-0.000816113	0.00122086	-0.000164649	0.000468129	0.0013984	-0.00296281	-0.00198579	-0.00309845	-0.000866647	-0.000723668	0.00275426	0.00149164	0.00285197	0.0029797	-0.001192	0.00159294	0.000141092	0.000389274	-0.00169249	0.00130394	0.00129937	0.00174843	-0.000301535	-0.00115632	-0.00014131	0.00193949	0.000903413	-0.00300364	-0.00116606	0.000544894	-0.000728982	0.00158878	0.00151412	0.000499214	0.00198586	0.00141878	0.00231695	-0.000157521	-9.71501e-05	0.000905714	-0.00302206	-0.00287	0.000635458	-0.00168425	-0.000286655	0.000600412	-0.000542459	-0.000449688	-0.000128628	0.000796222	0.00254847	-0.00326198	0.00106693	-0.00308319	-0.00146379	-0.00201294	0.00217325	-0.00161062	-0.00478925	-0.00116387	-0.000693919	0.00324952	0.000378278	-0.00219483	-0.00118826	0.000172706	0.000665916	-0.000303775	0.00209117	0.000601724	0.000220681	0.00636712	0.00528191	0.000736909	-0.000856057	-0.00202835	-0.00107545	0.00114963	-0.000652124	-0.00018474	0.000354116	0.00104519	0.000507541	0.000518564	0.000262896	-9.38581e-05	0.00134242	-0.000968188	-0.000269943	-0.00142544	0.00059224	-0.00115678	0.000540614	-0.00169901	0.000928996	-0.000315862	0.000957724	0.0012436	0.000364949	0.00311453	0.000668908	-0.00108844	-0.00339721	0.00379737	0.00103684	-0.00176625	-0.000360696	-0.00100082	0.000190861	0.000283898	-0.00333065	-0.000764717	-0.00280346	0.000820258	0.00149167	0.000899464	-0.000121902	0.00163244	-0.000545836	0.00124951	-0.000946523	0.00392316	0.00331443	-0.00086612	-0.000849386	-0.00210552	0.000379184	-0.00150293	0.0020172	-0.000902198	0.00063667	0.000919813	-0.00061165	-0.00200355	-7.33276e-06	0.00160161	-0.000270305	-0.00245383	-0.00669858	-0.000835395	-0.00158504	-0.00174742	-0.000697599	0.00229982	0.00276498	-0.000725601	-0.00239827	0.00141924	0.00125117	0.00348437	-0.000407305	0.00106652	0.00331825	-0.000835492	-1.42667e-05	-0.000867264	-0.000399769	-0.001603	0.00165823	0.000182961	0.00214048	0.00124225	0.00238067	0.00178702	-0.00292809	-0.00199954	0.000158647	-0.00194843	0.00123349	0.00163907	-0.00546062	-0.000206664	0.0012473	0.00251391	-0.00102248	0.00331305	0.00124481	-0.000416524	0.00415095	0.00421989	9.6366886e-05	0.000142563	-0.00458125	0.00260678	-0.000164798	0.00126665	0.000462213	0.000781534	0.000301134	0.000159061	0.00192916	-0.00278715	-0.000476229	0.0012535	-0.000257484	-3.8649e-06	-0.00191806	0.000779072	0.00227919	-0.00090732	0.00074671	0.00114626	0.000146909	0.000479359	4.1803905e-06	-0.000599662	0.0011256	0.000351881	0.00237539	0.000361914	-0.000797733	0.00263835	-0.00124671	-0.000589561	0.00177286	0.00390027	0.00113207	0.000612537	-0.000680289	-0.000622309	3.7491543e-05	-0.000430238	-0.00153355	0.000531624	0.00234138	0.000310824	9.776324e-05	-0.000757065	0.000740588	0.000261909	-0.00167437	0.000472311	0.000736148	-0.00165234	-6.40681e-05	0.00154769	-0.00341203	0.000293837	-0.000618983	-0.00122915	-0.000249125	-0.000443017	-0.0057879	-0.00229069	-0.000355601	-0.00184725	0.00159813	-0.00321055	0.000708108	-0.000608898	0.00412924	0.000520634	0.00112414	-0.000460744	0.0012023	-0.000805927	0.00297843	0.0020577	-0.00329085	-0.000950075	-0.000976914	0.00203886	-0.0002008	-0.000792301	0.000450556	-0.000471753	-0.00186125	-0.000221945	-0.00181478	-0.00176427	0.000236241	0.00275378	-0.00342216	-0.00122476	-0.000906522	-0.00100797	0.00173553	0.00161667	-0.00349519	-0.00357489	0.00146839	0.000934095	3.083233e-05	-0.000300278	0.000888583	-0.00086727	-0.000725046	-0.00245139	-0.00330371	0.00301828	-0.000255239	0.00209693	0.000601254	0.000252839	-0.000165868	0.000394989	-0.00130967	-0.00213341	-5.55392e-05	-0.00261886	0.000256044	0.000289248	0.00184899	0.00178266	-0.0011766	0.00121681	-0.00196925	-0.000701711	-0.000138564	-0.00149564	-0.000861406	0.000434663	-0.0016727	-0.00040486	-0.000577658	-0.0027805	-0.000151387	-0.00170915	0.0008764	-0.00175851	-0.000349563	-0.000993097	2.4290803e-05	0.00137375	0.00106788	0.00120437	0.00081968	-0.0030266	-0.0019483	0.00141281	-0.0012648	-0.000882897	-0.00548243	-0.00637277	0.000728815	-0.00193785	0.000106156	0.000279526	-0.00512806	0.000951368	-0.00103164	0.000300239	0.000127699	-0.000936215	0.00114331	0.00292284	0.000553933	-2.70455e-05	0.000588517	-0.00127851	0.000440121	0.00162743	-0.000278773	0.000350485	0.000440943	0.000756055	-0.00160783	0.0013399	0.00196407	0.00030561	-0.000547	4.5098735e-05	-0.0016745	0.000504359	0.000701537	0.0022719	0.00106374	0.00288579	0.00317317	0.00196812	-0.00244863	0.00108001	-0.00171999	-0.00102539	0.00197941	-0.00323395	0.00554707	-0.000981677	0.00043039	-0.0016358	-0.00186952	5.5519267e-05	0.000247611	-0.00179991	-0.00194437	-0.000670471	-0.00160267	-0.000133701	0.000899772	0.00135537	0.000277638	-0.000554666	0.000544934	4.2315573e-06	0.0011788	6.6407214e-05	0.000520371	-0.00277078	0.00133063	-0.000688071	-0.000917964	-0.000297595	-1.60162e-06	-0.001628	0.000540524	-4.0916e-05	-0.000503765	0.00024645	-0.000791267	0.00115289	0.00210496	-0.00187266	0.00168267	-0.000306853	0.00214556	-0.000272708	0.000869634	2.175942e-07	-0.000671273	-0.000929121	-0.00126367	0.00194822	-0.00315888	-0.00274468	0.00192305	0.000145052	0.00222728	-0.000547936	-0.000558397	0.000992999	0.00169818	-0.00199337	0.000742076	0.000545587	-0.00093253	0.00142214	0.000836376	0.00215888	0.000573111	-0.00344349	-0.00489382	0.000949195	5.1091578e-05	-0.000516752	0.000595985	-7.6202e-05	0.00201044	-0.0025937	0.00148814	0.000646764	-0.00805491	0.00633643	0.000345887	0.000906227	0.00202522	0.00128035	0.00122516	-0.000826778	-0.00100748	-0.000937235	0.00210879	0.00011438	0.000393037	0.00327343	-0.000541654	0.000965677	0.000301106	0.00420338	0.00139033	0.000309605	-0.000753272	-0.000650926	-0.00313391	-0.00391214	-0.00173687	-0.000238894	0.00112597	-0.000455864	-0.0004688	0.000658691	0.000506998	-9.47524e-06	-0.000627735	0.00142144	-0.00265354	0.00250739	0.00337255	0.00224537	0.000261151	-0.00275819	-1.0376e-05	0.000688596	-0.000516786	-0.00171132	-0.000375354	-0.000162809	-0.00136816	0.00256594	0.0015199	-0.00158014	-0.00167003	0.00040334	0.000818912	0.00405828	0.00262908	0.000208635	0.00171051	0.000184757	0.00334072	0.000137375	-0.000417549	0.00332345	0.00504559	0.00150255	6.127688e-05	-0.000715865	0.000658757	-0.000149198	-0.00126339	0.00421777	0.00430026	-0.00180099	0.00181507	0.00140711	-0.00134439	0.00203317	-0.000427194	-0.000700621	-0.000173801	-0.00389253	-0.00123376	-0.00067704	-0.000878769	-0.00308831	2.9514767e-05	-0.000270708	0.000295982	-0.000691841	-0.000378815	-0.000443425	-0.00123842	0.00128551	-0.00331058	-0.0012476	-0.00168371	-0.00199937	0.00161324	-0.00175191	-0.000129949	0.000640958	0.00192164	-0.00167235	-0.000557405	-0.000475678	0.00622025	-0.00106593	-0.00150376	0.0117012	0.00103825	0.000928993	-0.00108068	0.00136501	-0.000873225	0.00119943	-0.000735867	0.000562856	0.00209937	0.001757	4.78529e-05	-0.00205331	-0.00259051	0.00358971	-0.00122379	-0.00195566	-0.00191702	0.00287462	0.000672307	0.000245286	-0.00221915	-0.0018387	-0.000558084	0.000549338	-1.48911e-05	-0.00260482	-0.00174739	0.00189421	-0.00122208	-0.00156536	0.00298118	-0.000643892	0.00181958	0.000667414	0.000420182	6.905431e-05	0.000197151	-0.000279505	0.00146796	-0.000743471	0.000138431	-0.00176295	-0.00162268	-0.000633973	0.00104847	0.00156515	-0.00183377	-0.00139146	0.000638752	-4.7108e-05	-0.000362377	-0.002455	0.000236074	-0.000131881	-4.21462e-05	-0.00114984	-0.000223476	0.00161562	-0.00109401	-0.000984849	-0.00206941	-0.00113768	-0.00405239	-0.000789547	0.00274728	-0.00324513	-0.00225243	-0.00236919	-0.000796348	-0.00346948	-0.000469677	0.000768868	-0.00020724	-0.00184904	0.000103638	0.00192249	-0.00358173	-0.00153081	0.00251675	-0.000483035	0.000802875	0.00102231	0.00127392	0.00095338	1.1504329e-05	-0.000738585	0.00200463	0.00728242	-0.00126826	0.000815159	-5.12911e-05	-0.00205553	0.00122925	3.73692e-05	0.000896943	0.00033137	0.00121322	-0.000984657	-0.00291268	-0.00123534	-0.000564485	-0.00288426	-0.00196543	0.00288294	0.000849465	0.000228362	0.00168553	0.000935392	0.00327647	0.00241956	0.00336393	0.00168415	-0.000261133	-0.000801329	-0.000138238	-0.000615757	-0.000778321	-0.000700602	-0.000692935	0.000103507	0.00126495	0.000664698	0.00281941	-0.000666198	-0.000292023	-0.00243776	0.000312348	0.00129519	-0.00133641	-0.000638477	0.00206013	0.00172831	0.00128584	0.000886188	0.00236756	-8.86341e-05	-0.000811947	0.000547491	-0.00196967	-0.00260753	-0.00327453	0.000458263	-0.000782399	-0.00184164	-0.00441936	-0.00201842	-0.000528347	-0.00194644	0.00341203	-0.00314045	-0.00332242	-2.01257e-05	0.00141376	-0.000189078	-0.0030163	-0.000684353	-0.000167001	0.00213605	-0.000239623	0.00224201	0.00289569	0.000993073	-0.00108744	-0.000780837	0.00116639	-0.000396906	-6.42861e-05	0.000979302	0.00103365	-0.00250117	-0.000324496	-0.00166568	-0.000720102	-0.00329004	-0.00297417	-0.00357864	0.000383271	0.001349	-7.80954e-05	0.00112657	0.00154749	-0.00252274	-0.00338635	-9.6708e-05	0.000300558	-0.00188334	-0.00125425	-0.00224065	-0.00313832	0.000306688	-0.00232944	0.000126798	-0.00204657	0.00025696	0.00190551	-0.000708035	8.973921e-05	0.00125649	0.000432145	0.00128675	-0.000636034	-0.000504798	-0.00172324	0.000647087	-0.00164113	-0.0015958	-0.00031646	0.00260522	-0.000261581	-0.000956143	0.000181911	0.000175044	0.000119109	0.00217626	0.000742777	-0.000574499	0.000995901	-0.000631005	-0.000199793	-0.00195492	0.00237488	-0.00386326	-0.00161026	-0.00459955	-0.00100668	-0.00162449	-0.00114916	-0.00282349	-0.000567264	0.00335409	-0.000155509	-0.00138382	0.000653099	-0.000528497	-0.000973921	-0.00145652	0.00106924	0.000378854	-0.000504673	0.00101477	0.00152994	-0.00528176	0.00347687	-0.00144928	0.00146826	0.000394955	-0.00132531	-3.69223e-05	0.00758372	-0.00157481	-0.00184746	0.00174028	-0.00324763	0.00101109	-0.00081107	-0.000513329	0.0006852	-0.000750774	-0.00100039	0.00122242	0.00425859	-0.000549996	0.000766623	0.00122658	-0.000257306	0.00171751	-0.000642124	0.00403635	0.000355872	-0.00256533	-0.000220936	-0.000996653	-0.000735824	-0.00704712	-0.000961799	0.000579399	0.00112777	-0.000764428	0.00129655	-0.0015084	-0.00101149	-1.80068e-05	-0.00101662	0.00131916	-0.00274399	0.000479533	-0.00172114	-0.0136723	-0.000348327	-0.00112047	-0.000618165	-0.000578056	-0.00397971	0.00095396	5.341238e-05	0.000803571	-0.00225733	-0.000170726	0.00216723	-0.00012601	0.0010416	-0.00214847	0.000278308	-8.19803e-05	0.000255446	-0.00146342	0.00130542	0.00126653	-0.0031363	-0.00171253	0.000537867	-0.00222865	0.00172666	-0.00165786	0.000947501	-0.000655019	0.00138899	-0.000430727	0.00317392	0.000328772	0.0020804	0.00117539	-0.00132584	-0.00291461	-0.00363961	0.000638964	-0.00393116	0.00196519	0.000463447	-0.000981667	-0.000329641	0.00180068	-0.00185281	-0.00176253	0.00234004	-0.00154211	0.000255689	-0.00169368	0.000390938	0.00153916	-0.00167584	-0.000647661	-0.00046851	-0.000777428	-0.000539393	0.000381875	0.000656868	0.000153713	-0.000435567	0.000270732	-0.00335045	-0.0011649	-0.00120625	0.000393288	0.00189356	-0.00133571	4.5982804e-05	-0.00356941	-0.000520639	-0.00126432	0.000100863	-0.000884846	1.8988476e-05	-0.000941316	0.00273549	-0.00206223	-0.00050526	0.00245513	0.00112183	0.00129584	-0.00176877	5.1869134e-05	-7.1706e-05	-0.00181719	0.000342975	0.000843337	-0.00139897	0.000791921	0.00559239	-0.000182798	0.00253393	-0.00117895	0.00545376	0.00141605	-0.00155432	0.000211873	0.00274802	-0.00174585	-0.00021691	0.00447504	0.00325036	-0.00122787	-0.0006885	0.0016923	0.000584064	0.00106948	0.00107337	-0.000937313	0.000304481	0.000443842	0.000757431	0.0016201	-0.00268483	0.00184529	0.00122604	0.00115269	-0.00103152	0.00110083	-0.00148534	0.000786589	-0.000509688	-0.000216837	0.0023374	-0.00593324	0.000109609	-0.000538898	-0.00469839	-0.0008004	0.000397995	-9.79321e-05	-0.00116844	-0.00258878	-0.000498006	-0.000151228	0.00423849	-0.000943018	0.00277758	-0.000939761	0.000538819	-0.00284169	0.000187994	0.00306303	0.000272945	-0.000131352	-7.07911e-05	-0.000884854	-0.00262133	-0.000412318	-0.0018769	0.00196167	-0.000944506	0.00164869	-0.00217814	0.000582042	-0.00222801	0.0013492	-0.000751898	0.00206104	0.00214754	0.000242474	-0.000912101	-0.00309121	0.00047331	-0.00138655	0.000236389	-7.20391e-05	-0.0059618	-0.00246725	-0.00227784	0.00221989	0.00100515	-0.000666206	-0.00120432	0.000334261	-0.00216874	-0.000667845	-0.000523887	-0.00023813	-5.33715e-06	0.000344428	-0.000537717	0.00207855	-0.00367523	-0.000831956	0.00257357	-0.00051018	-0.00164328	-0.0015857	-3.52912e-05	-0.00525952	-0.0038327	-0.00317793	-0.00288531	-0.00167094	0.000685225	-0.000238338	0.00246329	0.00263446	0.00267623	-0.000179042	0.000426406	0.000938581	-0.0011997	-0.00234202	0.000520843	0.000549936	-0.00367576	0.000106845	-0.00112167	-0.000969455	-0.000530782	-0.000446541	-0.00200372	-0.00140722	-0.000309474	0.00319144	-0.000622677	0.00235592	-0.000119632	-0.00138382	0.00193508	0.00223197	-0.00028874	0.000559915	-0.000172196	0.00038931	-0.000138019	-0.00189968	0.00083257	0.000425001	-0.00105074	-0.00336988	-2.44796e-05	9.64031e-05	0.00106524	-0.000494181	0.00239423	0.000293062	-0.000329946	-0.0015692	0.00113358	0.00161909	0.00291871	0.00172068	-0.00186413	-0.000443795	-0.00096025	-0.000632686	-0.00160028	-0.00145011	-0.0015714	0.00133434	0.00321921	0.00031469	-0.00339953	0.00109147	0.000235804	0.000241092	0.000762499	-0.00147483	-0.00268382	0.0016011	0.00060737	0.000616238	-0.000655767	0.000504775	0.00295444	0.00285176	0.00117753	-0.000322028	0.00231141	-0.00059062	-0.000655972	-0.000686509	-0.00119761	0.000721753	0.00134993	0.00256866	7.467603e-05	-0.00136722	0.00181608	0.000691898	0.00537915	-0.000407158	0.00051011	0.000200846	0.000686531	-0.000765455	-0.000106409	0.000854347	-0.00209735	0.000696612	-0.00110023	0.000563933	-0.0033578	-0.00130464	0.000533081	-0.00193592	-0.00142132	0.00291633	-0.00107323	-0.000899406	0.000576574	0.00277286	0.00288478	0.00082024	-0.00200974	-0.000884703	-0.000385559	-0.000447037	0.00170444	-0.00149504	-0.000663803	0.00170414	0.00126352	0.00312653	-0.00137891	-0.0011616	0.00226305	-0.000594852	-0.00164931	-0.00051771	0.00171721	-0.00150916	-0.000169526	-0.000887477	0.000427243	0.00243344	-0.000711645	0.00167702	-8.00716e-06	0.00244016	0.00163675	0.000702734	-0.000166779	-6.66902e-05	-0.000462823	0.00145785	-0.000843585	-0.000992946	6.423302e-05	-0.000342763	-0.00139418	-0.000196452	-0.00160494	-0.000520352	-0.000169547	-0.00047988	0.000570606	0.00325406	-0.00316981	0.000687706	-0.000510213	0.000325792	0.000371032	-0.000156947	0.000501373	0.00108524	0.000245601	0.000240421	-0.00109557	-0.00220985	-0.00160223	-0.000447712	0.000225619	-0.00119942	-0.00075806	-0.00197329	-0.000899357	-7.6108e-06	-7.28751e-05	0.0012499	0.00187086	0.00259105	3.083401e-05	-0.00145503	-0.000852084	0.00226132	-0.000273781	-0.00176336	-0.000262285	0.00164514	-0.00295587	-0.00100923	-2.21049e-05	-0.000261604	-0.00159705	7.8936086e-05	0.000167755	-0.000305031	0.00194954	-0.000346334	-0.00115021	-0.00247039	-0.00150546	-0.00140191	0.000888257	0.00111248	0.000965644	0.00279547	-0.00214505	-9.72285e-06	0.00166222	-0.000303365	-0.000666986	-0.0013766	-0.000543703	0.000968885	0.000915048	-0.000694282	-0.00230719	0.00194267	-0.00173921	-0.0016146	2.0747371e-05	-0.00364154	-0.000790716	0.000828112	-0.00109648	0.00168992	0.00244485	0.000962458	-0.00200228	-0.0025426	0.00112844	-0.000699714	-0.000433323	-0.00111499	-0.000518958	0.000623638	6.8050995e-06	0.00163042	0.000459602	-0.00223523	0.000220313	-0.00233008	-0.000989038	0.000326273	-0.00107239	-0.00275045	-0.000408511	0.00159236	-0.000282149	-0.00379094	-0.000611836	-0.00150754	-0.00498561	-0.000936283	0.00141554	0.00459329	0.0014985	2.06968e-05	5.3720865e-05	0.000759941	-0.000784844	0.000286248	0.000661636	0.00142445	-0.00108075	-0.00090438	0.000456242	-0.000125991	-0.00212305	-6.82944e-05	-0.00237248	0.000386688	-0.000176732	-0.000625892	-0.0010122	-0.000966185	-0.00105493	0.00102651	0.00162504	-0.00313187	0.00165767	-0.00200406	-0.00101024	-0.000608842	-0.000991372	0.000545352	0.00070734	0.000501516	0.000607942	0.000582967	-0.00245841	0.00127252	-0.00177934	0.000237655	-0.00263135	0.000863222	-0.000940356	-0.00139686	-0.000348474	0.00214859	0.00111803	-0.000920915	4.2035617e-06	-0.0020683	0.000874534	0.00013168	0.0027157	0.000423491	0.000695995	0.00102742	-0.00122326	0.000430289	-0.00129198	-0.00106316	0.00295909	0.000823344	0.00245164	0.00178902	-0.00149219	0.000342489	-0.0005876	-0.00168732	-0.000495428	0.000949469	6.632833e-05	-0.00146744	0.00174055	9.2965194e-05	0.000233717	-0.00113697	0.00284387	-0.00019779	0.00067852	-0.00127018	-0.00324775	0.00353432	0.000964687	0.000139782	-0.00202237	0.00094837	-0.000393353	-0.00215715	-0.00256433	0.00131831	-0.00172262	0.00130714	0.00249914	-0.000787654	-0.00146635	0.00118662	-0.000955598	-0.00066143	-0.000711311	-0.000211716	-0.00024161	0.000467892	-0.000311255	-0.000649389	0.00127916	0.00219641	0.000943296	-0.000505022	-0.00112825	0.000714506	0.000731115	-0.000323225	0.000390816	0.00169313	-0.00181972	0.000984114	-0.000229186	0.00035424	0.000925041	0.000976437	0.000561798	-0.00103715	-0.000767262	8.22996e-05	-0.000715011	-0.00292251	-0.00038264	-0.00202965	-0.00175813	1.2981538e-05	-0.000576673	-0.00019002	-0.00283319	-0.000989283	-0.000665522	0.00149831	0.000688284	0.00149127	0.00380045	-0.00172918	0.00369253
GW-583340	0.000383645	0.00170783	0.000715611	7.479278e-05	-0.000792879	-0.000967561	-0.000181181	-0.000919475	-0.000948056	0.000837865	-0.00232112	-5.50332e-07	-0.00138898	0.00161939	-0.00122442	0.000699173	-0.000782288	-0.00179932	0.00125055	0.000735395	-0.000851591	8.144882e-05	0.0021283	-7.99655e-05	0.00420262	-0.00228352	0.00381864	-0.000551341	0.000704961	-0.000859051	0.00131129	0.00098185	0.000500336	0.000239788	-0.000716148	-0.00042554	0.000738243	0.00315768	0.000544071	0.000104992	0.00152004	-0.00157507	-0.00229742	0.00150566	-0.00058223	0.00100848	-0.00192831	0.00065108	0.00108879	-0.000949861	0.000655014	0.000382409	0.000229815	-0.00251312	-0.000217911	0.000501099	6.104803e-05	0.000796432	0.000446221	-0.00120703	-0.00439997	-0.00227303	-0.000455708	0.000269598	0.000889233	0.00334392	0.00399066	-3.8958e-05	-0.00173254	0.000206476	-0.00042187	-0.00247163	-0.000864742	-0.00129968	-0.00044857	-0.000133849	0.00765947	0.00297361	0.00020009	-0.00209807	-0.00243458	-0.00175372	-0.000674497	0.0026904	0.000659057	0.000193873	0.000185092	-0.000303274	0.00116785	0.00176829	-0.0026745	-8.41044e-05	0.00132386	-0.00149862	0.000429487	0.000677165	-0.000617047	0.000894736	0.00243784	-0.00374949	-0.00184341	-0.0021776	0.00144512	0.000858377	0.00131968	-0.000176844	-0.00101097	-0.00131833	0.0024151	0.00206123	0.00061805	-0.00290383	-0.00341077	-0.000915411	0.00254578	0.00137673	-0.00160169	0.000308802	0.00132045	0.000598892	0.000811647	0.00102331	-0.00101121	0.00142486	0.00249766	0.00255806	-0.00163095	-0.000692526	-3.80684e-05	-0.00123548	-0.000579484	-0.00143517	0.00842965	0.00120385	0.00218804	-0.00390402	0.000331003	0.000796384	-0.00103155	-0.000115373	0.000596722	0.00465998	0.00048269	-9.72847e-05	0.000395804	-0.00555337	-0.00365728	-0.00124757	0.000429887	0.000909444	-0.000413271	0.00419233	0.00120138	-3.49644e-05	0.00470604	-0.000607829	0.00130368	-0.000525682	-0.00229928	-0.000547203	0.000666884	-0.00176458	-0.000528251	-0.000633028	-0.00041455	0.0017459	-0.00307427	-0.00199305	0.00025031	-0.000340988	0.00203436	0.00294486	-0.00569067	-0.000825869	2.0199996e-05	-0.00174548	-0.00249788	0.00227178	-0.000395032	0.000225867	-0.00141179	0.00149602	-0.000371781	0.000891833	0.000258756	-0.00368106	0.000339466	-0.000892555	0.0011684	-0.000774717	0.000357386	0.00250604	0.00645336	0.000842763	-0.00576248	-0.00150943	0.000326526	0.000173525	0.000824706	0.00107095	-0.00156928	-0.00058498	-1.56824e-05	0.000833213	-0.00200377	0.00015493	-0.000241801	-0.00065955	0.0019463	0.00133524	-7.79151e-05	-0.00566667	0.000357658	0.00575766	-0.00093267	-0.00215189	0.000448351	-0.00485157	-0.000137556	0.0004588	-0.000141231	-0.000819665	0.00372775	-0.000268442	-0.000781857	-0.00127354	-0.00602043	-0.00161899	0.00106264	-0.001831	-0.00136258	-0.000322486	-0.000170632	-0.002124	-0.00162644	-0.000793052	2.9830728e-05	0.000768481	0.000834862	0.00116595	0.000636888	0.00158622	0.00116166	0.00319542	0.000295759	0.00289134	-0.000664342	0.00267277	-0.00028421	0.00176323	-0.00264669	-0.000741388	-0.00472797	0.00185647	0.000516382	0.00293948	-0.00477801	-0.000696794	0.00196774	0.00755863	0.0025264	-0.0020983	-0.000930921	-0.00013319	-0.00112303	-0.00343458	0.00288962	-0.00434475	-0.000946597	0.000940516	-0.000269786	1.8781218e-05	-0.000168458	0.00147932	0.000168786	0.000737388	-1.20616e-05	0.00146477	-0.000310437	-0.00240328	-0.00294854	0.00240157	-0.0026094	0.000441979	-0.00169311	-0.00180645	-0.000716859	4.6080015e-05	0.00107864	-0.000691821	0.0028728	-0.000322862	3.4890003e-05	0.000601443	0.000610277	0.00230903	0.00263757	-0.00113361	0.00298419	-0.00431178	-0.00154925	0.00120063	0.000713272	-0.00115265	0.00090879	-0.000763442	-0.000598759	0.00158591	-0.00110148	0.003642	-0.00142239	-0.000175118	-0.00211741	-0.0064426	0.00155774	-0.00441846	-0.00233692	-0.000189884	0.00103919	-0.00331442	0.00369284	0.00290857	0.00101923	-0.000564983	-0.000722074	-3.99237e-05	0.00315107	0.00193475	0.000842456	0.000662718	0.00163213	-0.00461666	0.00173661	0.00104499	-0.00212715	0.011038	0.00412703	0.00309843	-0.00172958	0.00512877	-0.00325066	0.000718671	-2.46141e-05	0.00204601	0.000930847	0.000461756	-0.00021206	0.000773917	0.00134322	-0.00120468	-0.000718592	-0.000573991	-0.000753429	-0.00190567	-0.0033866	-0.000959062	0.00032407	0.000703957	0.000384599	-0.00597533	0.00174107	-0.00146472	-0.000536472	0.00123213	-0.000376699	-0.00147386	0.00299712	0.00208773	-0.00242061	-0.00229534	-0.00184321	-0.00116371	-0.000983308	0.00166122	0.00201319	-0.000658642	-0.00214471	0.00107513	0.00264623	-0.000355188	-0.0027446	-0.00327057	0.00142139	-7.99736e-05	-0.0070121	0.00194272	0.000615296	-0.00159801	-0.00357617	0.00876508	0.00662735	-0.00146709	0.00917324	-0.0034554	-0.00504084	0.00120157	-0.00169945	-0.00165325	-0.000182492	0.00294753	0.00183401	0.00189706	0.000741284	-4.3276e-05	-0.00358802	-0.000664156	0.00249137	0.00258241	0.00179339	0.00323818	-6.22668e-05	-0.000384821	0.00109049	-0.00340343	0.00297059	0.000426944	-0.00108561	0.000960708	-0.00176814	-0.000637408	-0.000952742	-0.00133694	-0.000841462	0.000883336	0.000809728	0.00210705	0.00252886	-0.00453304	-0.000745624	-9.19243e-05	0.000779985	-0.00120581	0.00014543	0.00222841	0.000688167	-0.000548579	-0.00142307	-0.000559142	4.896042e-05	0.00365296	-0.000675483	0.00462625	0.000486608	0.00188223	-0.000566838	0.000480432	-0.0011758	0.000910226	0.000415675	-0.00110712	-0.0046971	-0.00162272	-0.000797976	-0.000851995	0.00254956	0.000444692	0.000468139	-0.00241933	-3.09139e-06	0.000488306	-0.00309463	-0.000332391	0.00028622	-0.000254353	0.000897969	0.000963048	0.000381466	0.000900432	-0.000326129	-0.00114099	-0.00264021	-0.000508155	-1.1262e-05	-0.00239188	0.00391002	-0.00342138	-0.000168349	0.000509351	-0.00126749	-0.00178472	0.00360166	0.00162667	0.00139948	-0.00114817	0.000347012	0.000231123	0.0002787	-0.00315391	0.0021401	0.000702398	0.00246287	0.000204066	0.000357956	-0.00266333	0.00184413	-0.000580954	-0.000290223	-0.00210378	0.000589048	0.000655588	0.00101139	-0.0013868	-0.000669662	0.000621284	0.000881378	0.000751317	0.00360053	-0.000222329	0.0013236	0.00314988	0.000497779	5.177196e-05	0.00418409	-0.000490862	-3.41832e-05	-0.00036632	-0.00288486	-0.000528226	0.00200288	-0.000437411	-0.000795904	-0.00150445	0.00858994	-0.000651982	0.000363355	-0.000192475	0.00402058	0.00264178	0.0113728	0.00799179	0.00169376	-0.00214246	0.000887847	0.00496209	0.00414327	0.00115833	-0.000413652	-0.00193223	-0.00053894	0.00566514	0.00177732	0.00191092	-0.00023427	0.00108715	0.00132774	0.00166317	-0.000314264	-0.00651278	0.00249349	-0.00338318	-0.000349397	0.00247898	0.000279291	-0.000266135	-0.00173673	0.000782674	0.00334182	0.000553442	0.00031403	0.00136856	-0.000347654	-0.00118115	-0.00213719	-0.000513539	0.000169954	-0.000968933	-0.00161912	-0.00125003	-0.00139297	-0.000944659	-0.00125537	0.000684609	-0.000210475	-0.00251136	0.00249214	-0.00193486	0.00120686	6.215271e-05	-6.98496e-05	0.00111643	-0.000236896	-0.000777393	0.000594189	-0.00322907	0.00351192	0.000520273	0.00257153	0.00387322	-0.00216852	0.00404173	-0.000229611	0.0001201	0.000443739	-0.000143053	-7.85727e-06	0.00195163	-0.00222203	-0.00100398	0.00109336	-0.000382906	0.00176138	-0.00234056	0.00108559	0.00170873	0.00504755	0.00243542	0.00102381	0.00174554	-0.000520777	-0.00226188	0.00171958	0.000640784	-0.00167904	0.000446303	0.000751734	0.000762526	-0.00160631	0.000746674	0.00342906	-4.03983e-05	-0.00464578	-7.246e-05	0.0030948	0.000626238	0.00108549	-0.000544382	-0.00192026	-0.0010137	0.00062828	0.000413474	-0.00336865	-0.00282719	-0.000370356	0.00359883	0.000172449	-0.00193112	-0.000296199	-0.00303135	0.000796209	-0.00168455	-0.00139445	-0.00259576	0.00024258	-0.000976551	-0.00142923	0.000450866	-0.000188657	0.00332654	0.00326123	-0.00293031	-0.00239378	-0.00150927	0.00524494	0.00338876	0.00422758	-0.000947678	0.000199829	0.00180119	0.000700405	0.00148918	-0.00123666	0.001143	0.00356841	-0.000103769	-0.000308541	-0.000772223	0.000264255	0.00748116	-0.00153386	-0.00020974	1.4328035e-05	1.9312278e-05	-0.00157395	-0.00141285	4.7728718e-05	0.00265521	-0.0014997	0.00478921	-0.000663556	0.000433938	0.00221972	0.000343436	0.00101022	0.00217779	0.000916399	0.000226697	0.00179706	-0.00274335	-0.0019514	0.0013867	-0.00106629	0.000697797	-0.00172467	0.00047214	0.00240631	0.000377067	0.00158912	-0.00156692	-0.00477841	3.8710776e-05	2.7054008e-05	-0.00056372	0.000332453	-0.000707869	-0.000274851	0.00339893	0.000928237	-0.000394489	-0.000618123	0.000953632	0.00233313	-0.00192827	0.000195675	0.000102898	0.00308448	-0.000594841	-0.000373348	0.000774695	-0.000187587	0.000829553	0.00221292	0.000830285	-0.000247568	-0.000617482	-0.00258417	-0.00109265	-0.00354077	6.305605e-05	-0.00162191	-0.0038134	0.00188647	-0.000227707	-0.000681465	0.00172742	-0.000332451	0.00206257	0.000542752	0.00277647	0.000641013	0.00373981	-0.00128778	0.00406294	0.00145547	0.000653925	-0.00173481	0.00447424	0.000340609	0.00391739	-0.00353165	-0.0023146	-0.00222041	-0.00162239	0.000709751	0.00135047	0.00130716	-0.0014934	-0.000157758	-0.00029105	-0.00168457	0.00040561	0.00100539	-0.00108498	-0.000912703	-0.00106936	0.00348585	0.00213727	-0.00306497	-0.00197836	-0.000954624	0.000163827	-0.00158741	-0.00158098	0.000141287	0.00235565	-0.000581629	-0.00238274	-0.00109545	-0.000305009	0.000758812	-0.0010712	-0.00155156	0.00233823	0.00301649	0.00063386	-0.000554406	-0.000735616	-0.000751243	0.00051409	-0.000235638	-0.00200134	-0.000158928	0.000712253	0.000310339	-0.0026473	0.000357219	-0.00393931	-0.000417544	-0.000638352	-0.00113786	-0.0027715	-0.000965687	-0.000176261	0.00207175	-0.00169544	0.00497042	0.00152707	0.000798167	-0.000870308	-0.00142938	-0.00152795	-0.00329003	0.00108092	-0.00200008	-0.00182478	-0.00139313	-0.00303767	0.000952543	-0.000327225	-0.00253404	-0.000934733	0.00212263	-0.00176918	0.000378698	-0.00117465	-0.00161178	-0.00125582	-0.000769516	-0.00282369	-0.00152429	-0.000426329	-0.000612369	-0.00172273	0.000549582	8.428806e-05	0.00243049	-0.00102849	-0.00249855	0.0018183	-0.00161375	0.000455868	4.035171e-05	0.00173536	1.44784035e-05	-0.00178231	-0.00168381	0.000876204	-0.000618036	-0.00178929	-0.000702878	0.00228114	-0.00133359	-1.49121e-06	-0.00268768	0.000220621	-0.00156602	0.000602289	-0.00042589	-0.0021054	0.00101883	-0.000955602	0.00691649	0.00162637	0.00179595	-0.00333616	-0.00270682	0.000827462	-0.000607085	-0.000481122	-0.0047042	0.000404064	-0.000265368	0.000794765	0.000791107	-0.00124922	0.000438084	-0.00198937	-0.00050511	0.00187084	0.000488665	-0.00100081	0.000344733	0.00094582	-0.000109357	0.00431073	0.00271047	-0.000818604	-0.00338835	6.999411e-05	-0.00110711	0.000243368	0.000629447	0.00154804	-0.00162137	-0.000305842	-0.001467	0.000859052	-0.00127765	-3.62277e-05	0.00173964	0.00044365	0.00316021	0.00102732	0.0016459	-0.000421734	9.346515e-05	-0.000161599	-0.000902635	0.00071337	-0.00180938	-0.00450998	-0.0010571	0.00243013	-0.00284097	-0.00240892	-0.000141543	0.000701037	-0.00032546	0.00311399	-0.000829189	0.000546491	0.00166205	-0.00256202	-0.00141762	0.000404394	0.000939001	-0.000386596	-0.00157789	0.000862447	-0.000979491	-0.000678352	0.000252212	-0.00119519	-0.000657412	0.00272611	-0.0013461	0.00355349	-0.000989746	-0.00356586	0.000392322	-0.00181871	-0.00129575	-0.00138305	-0.00197214	0.00356448	-0.0011085	0.00186204	0.000528796	0.00125055	-0.000542106	-0.000171716	-0.00057816	-0.00231128	0.000377201	0.00439339	0.000515651	-0.00133553	-0.00488361	0.00283809	-0.00146529	0.00067871	-0.000600816	0.000209297	0.000959834	7.4877986e-05	-0.000665522	-0.0022154	-0.00230027	-0.00152208	-0.000860798	-0.000616827	-0.000434899	-0.000270373	-5.32788e-05	-0.00295791	0.00167784	-0.00210438	-0.00244659	-0.00186335	0.000143635	0.00248136	0.000893637	0.000790977	0.00053785	-0.000920037	-0.00200292	0.00189483	0.00385097	-0.00180317	-0.00215296	0.00218789	0.000914796	0.00211514	-0.00141807	0.00089147	-0.000460367	-0.000572562	-0.00304358	0.000925117	-3.38757e-05	9.784083e-07	-0.00141163	-0.00178078	0.000666966	-0.00112082	0.00300485	0.00109767	0.000225191	0.000414369	-0.000507899	-0.000145899	-0.00416307	0.00231897	0.000205274	-0.000963202	0.00134164	-0.00312097	-0.00118875	0.000515868	-0.00196283	0.00223684	-0.0015362	0.00423214	-0.000717185	0.00163244	0.000899697	0.00254391	-0.000228827	-0.00433382	0.00124514	-0.00270308	0.0025737	-0.00188622	0.00050775	0.0040851	-0.00570002	-0.00120279	-0.000814583	-0.00193641	-3.26625e-05	-0.000571017	-0.00371793	-0.00351478	4.354598e-05	-0.000265494	-0.00401962	-0.00179399	-0.000558336	-0.00176146	-2.54046e-05	0.00247488	0.000769474	-0.0010012	0.000647154	0.000751371	0.00227239	0.000728413	-2.19081e-05	-0.00326741	-0.00322086	-0.00216597	-5.59264e-05	-0.00117997	-0.000465087	-0.00282097	0.0010249	-0.000491819	-0.00164513	0.000166838	6.750558e-05	-0.00541142	-0.00314365	-0.000517209	-0.00138626	-0.000662645	-0.000996781	-0.00101374	-0.00202741	-0.00228285	-0.000209248	-0.00418409	0.00659551	-0.000375724	-0.000341104	-0.000838169	-0.000229806	0.00608715	-0.000566666	-0.00226598	0.00412856	0.00122723	0.00370928	-0.000565049	6.051358e-05	0.00225052	0.000676956	0.000429425	0.000399104	0.00255368	0.00331394	-0.00187179	-0.00237998	-0.00134544	0.000907029	0.00211484	0.000380232	-0.000462578	0.00108496	-0.000165593	-0.000893319	0.000766248	0.00166526	0.00227021	-0.000119847	0.000913367	-0.00116799	0.0005641	-0.000376462	-0.000277823	-0.000625968	0.00298918	0.000152162	-0.00064714	-0.00416495	-0.00139927	0.00330141	-0.000366908	-0.00165005	-0.000205849	-0.000836099	0.00109262	-0.000101576	-4.38091e-05	-8.56122e-06	-0.00667156	-0.000443515	0.000540309	-0.000252407	0.000831676	4.280679e-05	0.000923579	-0.00151974	-0.000619652	-0.000560967	0.00011412	0.000759366	-0.00082905	-0.00593944	0.00285331	8.5433276e-05	0.00057868	-0.0012589	-0.000442214	-0.000245361	0.00098782	-0.000167738	0.00106013	-0.000140676	-0.000506055	0.00170931	-0.000778831	0.000283232	-0.000499604	0.00313335	-0.000995953	0.000349173	-0.00186567	0.00154581	-0.000970021	-0.00118299	-0.00148328	-0.000966155	0.00127395	0.000525802	-0.00243442	-0.000250095	-0.00107223	-0.000505704	-0.000763701	0.00089717	0.000994944	-0.000330378	-0.00158745	-0.00145176	0.00101515	3.3427867e-05	0.000410988	0.000495692	0.00262448	0.000463494	-0.00166699	0.00467218	-0.00013427	0.000484927	-0.000597255	-0.00161139	-0.00373188	-0.00362031	-0.00586979	-0.0003266	-0.0014143	-0.00258145	-0.000607808	-7.52172e-05	-0.000647388	-0.0013636	-0.000160455	0.000231085	-0.000598893	-0.00236875	-0.0024031	-0.00194855	-0.00139699	0.000603681	0.00046725	-0.0017283	0.000351005	-0.0030112	0.00107531	-0.00130576	0.000638184	-0.0015751	-0.000262458	0.0005888	-0.00224697	-0.000667408	-0.00213323	0.000769358	0.000627719	-0.00246451	-0.000450322	0.00233921	-0.000523754	-0.000183074	-0.00191225	-0.000738727	-0.00172959	-0.00186916	-2.77103e-05	-0.000600254	-0.00365065	-0.00414297	-0.000193028	-0.000684524	-0.000881179	-0.000558699	0.000672111	-0.00238679	-0.000909959	-0.000666408	0.000553102	-0.00112496	-0.00201884	0.00105058	-0.000405181	0.00243315	0.0042853	0.00709436	-0.0014971	-0.002289	0.000336997	-0.00656305	0.0041687	0.00533811	0.00405374	-0.00175473	-0.000107661	0.000859996	0.00199718	0.00184184	-0.000130852	0.00019076	-0.00155918	0.00119679	-0.00101255	-0.000937441	0.00557865	0.00236559	-0.00259085	-0.00049357	0.00350902	0.000855854	-0.000203027	-0.00245736	-0.000259136	0.000223563	0.000759456	-0.00414066	-0.00041123	-0.000117837	0.00520347	0.000540104	-0.00191133	-0.00107667	0.000257052	0.00125499	0.000353921	-0.00250216	0.00245624	0.00175084	0.000301415	-0.000767578	0.00144014	0.00240381	0.00249994	0.00151272	-0.00101742	0.00124217	0.000603089	0.00101043	-0.0016611	0.00087489	-0.00108944	-0.00156767	-0.000544984	0.00151092	0.00178525	0.000689113	-0.000139698	-0.000310344	0.00148661	0.000500981	0.00208619	-0.00389472	0.000589124	0.00323255	0.00159779	-0.000442648	0.000888616	0.00169284	7.5063713e-06	0.00185721	-0.00250173	-0.00160898	-0.00257716	0.00223517	0.00209395	0.000573749	-0.000396845	-0.000194587	-0.00121573	0.000282024	-0.00143847	7.6113975e-05	0.00360415	0.000654865	-0.00210017	-0.00096909	-0.00166092	-0.000909129	0.000112732	-0.000804991	-0.000277156	-0.00044085	-0.00145268	-0.000943361	0.000718084	0.00171323	0.000350676	-0.00122079	0.000415898	-0.000889078	-1.05403e-05	0.000225877	-0.00104321	-0.00106172	0.00158229	-0.00073564	0.00104959	-0.00163307	-0.000139092	-0.000405665	-0.000646343	-0.00192922	0.000881347	0.00041776	-0.00183059	-0.000864544	-0.00217728	-0.000418636	-3.71701e-05	-0.000212924	0.00110439	-0.000212101	0.00398181	0.000893475	-0.00066868	0.000277542	0.00100646	-0.00014005	-0.00368729	-0.000219348	0.00478818	0.00547404	0.000383682	-0.00274771	0.00250199	0.00464305	0.00483499	-0.00187275	-0.0010441	-0.000963067	0.00161207	0.000156982	-0.00127692	-0.000632993	-0.000293564	0.00170632	0.00538047	8.954407e-05	-0.00185064	-0.000611193	-0.00368032	0.00195422	0.00194111	0.000917686	0.000371536	-0.000541913	-0.00199347	0.00122107	0.00204741	0.00425236	9.10164e-05	-0.00186167	-0.0017832	-0.00287664	0.000324986	-0.000150481	0.00111245	-0.000597642	-0.000140353	0.00377733	-0.000473721	-0.00133569	0.0013412	-0.000757649	0.00170961	-0.000182618	-0.00109297	-0.000245425	0.00510063	-0.00338128	0.0036971	8.247761e-05	0.00148099	0.00228036	0.00134791	0.00162258	0.00221953	0.00163859	-0.000169558	-0.000107545	0.00149988	0.00223588	-0.00102568	-0.00228225	0.00041751	0.000796414	-0.00178145	0.000810666	-0.0013824	0.000936667	0.00160342	-0.000294504	0.00051725	9.320243e-05	0.000194453	-0.00160534	0.000871699	-3.52276e-05	-0.000716276	-0.000424996	0.00333905	0.000962965	0.00126505	0.000599164	-0.000506156	-0.000553704	0.005797	0.00896162	-0.00148916	0.000574773	0.00282455	0.000450754	0.00189753	-0.00142945	-0.0029201	0.00235902	-0.000168389	-0.00125925	0.00394627	-0.000148367	-0.00116529	0.000398142	-0.000461357	0.000568911	1.7104614e-05	-0.000849128	0.00066576	-0.000973744	0.00371244	-0.000371856	0.000301762	0.00112574	0.00045397	0.000125398	0.00140099	1.7237217e-05	-0.00175252	0.000424439	0.000606476	0.00179599	0.000861955	-0.00162548	-7.48356e-05	0.000659164	-0.00153618	0.000255091	-0.000888295	0.00157075	-0.00016136	0.00366195	-0.00110868	-0.000682928	0.000898894	-2.07753e-05	-0.00148263	-0.000701536	0.00037094	-0.00180365	0.00156029	-0.00072295	-0.000704651	-0.000175298	-0.00182997	3.7883967e-06	-0.00149031	-0.00081474	-0.00127587	-0.00256972	-0.00114912	-0.00226566	0.000238995	0.00295804	0.000406414	-0.000287246	-0.00127298	0.000208717	0.00268742	0.00153162	0.000314559	-0.000775847	-0.000209148	-0.00200645	-0.00213888	-0.00381366	-0.000764796	-0.00413195	0.00497898	-0.000880324	0.00331261	0.00704932	0.00620637	-0.000379131	0.00210933	0.00375566	0.00128815	0.00347321	-0.00095013	-0.00285836	0.000302813	-0.000763525	-0.0032372	-0.00151224	-0.000127033	0.00600752	0.00307107	0.00398232	0.000254876	-0.00461441	0.000575222	0.000215328	0.000522103	-0.00162532	-0.005827	0.000475793	-0.00193969	-0.00252617	0.00270122	-0.00167766	0.000731445	0.00518644	-0.0011693	0.000296037	0.00181066	-6.02528e-05	-5.66873e-05	-0.00118699	-0.000831398	-0.000304276	-0.00245689	0.000738265	0.00036662	-0.00478448	-0.00214047	-0.00122175	0.00262213	0.00134525	0.000169003	-8.55992e-05	2.49288e-05	-0.000869432	-0.00165456	0.00187052	0.000900537	-0.00119823	-0.000826484	-0.00280189	0.0010433	0.00242565	-0.00267563	0.000891595	-0.00333971	0.00289376	0.00216942	0.00215455	-0.00141383	-0.000464948	0.000109646	-0.00307662	-0.000237646	0.00428261	0.00258246	-0.00112927	0.00461071	0.000341341	-0.0042598	-5.59912e-05	-0.00226099	-0.000435341	0.00011628	0.000674741	0.000450607	0.000107583	-0.00179227	-0.00839362	-0.0020127	0.00123312	-0.00295664	0.000475178	-0.00253671	-0.000966051	0.00153967	-0.000433772	-0.000219993	0.000259025	-0.00181911	-0.00470103	-0.0004664	0.00294654	-1.09719e-05	0.000605865	-0.00759953	-0.00652832	0.00159983	-0.00302384	0.00187603	-0.00190711	-0.00180729	0.000972363	0.00583555	-0.00178422	0.00285935	0.00235937	-0.00296839	-0.00206186	-0.00206339	0.00235472	-0.00150507	0.00141098	0.00197976	0.000190363	0.000169917	0.000247418	0.00267964	-0.000724955	-0.00136028	-0.000780757	0.00131538	-0.00121282	-0.00205629	-0.00172482	-0.000548194	-0.000793246	0.00345915	-0.00284942	-0.00362951	-0.00414672	0.000929549	-0.00476406	-0.0017501	-0.00277488	0.004454	-0.000351076	-0.000912816	0.00179428	0.00146369	-0.000520152	0.000618559	-0.000351369	-0.00188005	-0.00315148	-0.000299695	-0.00181156	0.00362905	0.000978592	-0.00228914	0.000605156	-0.00282114	-0.000428764	-0.00031074	0.00133387	-0.000332717	0.00207486	0.00188122	-0.00169043	0.000900364	0.00310692	0.00175572	0.00203953	0.0013482	0.00174948	-0.00157218	0.00117807	0.00138376	0.00156219	-0.000627234	-0.00137715	0.00544977	-0.0012285	-0.00140039	0.00302887	0.00370881	-0.000536778	0.00173182	-0.000988983	-0.00115518	-0.000260035	-0.00164573	6.0010403e-05	-0.001211	0.00327307	0.000791329	0.00591482	-0.000264438	0.00136554	-0.000312695	-0.00074969	-0.00026182	-0.000491326	0.00164733	-0.000143835	-0.000915032	0.00112513	0.000798138	-0.00107504	-0.000370579	-0.0017664	-4.91912e-05	-0.00060113	0.000119772	0.00313634	0.00329256	0.000101788	0.000462037	0.00199754	0.000735912	-0.000979273	-0.00241954	-0.000843696	-0.00177115	0.00027427	-0.000556998	-0.000455914	0.000547717	-0.00177285	-0.000803956	-0.00115379	-0.00290703	-0.00103489	-0.000113822	-1.99233e-05	-0.000748199	-0.000863364	0.00261118	0.00103285	0.00354876	-0.000472415	-0.00144696	0.000340425	-0.00444539	-0.00273291	-0.00166769	0.000794579	-0.000452503	0.000827691	-0.000629567	0.00209721	0.000295778	0.00708684	-0.00233157	0.000319059	0.000421997	0.00193393	-0.0016158	-0.00203499	0.000182088	0.000863325	-0.00514753	0.000945181	-0.000514477	5.1817613e-05	-0.000429351	0.00569228	0.011458	0.0030118	0.00367156	-0.000435712	0.000708523	0.00106754	0.00190803	0.000356542	-0.00205793	0.000893392	0.000332946	-0.00141967	0.000117315	5.1250736e-05	0.000186599	-0.00246292	-0.000282696	0.000118229	0.00117491	-0.000471178	-0.00223769	-0.000636926	-0.00151866	-0.00136558	-0.00215498	0.000976245	0.0018263	-0.00318218	-0.00145219	0.000226866	-0.000283536	0.00181087	0.00135749	0.000692095	0.000324338	0.00136358	0.0022548	0.000574515	-0.000693145	0.00177616	0.000267781	0.000893592	0.00175236	0.00150433	0.000370408	-0.00336422	-0.00052359	-0.000790342	-0.000314887	-7.87903e-05	-0.000769282	-0.00097209	-0.000319743	0.00278041	-0.00482923	0.000940223	-1.04044e-06	-0.0027033	0.000996377	0.00116927	0.00135232	-0.00199044	8.152439e-05	-0.00292631	-0.00278972	0.000808154	0.0041962	0.00424395	-5.27795e-06	0.000222714	0.000619743	0.000210633	-0.00209731	-0.00030669	0.00191481	-0.000791483	0.00115386	-0.00112296	-3.7556e-05	-0.00199805	0.00148431	0.000532405	-0.000492516	0.001066	0.000313477	-0.000993974	-0.00060523	0.00308604	0.00107613	-0.000693262	0.00350233	0.00212433	0.000902717	0.00144358	0.00633356	-0.00104927	0.00173264	0.00429402	0.00249612	-0.00459513	-0.00398799	0.000620269	-0.00270262	0.00110363	-0.00516973	0.000268614	-0.000986295	0.00100826	-0.000408213	-0.000923543	-0.000622496	-0.00125991	-0.00060536	-3.41144e-05	-0.000195952	-0.000661864	0.000996196	-0.000669477	-0.00147035	-0.000279692	-0.00303414	0.00370769	0.000360033	-0.00284923	-0.00186161	-0.000534976	-0.00255677	0.0039723	-0.00240539	-0.000276643	0.000692262	-0.00268858	0.00248799	0.00229434	-0.00303125	0.000706974	0.000278069	0.000726257	-0.00187884	8.404166e-05	0.00211099	-0.00132879	0.00144317	-0.000646265	-0.000852579	-1.34811e-05	0.000851238	0.00572801	0.000334027	-0.00215091	0.00309306	-0.00237663	-0.00234153	6.918156e-05	0.00102011	-0.0013207	-0.000418864	-0.00202071	-0.000192146	-0.0015808	-0.000991522	-0.00175446	-0.00103303	-0.000487749	-0.00269062	-6.85496e-05	-1.92637e-05	3.846078e-05	-0.00346069	8.817759e-05	-0.000685337	-0.000299244	0.000572237	-0.000245128	-0.00054699	0.000854889	0.000968319	-0.00235763	-0.00496184	-0.00130934	-0.00409586	-0.00088996	0.00119468	0.00171119	-0.00164323	-0.00336596	-0.000380521	-0.000754131	-0.000663232	0.00048352	-0.00186847	0.000741398	-0.00023882	-0.000434324	0.00111541	-0.000329989	-0.00126594	-0.003956	-0.00515428	0.00140616	-0.0075176	-0.000131716	0.00115679	-0.000158581	-0.000629766	0.00038391	-0.00284628	-0.0032668	-0.00179308	0.00049005	0.00296041	-0.000390634	0.000217133	0.0034529	-0.000772484	0.00379209	0.00340536	0.00054192	0.00300578	-0.000150849	-0.00318262	-0.000694338	0.000407808	0.00587232	-0.00482642	0.0054374	0.000902175	0.00348991	0.00094277	-0.000464783	0.000135939	0.000809161	-0.000811168	9.225249e-05	0.00107681	-0.000891347	-1.29948e-05	0.000255921	0.0068844	0.00310016	-4.98353e-05	-0.000751583	-0.00343209	-3.11792e-05	-0.000538259	0.000821053	-0.00134591	0.0010005	-0.000176528	-0.00230824	-0.000776961	0.00163107	-0.000714479	0.00334588	0.000961179	0.00209737	-0.000448315	-0.000833245	-5.82836e-05	0.00261243	-0.00103148	0.00339781	0.00259831	0.000572813	0.000643065	0.000895476	0.00704891	-0.0005719	0.00287573	0.0035253	0.00415079	-0.00732386	0.00597354	0.00187687	0.00125761	-0.00348111	-0.00349977	0.000628459	0.00210734	0.00122964	-0.000518361	0.000837028	0.000597721	-1.59895e-06	0.00180711	8.397273e-05	0.00398017	-8.4349e-05	-0.000140337	0.000145358	-0.00172333	-0.000650577	-0.000420099	-0.000435708	-0.000287369	0.00256687	-0.00225816	-0.00056929	0.00227707	0.00105122	-0.00189901	-0.000213694	0.00259783	0.00170241	-0.00187014	-0.00101572	0.000733235	-0.000315638	-0.00107974	0.00204685	-0.000347991	-0.000518378	0.000186068	0.00380455	-0.00127173	-0.00125751	0.000675801	-0.00110079	-0.000908751	0.000172589	-0.00046969	-0.00200534	-0.000458716	-0.000951007	-0.000914785	-0.000638253	-0.00113725	-0.00428769	0.00197043	-0.00225155	-0.00149218	8.601879e-05	-0.000884808	-0.000423942	0.00104067	0.000797862	0.000461454	-0.000582066	-0.000201829	-0.000666744	0.000236847	-0.000611874	0.00105805	-0.00178859	-0.000214799	-0.000575725	-5.81904e-05	-4.60244e-05	-0.00132272	-7.96453e-05	-0.00132508	0.000922721	-0.00416415	-0.00115739	0.00102956	0.00112243	-0.000231048	-0.000989328	-0.00347487	0.00136921	-0.00150677	-8.35655e-05	-0.00295273	0.000359381	0.00169356	0.00487959	-0.00126953	-0.00385014	0.00156975	0.000646573	-0.00341357	0.000183799	-0.00236635	-0.0059448	-0.00170349	-0.00185952	0.0047033	0.00389758	-0.000168274	0.00491237	0.00220136	0.000170209	0.000373023	-0.000197431	0.000622616	-0.000899062	-0.0047066	0.00133363	0.0015106	0.00427154	-0.00179877	0.000468417	5.3095073e-06	-0.00831002	-7.03965e-05	0.00251175	-0.0014753	-0.00787024	-0.002757	-0.00528878	0.000920317	0.000226997	-0.0035197	-0.00131128	-0.00247159	0.000535142	-0.000667946	0.00213701	-0.00145574	-0.00145521	-0.000149344	-0.000861678	0.00308945	-0.000540693	0.00322163	0.000883556	0.00032531	-0.00122607	0.00252226	-0.0021815	-0.00142016	-0.00141719	-0.00210816	-0.00111901	0.00317942	-0.000156142	-0.00114714	0.000721387	-0.000756767	0.00151146	-0.00114598	6.1145256e-05	-0.000135692	-0.00107906	-0.00108839	0.00199276	-0.00036003	0.000141886	-0.000241328	0.00172389	0.00168318	0.000599	0.000175915	0.000322361	-0.00213977	0.00335584	-0.00145431	0.00299785	-0.00391777	-0.0011222	0.000464346	0.00285184	-0.00321616	-0.000139183	-0.000632513	-0.00231647	0.00427211	0.00211629	-0.000116596	-0.000172887	-0.000739518	0.00302281	0.0037796	0.00176764	0.00226418	0.000220361	-0.000721457	0.00116107	-0.00021061	-0.000384147	0.00188431	0.000855926	2.9514027e-05	0.0031933	0.00120342	0.00331186	0.00522458	0.00302125	-0.00414162	-0.00122243	0.0038309	-0.000969815	-0.000506255	-0.000448698	0.000439701	0.00237515	-0.000683717	-0.000436714	-0.00164121	7.137039e-05	-0.000569094	-0.0013966	0.00354362	0.0031884	0.00380749	-0.00134937	-0.00086212	-0.00225821	0.00119512	-0.000800288	-0.00173625	0.00223381	-0.00164651	0.00286258	0.000823222	0.00259402	0.00312188	0.000776815	-0.000370821	0.000827699	-0.00163288	0.000291616	-0.0014691	0.00317422	-0.00238097	-0.00216015	-0.00350569	-0.00428252	0.00223336	0.0011321	0.00426649	0.00249067	0.000117361	-0.00027352	-0.00517922	-0.00160312	-4.47078e-05	0.00341832	-0.000753825	-0.00145572	0.00298058	0.00372281	0.0024712	-0.000230312	-0.000541265	0.0011963	0.00636272	-0.00125407	0.00653953	-0.000856765	-0.00216801	-0.000654241	0.00134093	-0.00293056	-0.00414922	0.000729555	0.00040256	-0.0022448	-0.00124316	-0.000475739	0.00630221	-0.00260831	-0.000367109	-0.000794824	-0.00254325	-2.23079e-05	-0.000369306	-0.00155773	-0.00160289	-0.000958478	0.00513237	0.00098375	0.00129214	-0.000434267	-0.000511472	-0.000363004	0.00014682	-0.000634742	0.0027006	0.00241992	0.00140962	-0.000645348	-4.54912e-05	-0.000742241	-0.00109851	-0.000261714	-0.00536058	0.00370684	-0.00216465	-0.000354499	0.0031217	-0.00111498	0.000159906	0.000205707	-0.003738	0.000787746	-0.00262812	0.00144105	0.0107076	-0.00522336	0.00458107	0.000164899	0.00272879	-0.00240847	-0.0019729	-0.000425719	-0.000413508	-0.000964519	0.000187292	-0.000589427	-0.00263501	-0.00152734	-0.00076762	0.00122454	0.000592383	-0.0040629	-0.000215287	-0.00135593	0.00103452	-0.00197175	0.000953237	0.00070169	-0.00141263	-0.000808662	-0.00159541	0.00379333	0.000556303	-0.000222966	0.00340795	-0.0014375	0.00258159	0.00417436	-0.00304304	-0.00131936	0.00507121	0.00293082	0.000198412	-0.00163908	-0.00114802	-0.0021664	0.000419738	0.000839429	0.00123109	0.000357256	3.648282e-05	0.000195225	0.00188604	0.00200473	0.000716898	-0.000786253	0.000284857	-0.00127147	0.00114093	2.6998465e-05	0.00040169	0.00368222	-0.000791027	-0.00271684	0.000735548	-0.00155519	0.00349908	-0.000764179	-0.00138721	0.00254632	-0.00124342	-0.00114848	-0.00136291	0.00259122	-0.000905141	-0.000969939	-0.000535914	-0.000366491	-0.000609291	-0.0019063	-0.00233089	-0.000836419	0.000991102	0.00399176	0.00218799	0.00211588	0.000795133	0.001902	0.00169632	0.00172591	-0.00123104	-0.00216728	-0.000270677	0.00266981	0.00646545	0.00149359	-0.00185149	0.00285939	0.000259917	-0.000435792	-0.00111874	0.000728427	-0.000867807	-0.000465236	0.00228085	-0.000982795	0.000683954	-0.00104977	0.00144929	-0.00304984	0.0032776	0.00365202	-0.00121138	-0.00231192	-0.000189684	-0.00319462	-0.000263989	0.00068129	-0.00835036	0.00334318	-0.00137674	-0.000455815	0.00101437	-0.00153948	0.00530962	0.00738825	-0.00144692	-0.00626126	0.00164108	-0.000103726	-0.000417584	0.00677246	-0.000557547	0.00147007	-0.00220843	-0.00247504	0.00125213	0.000597458	-0.00165636	-0.0016717	-0.0011944	0.00100501	0.00100856	9.001891e-05	0.00200102	-0.000549215	-0.000644566	0.00223824	0.00125271	0.00579303	0.000454616	-0.000233312	-0.00191428	0.00173819	0.000351786	0.00161088	-0.00212066	0.00513823	0.00248717	-0.000714245	-0.00196554	-0.000382993	0.000442154	-0.000227948	0.000683379	0.00170468	0.00115746	-0.0010739	-0.00141443	-0.00125843	-0.000126734	0.00275601	-0.00127091	0.00161266	-0.00278271	-0.00461438	0.00425259	-0.000364851	-0.00372257	-0.000989174	0.00046154	0.00174406	0.00559463	0.00171269	-0.000783085	0.00233044	-0.000809455	0.000764941	0.0030038	-0.000729574	0.0020232	-0.00109824	0.000202023	0.00146584	0.000894296	-0.00132241	-0.000286512	0.00181958	0.000496703	-0.00349979	8.3563544e-05	0.00365688	0.00102187	-0.00146866	0.000679432	0.0040839	0.00237721	-0.00118372	0.000561852	-2.45124e-05	0.00039869	-0.000312289	6.369318e-05	0.00111207	0.0011976	-0.00339499	0.00458099	-0.00139198	-0.000797106	-0.000302147	0.000844907	-0.00139414	0.00268725	0.00433688	-0.006801	-0.000466289	0.00187055	-0.000615759	-0.00156848	0.000796449	-0.000303763	-0.000210686	0.00435676	0.000429007	0.000155259	0.00175236	0.000208405	-0.0012987	0.00309648	0.00107023	0.00161291	0.00140125	-0.00287341	-0.000893744	0.000302849	0.000307013	-0.00436243	0.000698591	0.00104764	-0.000634468	0.000404116	0.000391393	0.000309651	-0.000809683	-4.73816e-05	0.000265623	-0.00197977	-0.00105516	-0.000815885	0.00269861	-0.000629241	0.00129347	-0.00165438	-0.00277396	-0.00141033	-0.000528204	-0.00126466	0.00106296	0.00261036	-0.000888224	0.000794047	-0.00113847	-0.0016493	-0.00299618	-0.000581011	-0.00173554	0.00163541	-0.000867185	-0.00321515	0.00353831	-0.000356159	0.00262422	-0.00110805	-0.000802387	-0.00106609	0.0014066	-0.00287523	-0.000432157	0.000289417	0.00349702	-0.00398959	-0.00317863	0.000539132	0.00041981	0.000401514	0.000213948	0.00120869	0.000930079	0.00068999	0.00012844	-0.00382995	0.000730324	-0.00374437	0.000119325	-0.00221439	0.000664348	-0.00102634	-0.0019992	-0.000717644	-0.00332398	-0.00206275	-0.00026031	0.0027297	-0.000952246	0.000728245	0.00550024	-1.40448e-05	-0.000518634	0.000931786	0.000956218	-0.00224913	0.000701874	0.000699763	-0.000695741	0.000334892	-0.00192597	5.3523036e-05	0.000675877	0.0012436	-0.00124535	-0.00158749	0.00163517	-0.00105722	-0.000767521	-3.05712e-05	-3.34436e-05	-0.00105134	-0.00192302	-2.05593e-05	8.821731e-05	-0.000100393	0.000382774	-0.000516739	-0.000831237	-0.000754063	-0.00139528	0.00174784	0.00404168	-0.00270366	-0.00446167	0.00693886	0.000224787	0.00203756	-0.00154697	-0.00016889	0.00134861	0.00192947	0.000426672	-0.00180917	-0.000320471	0.00026813	0.000818267	0.00224325	0.000497195	0.00230973	0.0019658	0.00191865	-0.00143446	-0.00231778	0.0005852	-0.000921226	0.00261193	7.2068804e-05	0.00320191	0.00121155	-0.00239149	0.00231674	-0.000850831	-0.00128903	-0.000944418	-0.0010809	-0.00290754	0.00153316	-0.00246009	-0.000519948	0.000575425	0.00100599	0.00047047	-0.00159983	0.0026673	0.000190962	-0.00294647	0.000637578	-0.000455899	-0.00118844	0.000670298	-0.00117883	-0.000526475	0.000146131	0.00949819	0.00487992	-0.00268991	0.00176846	0.000788184	-0.000186999	-0.0026297	0.000258313	-0.00191168	0.0018176	-0.00739172	-0.00477051	-0.00209479	-0.000262956	-0.00153677	0.000995674	0.00162411	-0.00130772	-0.000190106	-0.000813669	-0.000407218	-0.00161187	-0.000381026	0.000948498	-0.0012259	-0.00266372	-0.000869032	-0.00060784	0.00145749	-0.00369695	-0.000535279	-0.00286936	0.000671067	-0.000663389	0.000524946	-0.000483446	0.00520658	0.00343756	-0.000797315	-0.000634253	-0.00320601	-0.00245684	-0.000881769	0.00279558	-0.000267542	-7.17632e-05	-0.0009886	0.00329805	-0.00319413	0.000497915	0.00283867	0.00134578	0.00658585	-0.00143979	-2.37001e-06	0.00239471	-0.0021683	0.000198687	-0.00189991	-0.00431577	0.00342083	-0.000682345	0.00032112	-1.93551e-05	0.00241763	9.0852416e-05	-0.00146318	-0.00181173	-0.000973625	0.00139795	-0.000170563	-0.00286502	-0.00319347	-0.00265578	0.000794826	0.00268475	0.000458126	-0.000433925	0.000188832	-0.00324753	0.00123991	0.003467	0.00174144	0.000664644	0.00125458	-0.00149138	-0.00277403	-0.000289801	8.179288e-05	0.00605819	-4.21919e-05	-0.000711728	-0.000680504	-0.00191989	0.00124441	-0.000577419	-0.00118455	-0.000467684	0.00164877	-0.000641045	0.000258437	0.00042708	-0.00205885	-0.00131984	-0.00122787	-0.00133549	-0.00154167	-0.00106781	-0.00251055	-0.0016562	0.00156025	-0.000138533	-0.00165974	-0.00109176	0.00140692	-0.000565135	-0.000859093	-0.00392089	0.000281459	0.00358628	-0.00122107	-0.000753212	0.00035505	-0.00049733	-0.00137765	0.0007699	-0.000393548	0.000192496	0.00350385	-0.000657587	-0.00134861	-0.000316636	0.000374547	0.00107298	-0.000427552	0.000948037	-0.000502695	0.00196939	-0.00166983	-0.000879974	0.00173174	-0.00395189	0.000436223	0.000392428	-0.0032837	-0.000326736	-0.0015592	-0.00242411	-0.00121516	-0.000123014	0.00174156	-0.00455226	-0.00120978	-0.000650645	4.21968e-05	0.00133159	-0.000551654	0.000890735	0.000547313	-0.000363552	-0.00117187	9.617162e-05	0.00260197	0.00104048	-0.000961633	0.000252957	-0.000217446	-0.000616827	-0.000818484	0.00175903	-0.00230306	-0.00038455	-0.000995338	-0.000565561	0.000753642	-0.000119823	-0.00269426	0.000763184	0.00117061	-0.000775265	-0.00213636	-0.0014993	-0.00275354	-0.00238788	-0.000163106	-0.00150134	-0.00296197	0.00137834	-0.0020064	-0.00048693	0.00132916	0.00116668	-0.00146774	0.00495019	0.00136236	0.00119161	0.00107499	0.0018479	0.00277073	-0.00114495	-0.00782738	0.00194324	0.00134572	0.00561182	-0.00166275	-0.00072766	-0.000380612	-0.00172705	-0.00049244	-0.0011969	-0.00105156	-0.00236465	-0.00170799	-0.000537014	-0.00157755	-0.0015183	0.00214921	0.00238266	0.00500443	-0.00253745	0.00127514	-0.000776537	-0.00278839	0.0036693	0.0026475	0.0104263	0.000390288	0.00112171	0.00232407	0.00639589	0.000807856	0.00257422	-0.000889854	0.00109437	-0.000323634	-0.000221206	0.00118854	-0.00150294	-0.000723551	0.00130467	0.00214314	0.0037612	-0.00205099	1.32135765e-05	-0.000355838	0.00225475	-0.0020795	-0.000279537	-0.000617002	-0.000274867	-0.00175954	-0.00981449	-0.000332595	-0.00121717	-0.00100001	0.00449789	-0.00377212	-0.00572991	-0.00641256	-0.000879951	-0.000531581	0.000588491	0.00336654	0.000609531	-0.00107793	-0.000714635	-0.00478176	0.00210014	-0.000413389	0.000116919	0.00166484	0.00184049	0.00268449	-0.00229731	0.00184255	0.00154555	0.00165619	0.00169731	0.00209751	0.00136753	-0.00325428	0.00159023	0.000270601	-0.00229645	0.00147993	0.00439428	-0.00224108	0.00165751	-0.000748611	0.00122803	0.00370183	0.00150566	-0.000845587	-0.00287628	-0.000553538	0.00134896	0.000795566	-0.00222734	-0.00107042	-0.00244277	-0.00015686	0.00229703	-0.000864701	-0.00274331	0.0027256	-0.00148225	-7.42439e-06	-0.00159949	-0.00010428	0.000136978	-0.000964987	0.00160476	0.00175633	9.9876615e-06	0.00253331	-0.00288635	0.0021962	-0.000653772	0.00431815	-0.00239886	0.000812502	-0.00244046	-0.00160468	-0.00176709	-0.000241267	0.000916509	-0.000694467	-5.85252e-05	0.0028493	-0.00148333	-0.00145069	0.0007999	-0.000597975	0.000815778	0.00143779	0.000161038	0.000916378	-0.00161389	4.906021e-06	0.00232003	-0.00144065	-0.000666826	0.00304106	0.000862563	-0.000967618	-0.000217473	-0.00293817	-0.0025462	-0.000717556	-0.00265637	-0.00148238	0.00031295	0.000425154	-0.00176931	0.00371447	-1.09212e-05	-0.00217305	0.000445901	0.00396324	0.00125324	0.00322934	-0.00269356	-0.00215248	0.00075633	0.00436652	-0.00010132	-0.00040218	0.00359601	-0.00204296	-0.000268783	-0.00173779	-0.00188829	0.00117813	-0.00102911	-0.000136618	0.00211414	0.00225527	0.00137885	-0.00187231	0.0021344	0.00425209	0.000404043	-0.000564385	-0.0029655	-0.00092448	-0.00550257	-0.00185319	-0.000218665	-0.00116979	-0.00182667	0.000756639	0.000304942	0.00103845	-0.00135114	0.00230841	0.000219851	-0.00255119	0.00116903	-0.00117467	0.000799489	-0.00133351	-0.00344193	0.00424219	-0.00211336	-0.00171435	-0.00144531	-0.00248674	-0.00209198	-0.00118129	-0.00324312	-0.00050328	-0.00108464	-0.000800962	-0.00267089	0.00134827	0.000972848	-0.00248248	0.000486018	-0.00138337	-0.00239203	-0.00303179	-0.00174674	0.00233591	-0.00145898	-0.00189526	0.000384221	0.0025768	0.000422872	-0.00150714	0.000861188	-0.000392958	0.00099649	0.000362053	-0.00113973	-0.000806962	0.00762901	5.954173e-05	-0.000823226	-0.00248648	-0.00176734	-0.00927296	5.113473e-05	0.00387333	-0.00318424	-0.00262089	0.000334117	-0.000346539	0.0018589	6.740671e-06	0.00155145	0.000675347	-0.00208157	0.00530021	0.00041066	0.00478089	-0.000381211	-0.000226037	-0.0014424	0.00294393	0.00079411	-0.000464508	-0.00180284	9.920068e-05	-0.000791846	0.00211402	-0.00358561	-0.00190828	0.000871608	0.00294716	-0.00385164	0.000104276	0.00115049	-0.00152443	-0.00264616	0.00151102	0.00589683	-0.00237605	-0.00135117	0.000288836	-0.000725926	-0.000889691	-0.00301383	0.000800119	-0.00202195	-0.000897553	0.000316521	-0.000677309	-8.53968e-05	0.00408741	-0.00187914	0.00150161	0.000819471	6.825654e-06	0.00367805	0.00185215	0.00128853	0.00089857	0.00149631	0.00192023	0.00500694	0.00113428	0.00035528	0.00178985	0.000326171	-0.00277673	0.0015491	-0.00606695	0.00186092	0.000181664	-0.0017825	-0.000649534	0.000914516	0.00089792	0.00150736	0.00274245	-0.000411286	-0.000633723	-0.000480004	0.00209549	0.00293198	-0.00417139	0.00880874	0.00584292	0.000736966	0.00312413	0.000195727	-0.00234438	-0.000454098	-0.00239456	-0.001507	-0.00155427	0.000157228	0.00107098	0.00241382	0.00233625	-0.00024879	0.000623865	-3.74532e-05	0.00330988	-0.00124246	0.00466837	-0.00113402	0.00231165	-0.000980861	-0.00206793	0.0077525	-0.00226618	0.000240797	0.00956141	-0.000624151	0.000604199	0.000177745	-0.00171995	-0.00487315	0.000383036	0.00219793	-0.00171936	0.00146937	0.000460955	0.00108108	0.000366956	0.00023643	0.00479847	0.0010686	0.00166573	0.000163923	0.000226038	-0.000170411	0.000723263	0.00142369	-0.001796	-0.00103314	0.000901608	0.00260099	-0.000266299	0.00236206	-0.00627305	-0.00015605	-0.00118492	0.000832336	0.0031874	0.00277853	-0.00261495	0.000244284	-0.00160988	-0.000268647	-0.00182578	-0.00194978	0.000793267	-5.99437e-05	0.00112876	-0.00057361	-0.00103589	-0.00109324	-0.000556204	0.00522852	0.00303566	0.00338243	-0.000778575	-0.00013651	-0.00014564	-0.00184862	-0.000741495	0.00404036	-0.000122428	0.00113786	-0.000630334	-0.00130696	-0.000560444	-0.000686593	-0.000422351	-0.00223319	-0.00148968	-0.00258887	0.00184463	-0.0015652	0.00123083	0.00187238	-0.000657416	0.00395435	-0.000633044	-2.89715e-05	0.003637	-0.0005356	-3.64208e-05	0.00266844	0.00506096	0.00241398	0.00191271	-0.00191649	-0.000571436	0.00226403	0.00104915	0.0019623	-0.000782434	0.00166852	-0.000822609	0.00191852	-0.000968044	0.000330628	-0.000282649	-0.000422932	-0.00245324	-0.0004537	-4.91649e-06	0.00411206	-0.00141662	0.000553491	0.00233901	-0.0018427	0.000853876	0.000506815	-0.000871324	-0.000731798	5.169185e-06	-0.0014044	-0.00123486	0.000635188	-0.00134048	0.00030913	0.00162289	-0.000291338	-0.00117177	-0.00175259	0.000691095	-0.00042891	-0.000554951	0.00363793	-0.00240121	0.000608388	0.00144876	0.00122477	-0.000710685	0.00097408	0.000312665	-0.00103692	-0.00224084	0.000858354	-0.0045762	0.000998464	-0.000494092	-0.00105705	-0.000727474	9.5542775e-05	-0.00382527	0.00129354	0.000740104	0.00209727	-0.000790889	0.00194467	0.00196272	0.000967821	0.00566854	0.00170011	0.000520455	0.000112276	-0.000120601	0.00643513	0.00223899	-1.85305e-05	0.00149597	0.00166631	0.0011198	-0.00208851	0.000289322	0.00100907	-0.000591426	0.00445826	-0.0115007	-0.00115313	-0.00100096	0.00134061	0.00175478	0.00135594	0.000915175	-0.00220424	0.000495098	-0.0028909	-0.00117088	0.000840282	0.000809886	0.00127413	0.00113782	-0.00122911	-0.00179107	7.0748814e-05	0.006622	0.000989282	-0.000805838	-0.00273273	0.00123541	0.00503184	0.000745575	0.000921038	-0.00118847	-0.000321372	0.00113523	0.000629056	-0.00109472	0.000900776	-0.000137025	0.000702025	0.00116388	-0.000114224	-0.00102906	-0.00128453	-0.000619388	-0.00196431	0.00292842	-0.000659091	0.00194015	-0.00113782	0.000203384	0.00146315	0.000290654	2.030799e-05	0.000150448	0.000487633	-0.00185878	0.00128717	-0.00264339	-0.000837496	0.0026752	2.6294763e-05	0.00107167	-0.00250414	0.000467459	0.00126943	0.00053638	5.1692173e-06	0.000741304	-0.000833154	0.000867544	-0.00308726	-0.00607006	-0.000379867	-0.00164554	-0.00206288	0.000119321	-0.00141218	0.000322719	0.000978074	-8.08582e-06	0.000349699	0.0010401	-0.000657986	-0.000637496	0.000598894	-0.00237563	-0.000107975	0.000286718	0.000251334	-0.00371449	0.000624648	0.000735492	-0.000927675	-4.35572e-05	-0.00245628	0.00356182	0.00110872	-0.00374862	0.00240752	0.00379251	-0.000133507	-0.00140493	-0.00432552	0.000490257	-0.000735447	-0.000542479	-0.0006189	-0.00138664	-0.00172269	0.00117134	-0.000870647	-0.00117099	0.000349909	0.00152319	-0.000748572	-0.00215625	0.000781955	-0.00159086	0.00278205	0.00297739	0.000523792	0.00480954	-0.000583554	9.081563e-05	-0.000328483	-0.00317847	0.00021635	-0.000380311	-0.00148901	0.00041425	0.0013473	0.000461026	-0.00142752	0.00134598	0.000814528	-0.000953373	0.00336571	-0.00354247	-0.000152524	0.000683381	-0.00222166	0.00256234	-0.00165054	0.000500364	0.000685301	0.00101658	-0.00136133	-0.00139009	0.000696856	-0.00116197	0.000129988	0.00143694	-0.00240176	-0.00334015	-0.00147249	-0.00180379	0.000741584	0.00203007	-1.63053e-05	0.000649944	-0.000253378	0.000361651	-0.000131459	-0.00356996	1.6591885e-06	0.00350841	4.690894e-05	-0.000521325	0.00166332	0.00326516	0.000924672	0.00042365	-0.00505973	-0.000270842	0.00161832	0.00260019	0.0028556	0.00653125	0.00549924	-0.000506516	0.00443629	-0.000865521	0.00183956	0.00224282	0.00156933	0.000396764	-0.00217772	-0.00295594	0.00036646	0.00101554	-0.00163799	-0.00213016	-0.00163587	-0.00012632	0.000480861	-0.000531065	0.00161809	0.00287581	-0.00052745	0.00249508	0.000762261	-0.000358136	0.000430418	0.00161326	-0.001724	-0.0015088	-0.00222298	-0.0021082	0.000434978	-0.00103231	0.000175904	-0.000865242	-4.66264e-05	-0.00232736	-0.00113261	-0.000160284	-0.00110052	0.000984922	0.00360303	0.00255832	-0.00396369	0.00315365	0.00369032	0.00972346	-2.47677e-05	0.0064266	-0.00261771	0.0025418	-0.00104093	-0.00316809	-0.00221165	0.00367447	-0.00187176	0.000599318	-0.0011675	0.00153605	0.00246945	-0.00169951	-0.00119469	-0.00284046	-0.00010327	0.00361845	-2.91318e-08	0.00480919	-0.000746281	-0.00294965	-0.00375998	-0.0029444	-0.000521995	-0.000961106	0.00188678	-0.00102015	-6.70325e-05	0.00138957	0.00522023	0.000808145	-0.00177105	0.00581291	0.000188566	0.000324207	0.000189452	-0.000920112	-0.000428611	0.00198095	-0.000388667	0.000403753	0.0017241	0.00039693	-0.00265788	5.9806557e-06	0.000433999	-0.000719422	-0.00459873	-0.000363601	0.00431136	0.000378716	0.000200474	0.000757005	0.00165567	-0.000684911	-0.00524391	-0.00381198	0.00342674	-0.00196048	0.00088779	-0.000185461	-0.00111463	-0.00208422	0.000171182	-0.000582477	0.00332254	-0.00040251	0.000650044	0.000304074	0.000634792	-0.00182694	-0.00119024	-0.000575304	-0.000186348	-0.000186911	0.00206307	0.000937745	0.00536161	0.00117282	0.00216818	-0.00172904	-0.00592825	-0.00734757	0.00170649	0.000136905	-0.00134814	0.000701254	9.109564e-06	-0.000475341	-0.00209884	0.000525056	0.000343018	0.00461905	-3.23128e-05	-0.00181801	-0.00106538	-0.00425057	-0.0013945	0.000159585	-0.000383912	0.00118581	-0.000520537	-0.000261212	0.000147289	0.0013999	0.00496017	-0.000685142	-0.00095246	-0.00325751	-0.000789138	0.00409242	0.000757356	0.000251327	-0.00012439	-0.00014023	-0.00209271	0.000906374	0.00161116	0.000191764	4.4471155e-05	-0.000211682	0.00091816	0.000494362	0.00102449	0.00228748	-0.00048566	0.00121428	0.00138094	-0.00104681	-0.000568823	-0.00104667	-0.00194282	-0.000595549	0.001667	0.00168237	0.0019374	0.00317691	0.00141021	-0.00114703	-0.0050489	-0.00142743	7.6327975e-05	5.4274948e-05	0.00151143	0.00221081	-0.000904722	-0.00103916	0.00304131	-0.000500618	0.00139653	-0.000765122	-0.00284388	0.00174982	0.00116033	-0.000799723	-0.000809417	-0.00167041	0.00255269	0.00175916	0.00215228	0.00123074	-0.00135812	-0.00162274	-0.00230167	-0.000854922	-0.000409909	0.000491531	-0.000696006	0.00219197	0.00130183	0.00872558	-0.000891978	-0.00200993	-0.00188597	0.00120023	0.000814236	-0.00162362	0.00080333	-0.0014015	0.000244393	-0.000362458	-0.00201732	0.00324567	0.00241347	-0.00191633	0.000758915	-0.00149003	0.00135304	-0.010911	-0.0021842	0.000451666	0.000497428	-0.000461248	-0.00188062	0.00102114	0.00208224	0.00018359	0.000692599	-9.12047e-05	0.000893461	-0.0010379	0.000390895	-0.000507462	0.000252176	-0.00138138	-0.00154727	-7.15444e-05	-0.00228351	-0.00270699	-0.000374667	6.420612e-05	-0.000850335	-0.00091403	-0.000910232	0.00462458	-0.0020733	-6.7684e-05	0.00593702	0.000438176	-0.00159042	-0.00135503	-0.00237646	-0.00379691	-0.000190767	-0.000903012	-0.00154665	-0.000362826	-5.89252e-05	-0.00876297	0.000727974	-0.0002842	-0.000204547	-0.00155194	-0.00121781	0.00143984	0.00145097	-0.00201298	-0.00379867	0.00377964	0.0026408	-0.00389178	-0.0030361	0.00283525	0.00204416	0.00329503	-0.000498532	0.000757596	0.000683236	-0.000202072	0.000155992	0.000697092	0.00120754	-0.00209995	-0.0017408	0.000520269	-0.00113986	-0.000690195	-0.000765225	-0.000391772	-0.000645909	0.00115316	-0.00226579	-0.00129804	0.00421169	0.000733354	0.00182494	-0.00196432	-0.00133685	-0.00050423	0.00122876	-0.00116165	-0.00237508	0.00170135	0.00172484	-0.000963596	-0.00434425	-0.000592809	-0.00249291	-0.000356763	-0.00111672	-0.00279973	0.0005723	0.0013046	0.00275963	0.00370997	-0.00207591	0.00178215	0.00175247	-3.48208e-05	0.000352032	0.00570837	0.00407661	0.00160832	-0.000837016	-5.32288e-05	-0.00246647	-0.00141488	-0.0022781	-3.53684e-05	-0.000903977	0.00114772	-0.0011633	0.000154539	-0.00227653	0.00225585	-0.000913237	0.000817932	-0.00371381	0.00196317	-0.00073575	0.00226472	-0.000630352	-0.000656537	-0.00106817	-0.00132384	0.0026501	-0.00190013	6.8552006e-05	0.00479637	-0.00145522	-0.00121419	-0.00118425	2.9396267e-07	-0.00219022	-0.00148424	0.000639486	-0.00105695	0.00160804	0.00289636	-0.0103209	-0.00112203	0.000405528	-0.00036815	-0.000649683	0.000578878	-0.00178034	-9.00084e-05	0.00176903	-0.00253071	9.1549584e-05	-0.00291395	5.0430437e-05	0.00104785	-0.00835661	0.000900398	0.000605891	-0.00117301	-0.000138866	-0.00155054	0.000390045	-0.00154417	0.00109199	-0.00275778	0.00188717	0.00161007	-0.000838459	0.00030002	0.00147992	0.000586913	-0.000356674	-0.00298621	-0.00153745	-0.000854036	-0.000541914	-0.000881807	-0.00186294	9.1899565e-05	-0.00110301	0.000881307	-0.000482478	0.00121501	0.000250415	0.00146185	0.00136414	-0.00117506	0.00145542	0.00169369	-0.000465444	-0.000255072	0.000267971	0.00222776	-0.000442678	-3.96564e-05	0.000863449	-0.00433485	0.000874789	0.0022615	0.000336142	-0.00161119	0.00052286	0.00194282	-0.00258658	0.000638248	-0.00067947	0.000213776	-0.00157011	0.00280736	0.0002891	0.000546085	0.000641442	-0.00300012	0.00195348	0.00163073	0.00174005	0.00488838	-0.00242277	-0.00159485	0.00252745	-0.000969093	-0.00185186	-0.00167773	0.00127937	-0.000939076	-0.00130449	0.000795299	0.00149773	0.000393446	0.000116546	-0.00108413	0.000815996	0.000753337	0.000362938	0.00135955	0.000641556	-0.00291886	-0.000433804	0.000812168	-0.00111235	-0.00267959	0.0027685	0.00154784	0.00147044	-0.00248026	-0.000498166	-0.0006305	0.000752276	-0.000328131	0.00216453	-0.0025869	0.000165996	-0.000840287	0.00241513	-9.81843e-05	-0.0013821	-0.000716675	-0.000983346	0.000825769	0.00231064	-0.00139533	-0.0016895	-0.000204101	-0.0013135	0.000716396	-0.00108426	0.00652291	0.00340027	0.000167308	-0.00294707	-0.00251898	0.0025603	-0.00203174	-0.000695667	0.000191982	-0.000767758	0.00100793	-0.0012487	-0.000970637	0.00016796	-0.0022465	0.000260643	0.00358156	0.00234496	-0.0039883	0.00245939	-0.000372651	-0.000791882	-0.00495557	0.00147167	-0.0002618	0.000675509	0.000226501	-0.000402436	-0.00206214	-0.000945327	9.930387e-05	-0.00239128	-0.00155703	0.00137035	-0.000560817	0.000518109	-0.000518014	0.000112824	0.00463499	0.00122179	0.000277589	0.000238065	-0.0022562	0.00139767	9.0304704e-05	8.090157e-05	-0.000161279	0.00823864	0.00856309	0.00115084	-0.00304121	0.00627466	0.000675625	0.000707228	-0.0034338	-0.00070608	0.00146834	-0.000113791	-0.00128237	-0.00174474	7.204324e-05	-0.00132335	-0.000857213	0.00076454	-0.000748611	-1.52328e-05	0.000290353	-0.0005213	-0.00131052	-0.00251995	-0.000260491	-0.00186218	0.00069935	-0.00126818	-0.00124648	-0.000998044	-0.00668675	0.000970394	0.000928654	-0.00240882	-0.00384971	0.000793814	-0.00102563	-0.00312568	0.00143443	0.00500028	0.000651694	0.000671369	-0.00163786	-0.000662214	-0.00142806	-0.00263657	-0.00257261	-0.00200693	-0.00118796	0.00998045	-0.000484633	-0.00096677	-0.00250528	0.000834002	-0.00109097	0.000611665	0.00137924	0.000927406	0.000325235	-0.0017793	-0.000447601	0.00296534	7.492114e-05	-0.000928819	0.00129613	-0.000535055	-0.000637932	-0.00464717	-0.00124637	-0.00143484	-0.000762263	-0.00119509	-2.92888e-05	0.000494042	-0.00134773	-0.00105722	0.000103142	-0.00220434	0.00318694	-0.00142598	-3.3392e-05	0.000936607	6.164357e-05	-0.00047771	-0.00207099	7.050802e-05	-0.00109055	-0.00351347	0.000964213	-0.000751825	0.000882683	0.0027462	-0.00359386	-0.00213494	0.00544519	-0.00212971	0.00266564	-0.000224252	-9.89302e-05	-0.00121369	0.00241217	-0.000550461	0.000402859	-0.0018753	0.00240715	-0.00137938	0.00242445	-0.000875602	0.000692854	-0.000235244	0.00461998	-0.00115274	-0.00203453	-5.78197e-05	-0.00118892	0.000368047	0.00668838	-0.00240585	0.00165952	-0.000261793	-0.00146413	-0.00169617	-0.000762504	0.00349627	0.00321017	-0.000395684	0.00196651	0.00175918	0.000623824	-0.00034342	0.000305689	0.00123984	-0.000416103	-0.000482112	-0.00144448	-0.00179713	-0.00224486	-0.00105943	4.6332032e-05	0.00085295	0.000239457	-0.00030465	1.3368018e-06	0.00060818	-0.000582492	0.00101042	-0.00058826	-0.00122114	-8.48152e-05	-0.00124215	9.753918e-05	-0.00170979	-0.000718055	-0.000725088	0.000716091	-0.000189903	0.00511064	-0.00061642	0.000157982	-0.00247567	0.000727999	0.000292146	6.1040024e-05	-0.00071821	0.00345362	0.000639596	-0.000366675	-0.000319542	0.000720033	0.000185876	8.719364e-05	-0.000927555	-0.00183694	0.00268599	0.000489016	0.00133862	-0.00141663	0.0004449	0.00136721	-0.00133942	-0.00132783	-0.000129245	0.00401644	-0.00063953	-0.00141528	0.00483848	-0.00179407	-0.000872776	0.00095519	0.00665477	-0.000413505	0.00213864	0.00027483	0.000676034	0.000266148	0.00124089	-0.00212099	-0.000559	-0.00111805	-0.00216356	0.0004621	0.000307419	-0.000369589	-0.00315016	-0.00272998	-0.000495366	0.000489954	-0.00262322	0.0030956	-0.000434794	-0.00103482	-0.00131459	-0.00273357	-0.000747246	-3.53909e-05	0.00116824	-0.000521008	-0.00124487	-0.00273785	0.00282737	7.966347e-06	-0.00060796	0.000170918	-0.00315617	-0.000390843	-0.00128059	-0.000130103	0.00126147	0.000327416	0.000788662	-0.000288847	-0.000705918	-0.000648718	-0.00125448	0.00122018	-0.000434678	-0.00155465	-0.000614234	0.0015555	-0.00106792	-0.00132482	-0.00144637	-0.00439025	-0.000296936	0.000467637	0.00132398	-0.000989606	-0.00168018	-0.00245957	-5.15123e-05	-0.00091535	0.00262945	-0.00283508	0.00339871	-0.000179994	-0.000922353	0.00278713	-0.00240646	-0.000278582	-0.00375356	0.00150294	-8.14573e-05	0.00154832	0.000474866	0.000627402	0.00324031	0.00250439	0.000178199	-0.00074981	-0.0035785	0.00275771	0.00547063	0.00205626	-0.00137888	-0.00064088	0.000543271	0.00183834	-0.000206336	-0.00096723	-0.00117867	0.000700748	-0.000901081	0.000778914	-0.00282634	-0.00659896	-0.00167709	-0.00278261	-0.000939087	0.00243972	-0.000238813	-0.000202294	-0.000518502	0.000187521	3.8060847e-05	-0.00199433	-0.00159458	-0.00393621	-0.00142502	-0.00339322	0.00204447	-5.94816e-05	0.00117874	-0.00107959	-0.000574273	0.000275524	0.00124339	-8.09684e-05	-0.000192545	0.00217633	0.00107638	0.00101267	0.00012031	-0.00100848	0.000605169	-0.000236588	0.000206106	0.0025218	-0.000562593	0.000570178	-0.00016608	8.748476e-05	-0.000942006	0.002238	0.000603696	-0.00218532	0.00102762	-0.00197202	0.00105598	0.00169363	0.000591868	-2.98528e-05	-0.000907831	0.00320414	0.000778848	-0.000694951	0.000155437	0.0024873	0.00384798	-0.00198037	-0.000526548	4.309522e-05	0.00169693	-0.00115162	-0.00383195	-0.000912877	0.00341258	-0.000339635	0.000471087	-0.000172464	-0.0013923	0.000178523	-0.00404267	-0.00217265	1.0275884e-05	0.00208041	0.000467698	0.000216403	0.00233436	0.000562978	0.00197725	0.00215104	-0.00466972	0.00278958	5.012889e-05	0.00121035	0.00224389	0.00199886	2.2062772e-05	-0.00355667	-0.00191221	0.000700329	-0.00110674	0.00677433	-0.000557871	-0.0011189	0.00163591	0.000262692	-0.00125647	0.000434004	-0.00119516	-7.32943e-05	0.00111022	-0.00050729	0.00304395	6.397717e-05	-0.000752193	0.000312262	-0.00309409	-0.00112688	0.00344049	-0.00104067	0.00294354	-6.46981e-05	9.8066725e-05	0.00219663	-0.00172578	-0.00228403	0.00109865	0.00150693	-0.00123544	-0.00068802	-0.000436166	-0.0028149	-0.0023049	-0.00115435	-0.000864253	-0.00128983	2.2017546e-05	-0.000410384	-0.00106788	-0.000916963	0.000499569	0.000166595	-0.000930213	0.000383664	-0.000279845	-8.3306e-05	-0.00045947	-0.000194612	0.000290896	0.00103327	-5.42321e-05	-0.00248339	0.000523335	-0.00318374	-0.00502535	-0.000478893	-0.000948364	0.000593661	0.000337247	0.000356738	0.00230387	-0.00144011	-0.0028526	-0.00253098	-0.00238445	0.000322517	0.0004931	0.00188678	-0.000136397	-0.00107178	-0.00184884	0.000300957	-0.00262849	0.00149143	-8.91829e-05	0.00187803	0.000372696	-0.00250141	-0.00215489	0.000464201	0.000779049	0.00348011	-0.00371524	-0.00179853	0.00115163	-0.00166962	-0.000936014	-0.000358526	0.0046093	-0.00124034	-0.00174263	0.00196158	0.00345007	-0.00148329	-0.000938297	0.00406946	0.00109312	-0.00174963	0.00109779	-0.00203788	0.00551532	-0.00143122	0.000678039	-0.000569804	0.000509032	-0.000148343	-0.000551472	0.00514323	-0.00148103	-0.00161469	0.000165662	-0.00119333	0.00107395	2.123803e-05	0.00208873	-0.00194959	0.00227257	-0.000367138	-0.000907105	0.000440372	-0.00173629	-0.00503693	-0.000132052	0.000647002	-0.000173601	0.000992657	0.00074128	-0.00104668	-2.00304e-05	-0.0035739	-0.00450836	8.73073e-05	0.00145919	0.00187367	-0.00165176	-0.00313802	0.00134387	0.0039184	0.00207626	-0.00394984	0.00619389	-0.00150128	0.00510848	0.00390978	-0.00021523	-0.00149459	-0.000455425	0.000376322	0.00111595	0.000146121	-0.00185424	-0.0022898	-0.000578806	9.960765e-06	0.0004377	0.00366965	-0.00115045	-0.000226845	-0.000281401	0.00209588	-0.00157906	-0.000249129	-0.000238602	0.000160458	0.00561672	-0.00112224	-0.00572058	0.00136022	0.00107783	0.000722145	0.000700993	0.000344217	0.000796445	0.0017589	-0.00188417	-0.00302592	-0.00352642	-0.00222602	0.00205321	-0.00159214	-0.000203629	-0.00404909	0.00176285	0.00212612	-0.00153083	0.00198937	-0.00054499	0.00124565	-0.000929235	0.000253159	-0.00134796	-0.00011399	0.000140314	0.000729132	0.00127507	0.00122903	-0.000923482	-0.000546571	-0.000593039	0.00105687	-0.000166795	0.00122069	-0.00446475	-0.0036277	0.000399736	0.00127478	0.000476392	0.000414407	0.00101427	-0.00123508	0.0025279	0.00119871	-0.00118877	0.000911974	0.00246522	0.00168482	-0.000901828	0.00103483	0.000973967	-0.000834257	0.00237053	0.000831388	-0.000797511	0.000287632	0.00216369	-0.000769202	0.00168888	-0.000964681	-0.000708037	5.4714717e-05	-0.000905433	0.00271038	-0.00231848	-0.0029904	-0.000374614	0.00257591	-0.000999127	0.00120675	0.0016873	0.00483517	-0.00116995	-5.59637e-05	-0.00296409	0.000655073	0.00350921	0.001427	0.00223077	-0.000842882	0.00256888	0.00767813	0.00359223	-0.00232881	-0.000306299	-0.000477155	0.00453285	-0.00231974	0.00361608	0.000185369	0.000656838	0.000412331	-0.000760998	-0.000618771	-0.00116244	6.8885594e-05	-0.000988942	-0.000130052	0.00481142	0.000862227	-0.000822489	-0.00107771	0.000110181	-0.000212847	-0.00100801	0.000589425	-0.000348572	-0.00458398	-0.00402183	0.00122703	0.000249473	1.3667029e-05	-0.00303501	0.00213023	0.00445162	0.00126356	1.6144011e-06	-0.000781436	0.000570316	0.00171016	-0.000355113	-0.000138832	-0.00202358	0.000791784	-0.00107815	0.00136381	-0.000397502	-0.00133114	-0.00174458	0.000467691	-0.00122476	-0.00105815	-0.000938086	-0.000230078	8.2204116e-07	0.00109862	0.00115909	-0.000293596	-0.00146889	0.00690964	0.00454377	0.00165499	-0.000544431	0.00402058	-0.00115236	0.00272894	-0.00265464	-0.00282195	-0.0017981	0.00582255	0.00117368	0.00156869	0.000389611	0.000904278	-0.00286806	-0.00455062	0.00114572	-0.00270572	0.00147978	0.000512485	0.00599002	0.00224514	-0.00105689	-0.00171184	-0.0051239	-0.00661178	0.000901632	-0.00477882	-0.00273783	-0.00117693	-0.00294301	-0.00510252	-0.00195966	-0.00165068	0.000514345	-7.69164e-05	-0.000750114	-0.000365117	-0.00195457	-6.54972e-05	-0.00113753	-0.00124709	0.000169122	0.000333165	-0.000866102	0.000892674	-0.00365131	-0.00377732	-0.00108162	-0.0011816	0.00274497	-0.000350274	-0.000452656	-0.00189023	-0.00310127	0.000998411	0.00110323	-0.000834924	-0.00195034	-0.00188789	-0.00146489	-0.00167863	-0.00236823	0.00257653	0.00132752	0.00244992	-0.00211372	-0.00329809	0.00177525	-0.000849242	0.00157534	0.00526658	0.000203256	-0.000438177	0.00335703	0.00804537	0.000383476	-0.00116391	0.00300839	0.00141773	0.000220072	0.000531964	-0.00113922	-0.0060123	0.00188576	-0.00126837	0.00112368	-0.000475697	-0.000111096	-0.00119465	0.000451233	-0.00222222	-0.000754624	0.00634466	-0.000426684	0.000467718	-0.0013705	-0.00183198	0.000536565	0.000692663	-0.00200217	-0.0046373	-0.000301058	-0.000959353	0.00264765	1.4415178e-05	0.00115921	-0.000208972	0.00447537	-0.00166681	0.0021748	0.000513401	8.522041e-05	0.000841821	0.00160287	-0.000758774	0.0064401	-0.000506985	0.00473389	-0.000100986	0.0010882	-0.0010728	-0.00222557	-0.00489599	-0.00629124	0.00362354	0.00505976	0.000656478	-0.00139858	-0.00172627	0.000620772	0.000692818	0.000452607	0.00104894	-0.000959681	-0.000661259	0.00120425	0.000469982	0.00164222	-0.00138725	-0.00444696	-0.000617346	0.000599166	0.00251156	-0.000343397	-0.00266177	-0.00100621	0.00124613	0.00576179	-0.000882225	-0.00092299	0.00109432	0.00156984	0.000366679	-0.00171747	0.000458871	-0.00195031	-0.000571116	0.00011216	-0.00874303	0.00152549	0.00472946	0.000653004	-0.00135963	0.000703578	-0.00101602	-0.00109516	-0.00192009	0.000457078	-0.000492508	0.000322355	-0.00117624	-0.00158097	0.00137487	-0.00329605	0.000822585	0.00132034	0.00385576	0.000928654	0.00148029	-0.00185854	0.000621338	0.000140835	-0.00385078	-0.00210664	-0.000139191	-0.00102281	0.000999735	0.000663422	-0.000906571	-0.00237475	0.00187125	-0.000904116	-0.00178484	-0.00134603	-0.000492739	0.0010813	-0.000542382	8.318836e-05	-0.00174628	0.000535992	0.000818874	-0.00211605	-0.000614325	-0.000843378	0.00133606	0.000427587	0.00100142	0.00100129	-0.00100164	0.00118756	0.000536837	0.0035631	0.00331477	-0.00319793	0.000178847	-0.00150938	0.000239161	-0.000226072	0.00535255	0.000283005	0.000756647	-0.00179558	-0.000786241	0.00184663	-0.00133711	0.000332141	-0.00147917	-0.00387351	-0.00292423	-8.81456e-05	-0.000762178	0.00194248	-0.000415659	0.000890617	0.000210868	0.00342175	-0.000530988	-0.0011325	0.00108679	-0.000395177	-0.000737646	0.00109542	-0.00297417	-0.00126027	-0.00166405	-0.000637736	-0.000712215	0.00279528	0.0015643	-0.00104092	-0.000561796	0.00162353	-0.00022423	-0.00113177	0.000373496	-0.00174563	0.0044942	-0.000115925	0.00243191	-0.00276736	-0.00019965	-0.00175256	-0.00163322	-0.00155446	-0.000739085	0.00303052	-0.00423734	-0.00216906	-0.00160148	0.000749733	0.000321096	-0.000130266	0.00504166	0.00228465	0.000688173	0.00222059	0.000541768	-0.00423173	0.00230685	-0.00232792	-0.000998967	0.00339469	0.00213907	-0.00201814	-0.000732906	0.00213637	-0.00128756	0.00104636	0.00315544	-0.000891063	0.00130656	-0.00102312	0.000865323	0.00242511	-0.00154822	0.000120427	0.000885184	-0.00151552	0.000164695	0.00435451	-0.00170678	0.000172646	0.00677916	-0.000822245	0.000450319	0.00255141	-0.000226116	0.000916288	-0.000368144	-0.000398235	0.00545315	0.0010464	0.00241421	-0.00056448	0.00124692	0.00209159	0.000814949	0.00229054	0.00426088	0.00116859	0.000418771	0.00212398	-0.0066648	0.00068282	-0.0029205	-0.000814067	0.00231423	-0.000574438	-0.00281974	-0.000813615	-0.000160916	0.00432517	0.00454383	0.00524004	0.00132989	0.000442111	0.00272163	0.00138733	0.00131373	0.00183896	0.000849494	0.00207174	0.00225119	0.0038592	0.00400262	0.00086414	0.0014784	-0.000660904	-0.00114256	-0.000452578	2.7909176e-05	-0.00355742	0.00145429	-0.0040675	0.000884734	-0.00168433	-0.00170863	-0.00528198	0.00120921	0.00173411	0.00028058	-0.000117397	0.000475119	0.00190704	-0.00089186	-0.0021939	-0.00367099	-0.00553975	-0.00191801	0.0037163	-0.00108453	-0.00330257	-0.0025664	0.000890533	0.00193308	0.00136875	0.000114372	-0.000165039	0.000280598	-0.000227414	-0.00159381	0.000529778	0.00354644	-0.00187809	-0.00212853	-0.00189947	0.00192665	0.0015277	-0.00195945	0.0062101	0.00177532	0.00079657	-0.00117898	-0.00245582	-0.000443282	-0.000687692	-0.00109363	-0.00205285	-0.000527592	-0.0036469	-8.99772e-05	-0.00314254	-0.000697883	-0.00138655	2.7002794e-05	-0.000883192	0.000482066	-0.000928681	-0.000306821	-0.000102274	0.000407338	-0.000781999	0.000222714	0.000276637	-0.00029058	0.00103514	-0.000946367	0.000557311	-0.000509048	-0.00329978	-0.00101671	0.000191127	0.000587122	-0.0012817	0.000130346	-0.000779863	0.000228385	-0.00152846	-0.00100201	0.00530064	0.00344025	-0.00103668	-0.000299927	0.000379133	-0.000694658	0.00184061	-0.000664832	-0.00444394	0.000117898	-0.000835365	0.000960938	-4.85048e-05	0.000848894	0.00354111	-0.000152989	-0.000653396	0.000339346	-0.00277632	-0.00161381	0.000233748	-0.0011511	-0.00145792	-0.000960715	-0.00106773	-0.00153532	0.0045254	-0.00173908	-0.00177389	0.000498254	0.000488845	-0.00393176	-0.00341266	-0.00034542	0.00024031	0.00364545	-0.00281919	-0.000401062	-0.00143749	0.000476978	0.000388455	-0.000951404	0.00314671	-0.00177916	0.000532533	0.000463856	-0.00107185	-0.0014573	-0.00519949	-0.00346887	0.000819255	-0.00219792	-0.000833899	-0.000454137	-0.000874505	-0.00190734	0.000717623	-0.000742441	-0.00291135	-0.000611643	-0.00479953	0.00054783	-0.00252492	0.000270973	-0.000120857	0.00299252	0.000686362	0.000732224	-0.00257705	0.000189672	4.3373926e-05	-0.000737134	-0.00183674	-0.00320504	0.000406365	0.000661119	-0.000931467	0.0008658	0.00104857	0.0044407	9.637196e-05	0.000287784	0.00107142	-8.44056e-05	-0.000677952	-0.000599683	-0.000837557	-0.00069387	-0.0041492	0.00281783	-0.000374723	0.000357233	0.00102178	-0.000223667	-0.00193093	-0.00125652	-0.00143815	-0.000685682	0.000454293	0.00125733	-0.000104049	-0.00411685	-0.00223021	0.00175616	-0.000164326	7.283445e-05	-0.00200367	0.00119297	-0.00279184	0.00218417	0.000488547	0.00193576	-0.000643637	-0.00546153	-0.000101557	0.00143342	0.000668909	-0.000305148	0.000695129	-0.000223726	0.00235234	-0.000632317	0.000300959	-0.00127639	0.000503171	-0.00271064	0.00149722	0.000608751	-0.00154085	-0.000969222	0.000687531	-0.00152885	-0.00204124	-0.00102745	-0.000288029	-0.00130037	-0.00162885	-0.00164048	0.00086074	0.00042502	0.00203598	0.002173	-0.00102212	-0.00162041	-0.000291622	-0.00167025	-0.00636342	0.0022391	-0.00103629	0.000764184	-0.00177774	-0.00331956	0.000674126	5.0940736e-05	0.00323351	0.00380816	0.00451977	0.00184667	-0.000581486	-0.00227833	-0.00028417	0.00132278	-0.00155908	0.000276738	-0.00147587	-0.000356174	-0.00107051	-0.000776261	-9.41932e-05	0.00498077	0.00210996	-0.00177276	0.00109912	-4.91927e-05	-0.000372401	-0.00142057	-0.00108039	-0.00205902	-0.00111954	0.000481322	0.00104656	0.00113322	0.000543491	0.00533838	0.000762539	0.000607955	-0.00103154	0.00517748	-0.00129779	-0.00253474	-0.000409904	-0.00129954	-0.000892725	-0.000763275	-0.00190581	0.00437237	0.00496696	0.00381501	0.00411441	0.00021254	-0.00305636	-0.00144451	-0.00215254	0.00027105	-0.000483156	-0.00321718	-0.00231308	0.000456466	-0.00119317	-0.00101495	0.00213686	-0.000964365	0.00244276	0.000535901	-0.000436774	0.000459948	0.00325782	-0.000317175	0.00115625	-0.0029597	-6.72247e-05	0.000594081	-0.00018154	-0.00245102	-0.00318004	-0.00123221	0.000328577	-0.00107766	-0.00111413	0.000817426	0.000565548	-0.000390789	0.000712407	0.000302996	0.00238282	0.00527906	0.00459343	0.0085761	0.00807501	0.00300596	8.825012e-05	-0.00128607	0.00134292	0.00490505	0.000442325	0.00124577	0.000583513	-0.000841066	0.00122535	-0.0013157	-5.09091e-05	-0.000524507	0.000869879	8.34704e-05	-0.00158267	-0.000248871	0.00159501	0.0086244	0.00832594	0.00464231	0.00184924	-0.0025521	0.00327426	0.00244825	-0.000310319	0.000671594	0.000346708	0.000582125	-0.000450645	-0.000394507	-0.000283372	0.000313408	-0.00139166	-0.0013916	0.000576237	-0.000508567	0.00162995	-0.00130719	-0.000371134	0.00118939	-0.00265	-0.00386408	-0.000815283	-0.000424657	0.00249615	0.0029732	0.00235484	-0.00108734	-0.00360002	-0.000586611	-0.00154977	0.000222776	-0.00049755	-0.000968654	0.00282706	-0.00226067	0.00626525	-0.00230861	0.00455134	-0.000401307	0.000790221	-0.000920094	-0.000444927	0.0015963	0.0026308	0.00134876	-0.000929786	-0.00570026	0.000714747	0.00260767	-8.39105e-05	0.000319383	-0.000478397	0.00056556	0.000871638	0.0025498	-0.00379441	-0.00164992	0.00149636	0.000451337	0.00188989	-0.00283061	0.0027021	-0.0022654	-0.000571256	-0.00176757	-0.000368846	-0.00559387	-0.000556288	-0.000917392	0.00182626	0.00311101	0.00169577	0.000786205	0.00182409	0.00121186	-0.00380938	-0.000891647	0.000854422	0.00110121	0.00307052	1.5372554e-05	-0.0005646	-0.000515624	-0.000367754	0.000172489	0.000106775	0.00256522	0.00316318	0.000484877	-0.00103856	-3.97597e-06	0.0017514	0.00118562	-6.24273e-06	-0.00247839	0.00230694	0.000390298	-0.00123671	0.00167246	-0.00167603	0.000413372	0.00141173	0.00413235	0.00212645	0.00212836	-0.000565886	-0.000247681	0.000123008	-0.000443322	0.000303016	0.00112432	0.00460805	-0.00385883	0.00292615	-0.00269849	-0.000817034	-0.00133268	0.000185221	-0.000858118	0.00287448	0.00455996	0.00435328	-0.00167006	-0.00164923	0.000531803	-0.00246081	-0.00150284	-0.000154584	-7.32215e-05	0.000733552	-0.00250024	0.000212725	-0.00184054	-0.000951616	-0.0110659	0.00118952	0.000219697	-0.00142133	-0.000586326	0.000937484	0.00375539	0.00201404	-0.00200415	0.000231646	-0.00114245	0.0027145	-0.000961504	0.00195755	0.00225063	0.00104445	-0.00101028	-0.000380057	0.00534799	-0.00105113	-0.000339468	-0.00181353	0.00357166	0.00321957	-0.000930116	0.00120763	-0.00157373	-0.00258289	0.0032054	-6.22924e-05	-1.79344e-05	0.000888072	-0.00139426	0.000440239	0.00194331	0.000219933	-0.00204726	0.000371886	-0.00321461	-0.000802439	-0.00204819	-0.000833255	-0.000360034	0.000807459	-0.000987725	-0.00201633	-0.000680163	-0.00177709	0.000672566	-0.00117008	0.000433246	0.00188854	0.00380438	-0.000839698	-0.00238049	-0.000594862	0.00117132	-0.000902024	0.00323954	-0.000831208	0.00280345	0.000266512	0.000730823	-0.00094861	-0.00145524	-0.00294117	-0.000736804	0.00109388	-0.00228022	-0.000446768	-0.00130106	-0.000359241	-0.00277943	0.00116621	-0.00221462	0.000901452	0.00216593	0.00177596	0.0023107	-0.0028255	0.000381883	-0.000158542	-0.00112175	0.000302809	-0.00129798	-0.000657035	0.000881823	0.00448525	-0.000581717	0.000229386	-0.00183457	-0.00219183	-0.00132454	-0.00266488	-0.000272416	-0.0018808	0.0025993	0.000276641	-0.000269858	0.0011936	0.0010537	-0.00232922	0.00105498	-0.000897974	-0.000326982	0.00197848	0.00396828	0.00120726	0.000467505	0.00132637	-0.00331931	0.00388027	-0.00582892	-0.000437089	-0.000650735	-0.00662807	0.0008032	0.000752412	-7.34596e-05	-0.00198576	0.000515487	-0.000599737	-0.000962755	-0.00130868	-0.00221894	-0.00293041	0.000251222	-0.00280336	-0.00119526	0.00243085	-0.00239791	0.000536254	0.00115453	-0.0010529	0.000955767	0.00033322	-8.20616e-05	0.00140927	-0.000143187	-0.0015397	-0.000926281	0.000232735	0.00118729	0.000772216	-0.0035588	-0.00577187	9.505238e-05	0.00116326	-0.000473818	0.000108711	0.000578294	-9.20041e-05	-0.00105066	0.00068515	-0.00287987	-0.000224951	-0.00096552	-0.000555666	0.000223134	-0.00337323	-0.000634568	-0.00430577	0.00153515	-0.00111476	4.1848532e-05	-0.00119714	-0.00077438	0.000875804	0.00612092	0.00115184	-0.00193521	-0.00138261	0.00169986	0.00188014	0.000736867	0.000901739	-0.00143136	-3.46584e-05	-0.000900572	-0.000365872	-1.87004e-05	-0.00215966	0.000390014	-0.000284297	0.0067151	2.2583157e-05	-0.00132685	-0.000601603	-0.00547214	4.3797194e-05	0.00144089	0.00154875	4.399188e-05	-0.000813915	0.00018608	0.000199527	0.000606878	0.00140072	-0.00163674	0.00152851	0.00187572	0.00532113	-0.000246025	-0.00286268	-0.000534079	0.00185907	0.00208833	0.00164022	-0.000635211	0.000498866	-0.000865696	-0.00410041	0.00713644	-0.00183721	-0.000194116	-0.000571949	0.00044625	-0.00207549	0.00801125	-0.00276114	-0.00330306	0.00444493	-0.00139648	0.00407123	-0.00155112	0.00314967	-0.00255974	-0.00181387	-0.00138616	0.000918532	-0.000310086	0.00186757	0.00280743	-0.00040575	0.00845257	0.000203802	0.000118446	-0.000107348	-0.00149795	-0.00230835	-6.30196e-05	-0.000709616	0.00263832	-0.000411433	-2.68255e-05	-0.000543912	0.00029478	-0.00232414	0.000981367	-0.00167017	-0.000856887	7.6205615e-05	0.00299096	0.00875368	0.00826478	0.000837612	0.00258423	-0.000415821	0.00203888	0.00220578	-3.64343e-05	0.00199588	0.00168301	-0.000444476	0.000853247	0.000300786	0.000275915	0.00030737	0.000642656	0.0011579	-6.03204e-05	0.000241578	-0.000198926	-0.000509048	0.000207163	-0.000127989	-0.00423175	-0.000633175	0.00099242	0.00166396	0.000681511	-0.000449538	-0.000196926	0.00124144	-0.00151324	0.000850798	-0.00199125	-0.00178455	0.00102158	0.000693548	-0.00193779	0.000539198	-0.000237614	0.00365377	-0.00313343	-0.000108564	-0.00173255	0.00310892	0.00251309	-0.00236823	0.00296488	0.000721827	0.000784758	0.0013725	-0.00138536	0.00986557	0.00297049	-0.00198774	-0.000900592	-0.0027007	-0.000263394	7.274322e-05	0.000244823	9.9888075e-06	0.00106078	0.00140509	-0.000428053	-0.00279971	-0.00142242	-0.00100177	0.00120672	-0.000241693	0.000800478	-0.00212837	-0.00200226	0.00239067	-0.00095384	-0.00204054	-0.00209677	0.00172957	0.00147184	-0.00164107	8.271128e-05	0.00356557	-0.000659239	0.00248271	0.000427899	-0.00107235	0.00149477	0.0036508	0.000614207	-0.000307794	-0.000350291	-0.000362117	-0.00034134	-0.00357765	0.00258905	0.000119786	0.00217594	0.00145098	-0.00314435	0.000285388	0.000849982	-0.000349209	0.00162951	0.000332592	0.000847751	0.00221527	0.00111188	-0.00177286	-0.000238578	-0.0007265	-0.00270462	0.000429468	0.000191772	0.000895979	0.00133832	0.000340245	-0.00105729	-0.000705738	-0.000107651	0.00206693	-0.00204417	-0.00128029	0.00113372	-4.03445e-06	0.000816478	-0.000363112	-0.000887808	0.00288288	-0.000543102	-0.00127461	0.0003891	-0.000120541	0.00293364	0.00641203	0.0009454	0.000352696	0.000266751	0.000262407	-0.0018466	-0.0019976	-0.00146247	-0.00039424	-0.000604863	-0.00155888	0.00360748	-0.00355923	0.000610942	-0.000108574	-0.00328476	-0.00117203	-0.000485042	-0.000771152	0.00214975	-0.00158297	0.000613415	-0.00144496	-0.00227479	-0.00171552	-0.00185174	-0.000196798	0.00230273	0.000326774	0.00448776	-0.00163246	0.00213667	-0.000935868	0.000897767	0.000869072	0.0022565	0.00229035	0.0038767	0.000879744	0.000927515	-0.00434228	-0.00324923	-0.000383083	-0.000553692	0.000909629	-0.00209607	0.00118101	0.000516993	-0.00225315	-0.000356017	0.00363851	0.000474649	-0.000410504	-0.00143355	0.000854697	0.000998386	-0.000130872	0.00105077	-0.000410488	-0.000120817	0.0029735	-0.00140941	0.000915698	-0.00084884	0.00048674	-0.00106322	-0.000104361	0.000343805	-0.00291524	0.000720399	0.00159668	-0.000525984	0.0018831	0.00160294	0.000249085	0.00113792	0.000653692	-0.0013449	-0.000584694	0.00116783	-0.00148334	-0.000511648	0.000152228	0.0043774	-0.0018572	-0.00217542	0.00244565	0.00311169	-0.000776161	-0.00180731	-0.000190071	0.00434571	-0.004751	-0.00189368	-0.000190264	-0.000984732	0.0024061	0.00441268	-0.00151342	-0.000300255	4.970603e-05	-0.00126176	-0.00288931	-0.00149777	0.000956664	0.00225524	-0.00153183	-0.00206365	-0.000443845	-0.00190989	0.00133679	-0.000181765	0.00302646	-0.00134298	-0.000432092	-0.0023535	0.00198179	-0.000984606	0.000656507	1.3421979e-05	0.00163189	-0.00151853	-0.00121382	-0.00064956	0.000272487	-0.00157968	-0.000459647	0.00161116	0.00157622	0.00115429	0.00299847	-0.00117932	-0.0025228	0.00393934	-0.00108487	-0.00204188	0.00152682	0.00096902	-0.00107972	-0.00184295	0.000353582	-0.00106307	0.00197297	-0.00124969	0.00582531	-0.000569039	0.00039172	0.000468018	-0.00418617	-0.000859829	0.001215	-0.000340462	-0.00208302	-0.00149048	0.00312173	0.000436996	-0.00189814	0.00728958	-0.00110225	0.000245144	-0.0010531	0.00198735	0.0006361	0.0012325	-0.00122216	0.00155793	-0.00389811	0.00414094	-0.00159287	0.000946194	0.000697938	-0.000110157	-0.000185819	6.1231854e-06	0.00355869	0.00498691	-0.000219796	-0.00183299	0.000326908	0.00172783	0.00238752	-0.00216668	3.09111e-05	0.00137637	-0.00195869	-0.00171032	0.00234152	0.000470652	0.000533597	0.00130945	9.284641e-05	0.00254143	0.00276781	0.0126785	-0.00191695	0.00196244	0.00173444	0.000435223	0.000707305	-0.000491996	0.00210525	1.8202067e-05	-0.00360704	0.00160344	0.00685522	0.00608734	-0.000169674	-0.000637223	0.00411354	0.000376193	-0.00171047	0.000437992	-0.00131758	-0.00118627	0.00019924	-0.00100553	0.00119417	0.00136873	0.00156347	-0.00121861	-0.00243994	0.00132531	0.00223681	-0.000576869	1.8411189e-05	-0.00023917	0.00086186	-0.0016564	-0.00185201	-0.00211478	-0.000563057	-0.000673881	0.000842957	0.00133902	-0.000868846	-0.00209697	-0.00217095	0.00334023	0.000641148	-0.00159359	-0.000406278	-0.000164241	-0.000923254	-0.000601468	-0.00121329	-0.00321122	0.00182437	-0.00235286	0.000562282	0.00160877	0.000404035	0.0012238	0.00114207	-0.000730369	0.000600145	-0.00302209	-6.08115e-05	-0.0020395	0.00239294	-0.00124856	0.000834986	-0.000562992	-0.00242797	-0.00712396	0.00100625	-0.00110633	0.00336478	0.000280512	0.00391606	0.00154491	-0.000771075	0.000903623	0.00122109	-0.000693299	-0.000911219	0.000608932	0.000515524	-0.000839741	-0.000202698	0.000613282	-2.5218e-05	0.00124682	0.00353956	0.00196347	0.00016632	0.00676442	0.00259973	0.0023074	-0.0011634	0.0001884	-0.00932546	0.000160908	0.00299291	0.00208581	0.00133005	-0.00154848	-0.00158001	0.000673148	-0.000187768	0.000428428	0.00254355	0.00137497	-0.000692834	0.0034325	-0.0021684	0.00314571	-0.00107317	-0.00240593	-0.00256109	0.000174704	0.0011414	0.000827476	0.00137105	-0.00286572	0.00107475	0.000329194	-0.00189759	-0.000151898	-0.00022432	-0.00143811	0.00117416	-0.000760215	0.00437555	0.000313678	0.00162524	-0.00154255	-0.000873277	-0.00213129	-0.00233648	0.000390346	0.00182609	-0.000199934	0.000721405	0.000507058	-7.33027e-05	-0.00113056	-0.00381601	-0.000832215	-0.00184957	0.00226442	0.00176474	-0.00045408	-0.000888873	0.000258666	-0.000995274	0.00240889	-0.00221209	-0.000568831	0.000358438	0.00535668	-0.000776387	0.00103854	-0.00213293	0.000606844	1.6409289e-05	0.00370149	0.00086818	-0.000867188	0.00117057	-0.00223682	-0.000991511	-0.000543448	0.000826408	0.00069614	-0.0011799	-0.00117643	0.000343342	0.000929936	-0.00231093	-0.00119671	0.000933997	-0.00153852	-0.00244038	-0.00138928	0.00115786	-0.000318077	-0.00298955	-0.00215132	-0.000118547	0.00129156	-0.00205185	-0.00363895	-0.00256502	0.000424528	-9.24579e-05	0.00194807	0.00172959	0.000706758	0.00155834	-0.00179422	0.000513698	0.00209902	-0.00205685	0.000270809	-0.00274884	0.00165502	-0.000173366	0.00240312	0.00145714	-0.0023277	0.000492974	-0.000714565	9.246787e-05	-0.000351146	-0.00233495	-0.00199902	-0.00112025	-0.00282271	-0.00261515	0.00310853	0.000259806	0.0007886	-0.000146745	0.000547016	0.000983084	-0.00167099	-0.00318745	0.00280889	-0.000372131	0.000441583	0.00775311	0.00272944	-0.00158377	0.00373736	3.4619905e-05	-0.00171439	-0.00105695	-0.00148407	0.000185916	-0.000647635	-0.000385887	0.00410049	-0.000524673	0.000235082	0.00655796	5.9834645e-05	0.0035829	0.00289708	0.000361157	0.00253918	0.00549799	0.000264443	0.00264542	0.00102085	0.000511801	0.00240344	0.000986066	0.00215847	0.0018096	0.00109731	0.00279477	0.00103476	0.00257449	0.00217953	0.0001991	-0.000849666	-0.00103322	0.00331494	-0.00258212	0.000460486	-0.000610579	0.00137679	0.00462124	-0.000914192	-0.000275025	-0.00536278	-0.00106953	0.000150805	-0.00117146	0.000708805	-0.000675038	-0.0020391	0.000459572	0.000161145	-0.00135691	0.000783038	0.000448414	-0.000956495	0.00437101	-0.00242973	0.000816257	0.0022588	-0.0010018	-0.00182218	-0.00210649	-0.000533532	0.00199315	0.00403269	0.000287857	-2.70236e-05	-0.00217944	-8.2668e-05	4.0863186e-05	-0.000409398	-0.000990183	-0.00174613	0.00187976	-0.00114962	0.000587786	0.000429549	-6.77397e-05	-0.000604559	4.7574445e-05	0.00153127	0.00608666	0.000749051	0.00231127	0.00488916	0.000927828	0.00130792	-0.00159908	-0.00150963	0.00298283	-0.000537502	0.00752977	0.000663305	0.000762309	-0.00193188	0.00145623	0.000367373	-0.00164132	0.00217998	0.00116368	0.000584754	0.003554	-0.00511179	-0.00147952	-0.000125895	0.000796503	0.00365274	0.000274815	0.00496977	0.0020736	-0.00135612	-0.00248511	-0.00047692	-0.000180938	0.00133794	0.00561849	0.00064467	-0.0010644	-0.00157472	-0.00305246	-0.00268416	-0.000942326	-0.00441281	-0.00180211	0.000514614	0.000326208	0.0011708	-0.000604033	0.00074098	0.00024579	0.000739703	0.00245585	-0.00349788	-0.00223897	5.1481587e-05	-0.00267825	-0.000167681	0.0034901	0.00244218	-0.000320246	0.00243227	0.00281215	0.000337367	0.00120826	0.000877991	0.00225598	-0.000879723	-0.000109578	0.00173192	0.00547726	0.00193759	-0.000188275	-0.00125068	0.00257042	0.00046796	0.000207489	0.00500474	0.00060087	5.87268e-05	0.00178769	0.00213777	-0.00167278	0.000147545	-0.000485032	0.000574724	-0.00135799	-4.36796e-06	-0.000334278	0.000872673	0.000906672	0.00243565	0.00114089	-0.0012942	-0.000330415	0.0040831	0.00669632	0.00575702	0.000641886	0.000583905	4.0898427e-05	-0.000334929	-0.00305106	-0.00148747	0.00345277	-0.000642344	0.00274929	0.00156106	0.00477494	0.00123222	0.00315758	0.00146951	0.00146475	0.00271957	-0.000693737	-0.00130827	-0.00290086	-0.000533435	0.00301364	0.00144972	-0.00141179	0.00326544	-0.00113789	-0.00124467	-0.000927232	-0.00149603	-0.00146351	-8.2084e-05	0.000130677	0.00181982	0.000589798	0.00268906	5.953882e-05	0.00394302	0.00119249	0.000606056	-0.00307002	-0.000352856	-0.0002678	-0.000341582	-0.00123399	0.00147191	-0.000865204	-0.00177413	0.0045184	-0.00146628	0.00196686	0.00191125	-0.00103522	0.000283473	-0.00024053	0.000466616	0.00202437	0.000118399	0.000519905	-0.00187854	0.00166649	-0.00046347	0.00161981	0.00228306	0.00227739	0.000121136	-0.00280523	-0.00282333	-0.00201456	0.00246408	-0.00414994	-0.00110759	-0.00137918	0.000542238	-0.00112301	-0.000230532	-0.00214375	0.00254419	-0.00454872	0.000840753	0.00435581	-0.00325968	0.000379104	0.00161232	0.000103308	0.000493593	-0.00397394	-0.00253538	0.00179783	-0.00300441	0.00132317	0.00285707	0.000125458	0.00286881	-0.00114367	-0.00087651	0.00111003	-0.00234147	0.00227288	-0.00160047	0.00230426	0.00235573	0.00180642	0.00549048	0.00281466	-0.000593609	-0.000801478	0.000543137	-1.44574e-05	-0.000192866	-0.00421854	6.682416e-05	-0.000577485	0.000897791	0.00242152	-0.00102332	0.00220107	0.000521015	-0.000801612	-0.00158872	-0.000387067	-9.31912e-05	-0.000982437	-0.00163498	0.00310368	-0.00124853	0.000633668	-2.56895e-05	-0.00037089	-0.000242191	0.000618938	0.00651544	0.00154497	-0.00215214	0.00088508	-0.000875935	-0.000383846	-7.05618e-05	0.00111955	0.00112874	-0.00254973	-0.00035192	0.00140489	0.00228421	0.00916914	-2.59108e-05	-0.00092732	-0.00107561	-0.00104575	0.00012553	-0.000834881	0.00201398	0.00169784	-0.00222742	0.000241745	0.00125428	0.000718191	-0.000628983	0.000311117	0.000473374	0.000974221	0.0020072	-0.000698557	0.0017265	-0.00160114	0.00163141	0.00307083	-0.00176807	0.000349608	-2.36571e-06	0.00169875	0.000744163	-0.00152189	-0.00057355	-0.00158047	0.000688095	0.00341282	0.00122929	0.0085271	-0.00375623	0.00190959	0.000892022	0.00114735	-7.83832e-05	0.00331109	6.944623e-05	-0.000118284	-0.00126856	0.00206124	0.00355881	0.00556713	0.00241721	0.00178442	-0.00100684	0.000483168	-0.000184486	-0.000304502	0.00455342	0.000571573	0.00128257	-0.000985453	0.00144408	-0.000669932	0.000934065	-0.00144089	0.000194897	0.00139572	0.00166771	0.00203563	0.000355701	-0.00232097	-0.000557551	-0.0003341	0.00227747	-1.98769e-05	0.000604366	0.000278673	0.00114576	-0.00287678	-0.00136112	-0.00055139	-0.00182041	-0.00045435	0.000571435	0.000885796	-0.00236177	5.3921194e-05	-0.00128452	-0.0021833	-0.00218798	-0.000308905	0.00833919	3.8584135e-06	-0.00271563	0.000870325	0.00163411	0.00408643	0.00161646	0.00036478	0.00151465	0.00051603	-0.00227801	-0.00425184	-0.00017618	2.5769994e-05	-0.00365476	-0.000312094	-0.00112847	0.000585279	-0.00112671	-0.00129894	-0.000687957	0.0009556	0.000168241	0.000446505	-0.00228307	-0.00129897	-0.000280024	-0.00204857	-0.00208138	-0.000622513	-0.00334302	-0.000821758	0.00124634	-0.000341456	0.00223724	-0.00644491	-0.000893856	0.000503255	0.00192972	0.00317561	-0.00088546	-0.00154518	-0.0017893	-0.000185889	-0.000977133	-0.00117753	-0.000622	0.00179107	-0.000332357	-0.000804268	0.000309053	0.00361315	-0.00217356	-0.00137246	-0.00138915	0.000290738	-0.000929012	0.00156538	0.00341483	-0.000155178	0.00079234	0.000885415	-0.00414462	-0.000579857	-0.000581079	-0.000979221	0.00240342	-0.00172083	0.000748951	-0.000174573	-0.00173814	0.00155875	0.000742987	-0.00334271	0.00168835	-0.000624236	-0.0008463	-0.00178659	-0.000641637	0.00367725	0.00186449	0.00344563	0.000973282	-0.00300989	0.000366234	0.00177503	-0.00160598	0.00347198	-0.000158284	-0.000586123	0.00122879	-0.000838729	0.000737566	-0.00371257	0.00573962	0.00156492	-0.00204095	-0.00195475	-0.00169453	-0.00277987	3.9379483e-05	0.000713591	-0.000572682	-0.00469499	0.000202118	0.00104265	-0.000806985	-0.00270244	3.633442e-05	-0.00197208	-0.00493558	-0.00171221	0.00339807	0.000844387	0.000397616	-0.0028569	-0.000835439	-0.00257056	-0.00234918	-0.000529646	-0.000408376	-0.000471898	0.00152937	-0.00259628	-0.000795637	2.1522193e-05	1.6617625e-05	0.00580866	0.00223479	-0.000979314	-0.000737787	0.000224745	0.000274236	-0.00215745	-0.0029096	-9.09548e-05	0.000438704	-0.00194572	-0.00121776	-0.00132515	3.754838e-05	-0.003368	-1.32139e-05	0.0039089	0.00458198	-0.00193039	0.000168052	-0.00185294	0.000206314	0.00126848	0.000276216	-0.000507437	-0.00096997	-0.00343225	0.00334728	-0.00178528	-0.00115027	-0.000990264	-0.0016559	-0.000413702	0.00030786	-0.000444476	0.000827692	-0.000586622	-0.000628761	-0.000835662	0.00193194	-0.00277503	0.00130771	-0.00179298	0.000629513	-0.00295915	0.00493	0.00128514	-0.000402276	-0.00212148	0.0060055	8.753692e-06	0.00178849	0.00040145	-0.00151711	-0.00174673	-0.000388077	0.0018805	0.00100722	-0.000158303	7.5642776e-05	9.934677e-05	2.9068208e-06	0.00130599	0.00777988	-0.00119511	0.00101946	0.00198057	-0.000730524	-0.00206447	-0.00111743	0.00102804	0.00126662	-0.000148649	0.00203205	0.000465736	0.000891085	-0.0025438	0.00753624	0.000608674	0.000606433	-0.0016797	-0.00181175	-0.00142781	-8.43754e-05	-0.00258937	0.000459696	0.00179115	-0.00406045	-0.00183541	-0.0006118	0.00158882	-0.000468368	-0.00149465	0.00258847	0.000646234	-0.000592581	-0.000213914	-0.000870788	0.00028459	0.00142929	-0.00113561	0.00546999	0.000126126	-0.0015611	-0.00111008	-0.00207407	-0.000122616	-0.000517326	0.0021152	-0.00339985	0.000609891	-0.00317934	-0.000760454	-0.000875514	-4.02087e-05	-7.14503e-05	0.00115366	0.00313028	-0.00120122	-0.00143506	-0.00137048	-0.000192864	-0.00164381	0.000977465	-0.000685266	-0.000718709	0.000822152	-2.54122e-06	-4.12416e-05	0.00291966	-0.00149697	-0.000680523	-0.00105045	-0.00131305	-0.00281916	-0.000449759	-0.000593134	0.000597068	0.000304602	-0.000527102	0.000165034	-0.00345494	-0.00139496	0.00101817	-0.00191116	0.000806491	0.00169147	0.000935365	0.0011866	0.0007149	-0.0013005	0.00252344	0.00195368	-0.00158101	0.0023124	-0.00164554	-0.00116997	-0.00124941	-2.50669e-05	-0.0027092	-0.00021991	-0.000455878	-0.000585112	-0.000818914	-0.000758255	-0.000281088	0.000805795	-0.000343674	-0.00149609	0.00278976	-0.000735349	0.000227104	-0.00138091	0.00154551	0.00274863	-0.00220968	0.000171179	0.000337095	0.000515543	0.00864962	0.00500136	0.000274202	-0.00688671	-0.00108529	7.104139e-06	0.000541817	0.00292276	0.00230018	-0.0035705	-0.000510395	0.000563686	-0.00498488	-0.00106766	-0.000495973	-0.000322325	-0.000125932	-0.00432474	-0.00309106	-0.00287126	-0.00171689	-0.00348645	0.000999298	0.00105674	0.0016435	-0.00155243	-0.000616919	0.00191201	-0.00186385	-0.00222829	-0.000692191	-0.000624066	-0.00199139	0.000293088	-0.00662749	-0.000553204	0.00101664	-0.00226933	-7.84749e-05	-0.00493036	0.00190748	0.00113779	-0.00101269	-0.000345792	0.000200537	-0.000708065	0.00169205	0.000203711	-0.00255694	-0.00166726	0.00411917	-0.000566839	0.0013911	-0.00245565	0.00243152	0.00129355	0.00342707	0.00378568	-0.00229397	-0.00351175	-0.00182889	2.961874e-05	-0.00191848	0.000190621	0.000826598	-0.00104199	-0.00212194	0.00148965	-0.00119341	-0.00021515	0.0031917	0.000101666	0.00195983	-0.000186896	-0.0012669	-1.28888e-05	0.000716703	-0.000122918	0.00256082	-0.000737865	3.4558365e-05	0.000185584	-0.00122793	-0.00089983	-0.00035138	-0.000880292	-0.00138374	-0.00160726	-0.000719891	-0.00104076	8.49976e-05	-0.00140085	-0.000329445	-0.000161896	8.684201e-05	-0.00039481	-0.000265602	0.000319667	0.000167261	-0.000923207	-0.0022035	-0.0008489	0.00022977	0.00011025	0.000149845	0.000240145	0.000354146	-0.0015889	0.0022597	-0.00107327	-0.000508848	-0.00055503	0.000161966	-0.000176527	-0.00214797	0.000210461	-0.00180821	-0.0006413	0.000122174	0.000469782	0.000158314	-0.00042033	-0.000443963	-0.00131735	-0.00199119	-0.00244595	-0.00173432	0.00700755	0.00238537	-0.00057226	-0.00042218	-0.000135507	0.000312426	-0.000811941	0.00344385	0.00209192	0.00338743	0.00081434	0.00268595	0.00177776	-0.000961563	0.000389689	-0.000463588	-0.00113516	0.00156743	6.150238e-05	0.00194994	0.00451409	0.000734521	0.000677054	-0.00058259	0.000172436	0.000486607	-0.000565054	-0.00109676	0.000328343	-0.00262953	0.000173278	0.00199927	-0.00377235	0.000248362	0.000479914	-8.2591e-05	0.00194757	7.44672e-05	0.000476728	-0.00162766	0.00089018	-0.000442957	0.00111762	0.000550166	-0.00240504	-0.00150453	0.00107289	0.000671199	0.000482351	-0.000196518	-9.80999e-06	0.00111692	-0.000427048	0.0014903	0.00546861	0.00102084	-0.000969554	0.00189863	-0.00169884	0.00153781	0.000139346	0.000626936	-0.00302577	-0.000299186	4.5088746e-05	0.00504862	0.00195993	-0.00256397	-0.000564512	0.000718912	-0.00281338	0.000166379	0.000320853	0.00105214	-0.000717004	0.0056206	-0.00228056	0.00353577	0.000528475	0.000601202	-0.00263029	0.00140558	0.000953815	0.000182089	-0.000669511	-0.0017602	-1.04855e-07	0.000828084	0.00521795	0.00159629	0.00135664	-0.00281463	0.00493594	-0.00440292	-0.000839053	-0.00155527	0.000670508	-0.00193266	-0.00107511	-0.000617158	0.00419965	0.00121084	0.00468825	0.000767742	-0.00124696	0.000559373	0.00421232	-0.00179471	-0.00113599	-9.47448e-05	-0.000790785	0.00129312	-0.00193801	0.000169594	7.8976474e-05	-0.000303823	-0.00357881	0.00154639	-0.0015091	0.000862212	0.000654731	0.000798538	5.82524e-05	-0.00305908	0.000565815	-0.000256362	-0.000139887	-0.00142866	-0.0021454	0.00200128	-0.00145854	-0.000762601	0.000133288	-7.69683e-05	0.000305166	0.00391168	-0.00025578	0.00289143	0.000464412	-0.00013254	-0.000769138	0.000187141	-0.0045551	-0.00254333	0.00394751	0.00142243	-0.00107243	0.004691	-0.000483076	-0.000270834	0.000209254	0.000472762	-0.000672197	-0.00199943	-0.000682677	0.00193768	0.000789729	-0.00212168	0.0010108	0.00195419	0.00353315	0.000313761	-0.000122624	0.00190562	-0.00202775	0.00409155	-0.00048773	0.000423466	0.00219527	-0.000902012	0.000583912	-0.00195288	-0.00312751	-0.000427051	-0.00143466	0.000201739	0.000833047	-0.000303269	0.000904909	-0.000644559	-0.000718084	0.00126037	0.000186794	-0.000259924	-0.000194312	-0.000808573	0.000279495	-0.00129275	-0.00114203	-0.000819986	-0.000656568	-0.00103839	-0.000992488	-0.00101501	-0.000113342	-0.00125987	-0.00138924	-0.000997753	-0.000862262	-0.00088974	0.000486836	0.000162824	-0.00140369	-0.00322449	0.0012844	0.00286192	0.000612878	-0.00228017	-0.00384156	-0.0019162	0.00402702	0.00167328	-0.000348629	-0.000382448	0.00167755	0.000652173	0.00260545	0.00162261	-0.00047054	0.000387859	-0.00161137	3.3916327e-05	-0.00176156	0.000996471	0.00038404	-0.00190689	-0.0014586	0.00476616	0.00458585	-0.000681765	-0.000766607	0.00184417	0.000194015	0.00135686	0.00136292	-0.00041073	-0.000735629	-9.68788e-05	0.000448483	-0.00141104	-0.0008939	0.000770243	-1.04659e-05	0.00473088	0.00137093	-0.000796786	0.00176091	0.00173916	-0.00450709	-0.000762676	-0.00034476	0.00155766	-0.00234468	-0.00104964	-0.00405146	4.6917237e-05	-0.00174013	0.00035108	-0.00141863	-0.0016128	-0.00540798	0.00147761	-0.00054205	-0.00110219	-0.000284831	0.000459012	-0.00170427	-0.000892741	-0.000299135	-0.000750841	0.00203979	1.3921335e-05	-0.00218412	-0.00174049	0.00233985	0.00720109	0.00308573	-0.00200749	0.00138995	-0.00377668	0.000173866	0.00097714	0.0020884	-0.00300637	-0.000310862	0.00103625	0.000186752	0.00068104	-0.00261885	-0.0016241	-0.000703112	-4.04626e-06	0.00419802	8.010998e-05	0.00142892	-0.00610281	0.00367192	0.0014688	-0.000861562	-0.0064605	0.00108933	-0.000748432	0.000700155	0.00161537	0.000221372	-0.00164137	0.000922836	-0.000655671	0.000604351	-0.000883772	-0.00122815	0.000996101	-0.000109088	-0.000190212	0.00433597	0.0071598	0.0063574	-0.00316228	-0.00216949	0.000462579	-0.00176353	0.00390697	0.00442766	0.000119544	-0.0017525	0.00170044	0.00157377	0.000773568	-0.00139076	-0.00165678	0.000892036	0.00021355	0.000382675	0.00107503	0.00117731	0.000731448	0.00843119	-0.00195595	-0.00168991	-2.2338e-05	-3.48568e-06	-0.000480912	-0.00103579	0.00162341	-0.00155812	-0.00214784	-0.0028936	-0.00111843	-0.0018107	0.000289288	0.000779856	0.000669645	-0.000882143	-0.00199289	-0.00202248	0.000818833	-0.000654996	-0.000721937	-0.00167012	0.00289864	0.000201848	-0.00212265	-0.000860008	-0.000278992	0.000385019	-0.000329959	-0.0026657	0.00103434	-0.00407931	0.00161624	-0.00426366	0.00724417	-0.000965598	-0.000133379	0.00136608	0.000798205	-0.000979168	0.00449419	0.00226865	-0.000175722	0.000398028	-0.000380479	0.000853834	-0.00155616	0.00205271	-0.00150716	0.000408004	-0.0018105	-0.00053805	0.00147168	-0.000803707	0.00226973	-0.000334529	0.00164533	-0.000483378	-0.00396279	0.0024188	0.00180658	-0.000540528	-0.000214531	0.000340913	-0.00120299	-0.00159373	0.000366416	-0.0013143	0.00112467	-0.000256266	0.00138639	0.00152784	0.00036221	-0.000120735	-4.91848e-05	0.00113749	-6.6844e-05	0.0014352	-0.00167624	0.000442034	-0.00139953	0.000146398	0.00285408	0.000129881	-6.90788e-05	-0.00137716	-0.00466032	0.00143869	-0.000578768	0.00255026	0.000883008	-0.000797679	-0.00054794	-0.000289837	0.00105061	0.000132784	0.00056728	-0.0014477	-0.000400038	0.00622675	0.000322698	-0.000601217	0.00116342	0.0038023	-0.000341264	0.00292905	-0.000322745	0.000180452	-0.000825206	0.00166847	-0.00130642	0.00121557	0.0065233	-0.00223202	-0.00152031	0.00321591	0.00172318	0.000823715	0.00146936	-0.00105083	-8.20021e-06	-0.000381424	0.000697178	-0.000679608	-0.00090487	-0.00152994	-0.00345453	0.000269751	-0.0016411	-0.00126529	0.00047195	0.00179637	-0.000649509	0.000979023	-0.000449861	-0.00374257	0.00188475	0.000118332	-0.000960964	0.00485471	-0.00107935	-0.000794091	-0.000708883	0.000501797	0.000199949	-0.000165831	0.00191897	0.00177997	-0.00347644	0.00216012	0.000128463	-0.00126606	-0.000376477	-0.00175725	0.00287662	0.00145818	-0.00435329	-0.000204455	0.00082745	0.000906111	-0.0018757	0.00114307	-0.0014107	0.0025891	0.0070873	-0.00141026	0.000206223	-0.00294401	-0.00330081	-0.00060089	-0.000123854	-0.00200786	0.00363131	-0.0022481	-0.000900604	0.00132966	-0.000195848	-0.00562765	-0.00309924	-0.000486624	-0.000731629	0.00144064	-0.000728196	0.00128882	-0.000545965	-0.00285813	-0.000174832	0.000471515	0.000175195	-0.000923798	0.000313369	-5.47953e-05	-0.000328114	-0.00299002	0.00225998	0.00321711	0.00105333	0.00125802	0.00431442	-9.52512e-05	-0.000182853	-0.00165013	0.000138307	-0.00224278	0.00104957	-0.000327364	-0.000150256	0.000373536	-0.00158009	0.00349984	0.000641775	8.7769164e-05	0.00275478	0.00137559	-0.000718622	-0.000620184	-4.47377e-05	0.00509549	0.00247241	-0.00053297	0.00029682	0.00148075	-0.00117405	-0.000603614	-0.00606824	-0.000455821	0.00024325	0.00362537	0.00373597	0.000332956	0.00351576	0.00300303	-9.34286e-06	0.00375772	0.000361024	0.000922274	-0.000601493	-0.000534732	0.00213023	-0.000256499	-0.00293611	0.000902141	-0.000387616	0.0019696	4.141841e-05	0.00152896	-0.00269445	0.0050679	-0.000253712	-0.00239129	-9.38921e-05	-0.000343189	-0.00154436	0.00186533	0.000516243	-0.00145139	-0.00031089	-0.00100005	-0.000467677	0.000599069	0.00365942	0.000583134	-0.000540715	0.000430725	4.2551756e-06	0.000878229	0.00216657	-0.00147867	-0.00575338	-0.00389529	-0.00115961	0.00259015	0.0041461	-0.00137583	0.000769044	0.00263014	-0.00139794	0.000663858	0.00186232	0.000423043	-0.00182604	-0.00173845	-6.38032e-05	0.000619025	0.000488974	-0.00301448	-0.00162593	-0.00246565	0.000750749	-0.000115204	0.00462878	0.00711712	-0.000171151	-0.000532063	0.00590633	0.00476853	0.00378357	0.00195147	-0.000428117	0.00123796	-0.00364822	-0.00189179	0.00370632	0.000805659	-0.000644507	0.000436567	0.00472762	-0.000949622	-0.000810446	0.000493368	-0.00169438	0.00161031	0.00187909	-0.0010115	0.00161146	-0.00126915	-0.00365578	0.00175399	-0.00205489	0.000208396	0.000716439	0.000459866	-0.00114006	0.000339638	-0.0015159	-0.000122359	0.00228524	0.00300947	0.000163698	-0.000477608	-0.00106716	0.000933935	-0.0037052	-0.000535101	-7.19268e-06	-0.00035484	-0.000311383	-0.00286457	-0.0005382	-0.00361959	-0.000486797	0.000652442	0.00193971	-0.000795729	1.6130842e-05	-0.00154539	-0.000864136	0.00424146	-0.000850706	0.00317731	-0.000110853	-0.00329566	0.00176221	0.00260167	0.000677974	-0.000986462	-0.000492384	-0.00052625	-0.000996292	-0.000432428	-0.000265126	0.000843256	-0.000479754	-0.00141992	-0.00127497	-0.000151363	-0.00151129	0.000883579	0.00173096	-0.00553243	0.00230289	0.00177565	6.9609545e-05	-0.000429338	-0.000393563	-0.0018476	-0.00108943	0.000130742	-0.00113824	0.00239606	0.00034923	-0.0031151	8.496314e-05	0.00209177	-0.000118427	-0.00121301	-0.000633958	-0.00130473	-0.00131117	-0.00179368	-5.93865e-05	0.00185083	0.00135989	-0.000792777	-0.000969446	-0.00375572	-0.00103408	-0.00156037	-0.000638964	-0.00221208	-0.00111332	-0.00127548	-0.000794505	0.00188577	-0.000230582	-0.00157815	-0.000201885	-0.000405449	-0.00079196	-0.00256355	0.00161866	0.00460337	-0.00233178	-8.77709e-05	0.00081786	-0.00191365	0.000224892	-0.000177588	-0.00189516	0.0011025	-0.00114707	-0.000168102	-0.00132625	0.000644965	8.257712e-05	0.000463141	-0.00254767	0.00279327	-0.000510016	5.3509582e-05	0.0018966	0.000246225	0.000432982	0.00093607	0.00186114	0.000721567	-0.00221161	-0.000855767	-0.000218901	-0.00113833	0.000649591	0.00358801	0.00247887	-0.00220683	0.000349071	-0.00214272	-0.00423074	0.000840872	-0.000731055	0.00150766	-0.00055494	0.00141179	0.00292022	0.000402832	0.000694757	0.00123518	0.00137607	-0.00123292	-0.000320394	0.00111815	0.000426789	0.00145326	-0.00077239	-0.00199035	-0.000560987	-0.00050964	0.000287728	0.000321858	0.000490898	0.00137149	-0.00038249	-0.000655432	-6.29349e-05	0.00199795	-0.000717682	0.00468135	0.000358727	-0.00187064	-0.000328608	-0.00110597	0.000132375	-0.00158885	0.00450182	-0.00149511	-0.00222115	0.000464321	-0.00084532	-0.00202171	-0.00078747	-0.00296359	0.00129699	-0.00126753	-0.00159982	0.000939052	-0.000833872	-0.00166762	-0.00680909	0.00300313	-0.000870932	-0.00362935	0.0010019	0.000861792	-0.000378048	0.00100195	0.000650689	0.00086804	0.000484555	0.000526506	0.00191708	0.00022427	-0.000760773	-0.00128802	0.00101074	-0.00173976	0.000739847	-0.000478866	-0.000271337	0.000764338	-0.001488	-0.000407996	-0.00075598	-0.00238538	-0.000112961	-0.00426149	-0.00240011	-0.00605164	-0.00175821	-0.00200349	-0.00222663	0.000312934	-5.97537e-05	-0.00445634	0.000589004	0.00119918	0.00110509	-0.00215258	-0.00183087	0.000349265	-0.000276037	-0.00173571	0.0023078	-0.000460803	0.000139259	0.000358992	0.00014968	0.0012767	0.000124654	-0.00104055	-0.000973511	-0.00175099	0.00314986	-0.000937693	-0.00138493	-0.00106104	-0.00213654	-0.00158598	-0.00162697	0.00536945	-0.000196332	0.00109738	-0.000434074	0.00139446	-0.000844806	0.000513781	-0.000952118	-0.00217837	9.249984e-06	-0.000403748	-0.000546418	-0.000126213	0.000227604	0.000286766	0.00124428	-0.00109714	0.00503788	-0.000159117	-0.00244103	-0.00055852	-0.000705713	0.000451321	-9.04831e-05	0.000477033	-0.000265693	0.000594856	-0.00541609	0.00331027	0.00147109	0.00137691	0.000460852	-0.00072701	-0.0019037	0.00217546	-0.000187908	-0.00382598	-0.00159854	-0.000270507	0.00456826	-0.00052667	-0.0012101	0.000249073	-0.00124936	-0.00199358	-0.00104853	-0.000386682	-0.00352503	-0.00205329	-0.00130111	-0.000624733	0.000733923	0.00242285	-0.00184907	-0.00464167	-0.00106026	-0.000641184	-0.000943147	-0.0012732	-0.000486496	0.0012749	0.000804274	-0.00199721	0.000457816	-0.00142478	-0.000438795	3.263434e-05	-0.000504433	-0.000516044	-0.000672064	-0.00273762	0.000523717	0.00165203	-0.00190046	0.0011225	-0.000269042	-0.0014008	-0.00170831	-0.000300463	0.00025683	-0.00154034	-0.000916948	-0.000665526	-0.00059585	0.00021455	-0.00353433	-0.0018044	0.00123903	-0.000388785	0.000262806	-0.000611687	-0.00218113	-0.000708335	0.00147742	-0.00082124	-0.00196316	-0.000499874	-0.00268066	-0.000996598	-0.000619652	-0.00227071	-0.000207809	0.00207805	-0.00223673	-0.00283323	-0.000288435	0.001564	0.00119872	-0.000613403	-0.000321206	0.000593147	-3.01172e-05	-0.00115483	0.00351469	0.00136455	-0.00237208	-0.0012565	-0.00012551	0.000270659	-0.0027488	-0.000170955	-0.00556824	-0.0022535	0.000490057	0.000492958	0.00074757	0.00222846	0.000208129	-0.000795799	0.00258728	0.00039613	-0.000841858	4.4214594e-05	0.00334168	0.00108517	0.00476091	0.00216386	0.00430665	-0.00154336	0.000378348	-0.00217337	0.00252855	-0.000239398	0.00192325	-0.00110279	0.00123323	-0.00166105	0.00235379	0.000661095	-0.000485181	-9.17109e-05	0.0030036	0.000277486	-0.00136033	-0.00200258	0.000659819	-0.00100312	-0.000211128	0.000776926	0.00171546	0.00118021	0.000551396	0.000903653	-0.000744946	0.00136245	-0.000650192	0.000257816	0.00229934	0.000266975	0.00100495	-0.00142313	-0.00129121	0.00364805	-0.000513629	0.00179109	-0.00120762	0.00099705	0.00070333	0.00247176	-0.00148552	0.00030275	-2.86047e-05	-0.00142355	-0.000366274	0.00246653	0.000317813	0.00144748	-0.000600138	-0.00210331	-0.001028	-0.000387274	-0.0011909	0.000618271	-0.00245971	-0.000679711	-0.00277143	-0.00351054	-0.000258591	-0.000747382	0.00118803	-0.000152583	0.00136168	-0.00033348	0.00151261	0.00267092	-0.000742977	-0.00212483	0.00124186	-0.00263066	-0.000588395	0.00022243	0.000458752	-0.000472835	0.00235267	0.000886595	0.00020145	0.00044498	0.000853392	0.00241628	0.00149592	0.000919774	-0.00308292	0.00201365	-0.000229829	-0.00330771	-0.0027228	-0.00293866	-0.00133568	0.000123357	-0.000479737	-0.000950717	0.00453039	0.00111103	-0.00151128	-0.00126796	0.000268826	-0.001594	0.00123893	-0.00222058	-0.00101086	-0.00315288	0.00191101	0.000162734	-0.000852397	-0.000378091	-0.0004185	-0.00617091	-0.00124347	-0.00774293	0.00064128	0.000644881	-0.000850558	-0.000236557	0.00398843	-0.00188274	6.939989e-05	-0.000922747	0.000757285	0.00270501	-0.00446371	0.00193614	0.000625227	-0.00274391	-0.00167441	-0.00110826	-0.000930764	-0.00104438	-0.0011244	0.00253598	-0.000274853	0.000869467	-0.00089616	0.000710207	-0.000933329	0.00116815	-0.000726689	0.00100969	-0.00554671	-0.000587949	-0.00216697	0.00457332	0.00436979	-0.00258822	-0.00416484	-0.000582867	0.000502342	-0.000898824	0.000249209	-2.22987e-05	-0.00136099	0.00122156	-0.00170036	0.00301242	-6.65212e-05	0.00178291	-0.000676388	-0.00157593	0.00137994	0.000335444	-0.00116455	0.00359913	-0.00149824	-0.00268932	0.00102778	-0.00121034	-0.00348861	0.00511542	-0.00447981	-0.000989821	-0.0013779	-0.00084088	-0.00157845	0.000751611	-0.00107708	0.000238935	0.00143411	-0.00282904	0.00664791	0.00180839	-0.000956133	0.000963051	-0.00250683	-0.0024508	0.00132	0.00177215	-0.00206726	-0.00112086	-0.00158696	-0.000734421	0.00288354	-0.00359876	-0.00156577	-0.000357164	0.002099	0.000269757	0.000139638	-0.000189033	0.00597076	-0.00109088	-0.00277458	-0.000643152	-0.00113648	0.00262111	0.00279463	0.0059444	-0.00055815	0.00438265	-0.000396029	-0.00241909	-0.000581799	-0.000642403	0.00022932	0.000783214	-0.000590804	-0.000813024	-0.00187296	4.2592546e-05	-0.000574449	0.00475437	-0.001265	0.00108674	2.0656771e-05	-2.65696e-05	0.000803754	0.00443788	-0.00279559	-0.000813026	-0.00256662	0.000789676	0.000634201	-0.00139744	0.00253301	0.00132854	0.00284047	0.00705587	-0.000121145	0.000908378	0.00183624	-0.000713752	0.0047232	0.00176256	-0.000156103	0.00132603	0.00314239	8.31496e-05	0.00199357	-0.00164802	0.000675716	0.00629719	-0.000608132	-0.00100189	-0.000207903	0.00130651	-0.000513386	-0.0029595	0.000284702	0.000584152	0.00371678	3.6480833e-05	0.00305396	-0.00037125	-0.000444362	0.000931217	-0.00176708	-0.000406034	-0.00074921	-0.00386742	0.000930208	-0.0016837	0.0002441	0.00374317	0.000683098	-0.0004265	-0.00383264	0.00183231	-0.00198419	0.00197458	-0.00201413	0.00106203	0.00147095	-0.000179101	-0.00069128	-0.000909959	0.00318831	-0.000999118	-0.00233787	0.000842245	-0.000430932	-0.00302676	-0.00125479	0.000715962	0.00122393	0.00109149	0.00149609	0.00141388	-0.000687552	6.9397094e-05	-0.000613648	-0.000989861	0.000326419	0.0010387	0.00031344	-0.000260869	-0.00135596	-0.000183882	0.00271237	-0.00185456	0.000733284	0.00121715	0.000174226	-7.91437e-06	0.000429908	-0.000611527	-0.00113163	-0.00146189	0.000396192	0.000866374	-0.00196603	0.00157898	-0.00130362	0.000389225	0.00174903	0.000518695	0.00327588	0.000779587	0.00202404	-0.00115958	-0.0010605	-0.00107634	0.000679558	0.00189374	0.000103968	0.00179344	0.000194103	-0.000630434	3.8860784e-05	0.00148024	-0.000120215	-0.000479935	-0.00069215	-0.00217282	0.00155817	0.000998681	0.00179879	0.0018378	0.00108465	0.00135364	0.00435968	0.00129399	0.000555363	-0.000654206	0.000335533	-0.000224539	-0.000104263	0.00219733	-0.00275008	-0.000158914	-0.000939617	-0.00016825	-0.00282727	0.00335581	0.00241958	0.00017864	-0.00230095	0.00140694	-0.000575611	0.0031584	0.00290725	-0.00229466	-0.00274138	-0.000747249	2.883844e-05	0.00557041	0.00505469	0.00131759	-0.000120006	0.00162719	0.000398032	-0.000206937	-0.00050632	0.0010121	-0.000940196	-0.00188929	-0.00164667	0.000453173	0.00157666	0.000575933	-0.00316539	0.000952139	-0.000498672	-0.00154686	-0.00411299	0.000460707	-0.000400433	-0.00203764	-0.00181979	-0.000944312	-0.00283151	-0.000259691	-0.000149463	0.000388257	-0.00202018	0.00108214	0.000740901	0.00286105	-0.0014624	0.00294426	-0.00245934	-0.0038972	-0.000902346	0.0011943	-0.000614789	-0.00172592	0.00737349	-0.00155548	-0.00109156	0.000783389	0.00159633	-0.0014746	-0.00322698	0.00508362	-0.000116388	-0.0007451	-0.00100722	0.00172448	0.00059933	-0.000459136	0.00268361	-0.00100197	-0.00235532	0.00310057	-0.000393987	0.00243109	0.00129076	0.000591166	-0.00216799	-0.000285631	0.00159034	0.00193795	0.000554577	-0.000805732	-0.000188674	0.000868765	-0.00192951	0.00107307	-0.00046485	-0.00163918	-0.0002089	-0.00074603	-0.00123446	0.00129594	-0.00235142	-0.00054571	0.000993735	-0.00143591	0.00456105	0.00107336	-0.000408438	0.000436359	9.639079e-05	-0.00147001	-0.00342286	-0.00228217	-0.000458428	-0.00194586	-0.00067762	-0.0029826	-0.00155361	-8.897e-05	-0.0033794	0.00381642	-0.000709196	0.00023577	-0.000182689	-0.000414865	-0.000997374	-0.000230918	0.00125411	-0.00193751	-0.00352961	0.001198	0.0012773	0.00131764	0.00157343	0.000381338	0.00549646	-0.0013618	-0.00171892	-0.00035358	0.00101316	0.000526898	0.00128479	0.000562668	1.1122357e-05	6.861847e-05	-0.00125483	-0.0061224	0.0027759	-0.000793534	-0.00404837	0.00154348	-0.00185424	0.000810385	0.000154062	-0.000923728	-0.00136416	0.00219294	0.00323605	0.000524834	0.00015763	-0.000305153	0.0059734	0.000558409	-0.00275101	-9.47617e-05	-0.000368285	0.00401553	0.00047763	0.00426034	-0.000311565	-0.000816468	0.00201087	0.00278095	-0.000358726	-0.000457933	0.00409957	0.000241298	-0.00648647	-0.00351635	-0.00148413	-0.00519579	-0.00242394	0.0023791	-0.00753429	0.00198352	-0.000739856	-0.000129	-0.000874357	-0.00133703	-0.00147075	-0.000677441	0.000877911	-0.00161478	0.00016286	-0.000869754	-0.00242488	0.0036206	-9.75164e-05	0.00148299	-0.000545635	0.000206956	-0.00170228	0.00328666	-0.00187517	-0.00759351	-0.00167172	0.00489514	0.00110055	0.00180359	-0.00419356	0.000876497	-0.00130401	-0.00161836	-0.000451512	0.000792915	-9.71239e-06	-0.000929086	-0.00153586	-0.000478209	-0.000759866	-0.0020653	-0.000628311	-0.00094518	-0.00426952	-0.000903755	-0.00197122	0.000362018	-0.00236108	-0.00271872	-0.00217531	-0.000585976	0.000792346	-0.00172345	-0.000630256	-0.00190937	-0.00165422	0.00411901	0.000203915	0.000934982	-0.000423812	-0.000725968	-0.000672959	-0.00397166	0.00263504	0.00147573	8.022832e-05	0.000615667	-0.00292161	0.00117948	-0.00144522	0.000575116	0.00040174	0.00167984	0.00132805	0.0017436	-0.000551378	-0.0013684	-0.00347482	-0.00119122	0.00103588	0.00062593	-0.00513221	-0.000383053	0.00388531	0.000861048	0.00111639	-0.00323529	0.000105194	0.000809765	4.3512435e-05	-0.0012895	-0.00090829	-0.00116916	-0.00213272	-0.000611269	0.00052139	0.00793815	0.00159466	-0.000415517	-0.000335187	-0.00117958	-0.00106852	0.00361493	-0.0023495	0.000296237	-0.0139796	0.000588932	0.00228437	-0.000156476	-0.00177393	-0.00241504	-0.000293725	0.00195909	-0.00123373	-0.00116286	-6.91643e-06	0.00148536	0.000231952	-0.00113873	-0.00104012	-0.000495543	0.00072308	0.000178566	-0.000294621	0.000634528	0.000766343	-0.00109352	-0.00248277	0.000386638	0.000422873	-0.00196288	0.00320425	0.00119567	0.000550445	-0.000995336	-0.00126791	-0.000895523	0.00112332	0.000487234	-0.00173748	-0.000583481	-0.00037732	-0.00240799	-0.00211367	0.00573153	-0.000963172	0.00104872	0.000580753	-0.00320203	-0.0005571	0.000633546	0.000190728	-0.00318721	0.000193942	0.00103876	0.000120291	-0.00100025	-4.39109e-07	0.00377927	0.00063725	-0.00055359	0.00073078	-1.67961e-06	0.000607866	0.000571916	-0.00240353	0.00258196	1.5837251e-05	0.000615656	-0.00309807	0.000642378	-0.000432	0.0017349	-0.00216411	0.00267206	0.00148559	0.00203636	-0.00340945	0.000655916	-0.00181022	-0.00232853	-0.00194329	-0.00178436	-0.00207196	-0.00155813	-0.00247503	-0.00169243	-0.000825338	-0.00139441	-0.00137487	-0.00230028	-0.00118329	0.000163192	-0.00188646	-0.00156776	-0.00135206	-0.00150242	-0.00149419	-0.00143033	-0.000851802	-0.00241782	-0.00221293	-0.00142661	-0.00173237	-0.00131165	-0.00107069	-0.000254175	-0.00191697	-0.000887627	-0.00331322	-0.000566861	-0.00143005	-0.00112118	-0.00166975	-0.000983563	-0.00218265	-0.000332891	-0.00223463	-0.00165506	-0.00138917	-0.00240535	-0.00269281	-0.00144163	-0.00241567	-0.00097277	-0.00181915	-0.000919384	-0.00118458	0.000381984	0.000345816	-0.00056462	-0.00103484	-0.0016433	-0.00312329	0.00202735	0.000187005	-0.000862624	-0.000904079	-0.00128509	-0.00118348	-0.00180359	-0.00114575	-0.00171907	-0.000887526	-0.00132301	-0.00226705	0.000476562	-0.00123121	-0.00117964	-0.00114194	-0.000981753	-0.000113508	-0.00110303	-0.00114562	-0.000534293	0.00271166	-0.0011877	-0.00113863	0.00529402	-0.00103592	-0.00103219	-0.000929462	-0.00196208	-0.00157484	-0.0044948	-0.00748235	-0.00013581	-0.00188147	0.00461417	-0.00144953	-0.000917442	-0.00249597	-0.000661774	0.000635555	0.000102872	-0.00328471	-0.00151228	-0.00126201	-0.00220311	-0.00174843	-8.75436e-05	-0.000218715	-0.00230004	-0.000650538	0.000539116	0.00110552	0.0036706	0.00156244	-0.00522908	0.00189335	-0.00043153	0.00163966	-0.00041418	-0.00195646	-0.000784357	-0.000964348	-0.00227984	-0.00152735	-0.000825188	-0.00172984	0.000884648	-0.00307196	-0.00249256	0.000737468	-0.000829631	-0.00399829	-0.00236496	6.699463e-05	-0.00208806	0.00290191	-0.00120063	-0.00156983	0.000814158	-0.0022475	0.00197135	-0.000706288	-0.00242672	-0.00234923	0.00123423	0.00273195	0.000182831	0.00115379	-0.0015711	-0.00561314	0.00189141	0.00222741	-0.00198148	-0.000537161	-0.00123188	-0.00348896	0.0035714	-0.00228693	0.000995373	0.00115602	-0.000161592	0.000770131	-0.00353969	0.00315714	-0.00134838	0.00100671	-0.000439384	-0.00157453	0.000374691	-0.00219458	0.00229678	0.00106273	-0.000573204	0.00035865	0.00043879	0.00183037	-0.00198831	-0.00208401	0.00131727	-0.00135783	-0.00267232	0.00360784	-0.000114145	0.000708658	0.00963671	0.00617857	0.00398002	0.00225788	0.00220608	0.00330889	-0.00385884	0.00245306	-0.000743043	0.00581984	-0.00398209	-0.000176166	0.00330462	0.00138305	-0.000873262	0.0128176	-0.00132286	-0.000389992	-0.000751213	-0.00126054	0.000605135	0.000938385	0.00279412	0.00152334	0.00127192	-0.00049938	0.00198336	0.000109097	0.000370929	-0.0015014	0.000970535	0.00278306	-0.00178321	-7.78168e-05	0.0011303	-0.00137531	-0.000615046	-0.00240052	-0.000987014	0.00546095	-0.0015826	0.00126709	0.00656928	-0.000422831	0.000624438	-0.00251241	0.00122481	0.000806558	0.000807284	1.5491629e-05	-0.00373855	-0.000454687	-0.00175044	-0.00293946	0.000374478	-0.00341648	-0.000817843	-0.0020609	-0.00391242	-0.00062051	0.00045931	0.000689989	3.5535545e-06	-0.000114832	0.00137734	0.00521412	0.00115361	-0.00192572	-0.00116206	-0.000571136	0.00144667	3.0711133e-05	-0.00040373	0.000181222	-0.000620117	-0.00220534	-0.000802916	-0.000212003	0.00190537	0.00201432	0.00356469	0.00122347	0.00187152	0.00222346	0.00662572	-0.00229808	0.00527165	-0.00251259	-0.00282868	-0.000276317	-0.00759756	-0.004502	0.000756441	0.00467168	0.00324147	0.0017047	0.000162791	0.000474845	-0.000879876	-0.00111141	0.00664951	0.00115241	-0.000796898	0.00121423	0.00170324	0.000575076	-0.000981444	5.095994e-05	-0.00318629	-0.00301486	-0.00170351	-0.00146917	0.000215182	0.000507452	0.00080267	-5.72591e-05	0.00594542	-0.000679593	-0.000559213	-0.000856011	-0.000627153	-0.00162379	0.00453383	-0.00115883	-0.00144465	5.3224507e-05	0.001196	9.677596e-05	0.00116224	0.000281453	-0.00783304	-0.000425153	-0.000232717	0.00168436	0.000703089	-0.00304256	0.00735341	0.00123212	0.0032831	0.00185228	-0.00142549	-0.00185795	-0.00105544	0.000763692	-0.00308358	-0.000372507	-1.73604e-05	-9.74067e-05	-0.000476871	-0.000598724	5.4861986e-05	0.000749468	-0.00195435	0.00221779	-0.00303503	0.00455804	-7.09984e-05	0.000307601	-0.000283761	0.000152423	0.000100142	0.0016755	-5.80711e-05	0.000659289	-0.0015116	-0.00111245	-0.000679417	0.00119853	0.000965668	-0.000758625	-0.00237328	-7.65581e-05	0.00132631	-0.00096273	0.00169836	-0.000252868	0.00264601	0.000592897	0.00159857	0.00303678	0.00262161	-0.00334314	0.0022122	0.0042874	-0.00306491	0.0011035	-0.00140584	0.00784994	-0.00307045	0.0011988	0.00277866	0.000939119	-0.000273922	0.00159636	-0.0021048	0.00215901	0.000242337	0.00126272	0.00312437	0.00319256	-0.000677325	0.000255659	-0.00377329	0.00260731	-0.00177418	-0.000846921	0.00118164	0.00650633	-0.000914902	-0.000970953	-0.00113229	-0.00149924	-0.000933296	0.000705577	-0.00245182	-0.000976985	-0.000417252	0.000858712	0.000420918	0.000183634	-0.000951867	0.00233349	0.000866392	0.00268916	0.00201497	-0.00122268	0.0019971	0.00504431	-0.00565734	-0.00126618	0.00541737	0.000160005	-0.00347798	2.952963e-05	0.00183518	0.00613004	-0.00175704	0.00901277	0.0014624	-2.47385e-06	-0.000411711	0.00729046	0.00234217	0.00304283	0.00139971	0.00128512	-0.00109868	-0.00306198	0.00437019	0.0066949	0.00551633	0.00324194	0.00382735	-0.000868433	0.0032127	0.00277521	0.00169072	-0.00103624	-0.00722205	-0.00234257	0.00104486	0.00564207	-0.000663157	-0.00561142	0.000744559	-0.00191389	-0.000938193	-0.00138312	-0.000686012	0.000108818	-0.00047547	0.000900777	0.000632004	0.000999637	-0.00119061	-0.00196827	-0.0001104	0.000694211	-0.000275967	0.00110997	-0.00229523	-0.000561107	-0.00036388	-0.000487984	0.000954553	0.000176332	-0.000408386	-0.000900376	-0.000952885	-0.00300209	-0.00149475	0.00167124	-0.00104022	0.00312871	0.00193721	-0.00508466	0.00119126	0.000378345	-6.46967e-05	0.00116189	-0.000898836	0.00108187	-0.00033839	0.00177041	0.00157324	-0.000608762	0.000200779	-0.000195826	0.000997674	-0.0024393	0.000851332	-0.00190164	0.00408735	-0.000969046	0.00275202	-0.000518286	0.000955463	0.0016487	0.000595654	0.00101053	-0.00144431	-2.94288e-05	-0.000228719	-0.00330718	-0.000109385	-0.0030208	-0.000424344	0.000298323	2.8832006e-05	0.000653311	0.00295506	-0.00109502	-0.00129633	-0.000377993	0.00275113	-0.00037531	0.000286974	-0.000368427	-0.00171562	9.642779e-06	-0.000244101	0.00121531	-0.00137378	0.00373404	-0.000603154	0.00446214	0.000327976	0.000635385	-0.000889035	-0.0039484	0.000457743	0.00250418	0.0010315	0.0021236	0.000134301	0.000591206	0.000103998	0.00345194	0.00318675	-0.000463402	0.00220213	0.000902553	0.00284696	-0.000633633	-0.0014475	0.00545684	-0.00110381	-0.000529034	0.00292976	-0.00225709	0.00342998	-0.00133423	0.000691541	-0.00157624	-0.00104762	0.00113875	0.000371404	0.000471878	0.000485618	-0.000960337	0.000885128	0.00129674	0.000955983	-0.00213886	0.00171588	0.00123358	0.000746144	0.00059598	-0.000943953	-0.00170092	-0.00252255	0.000148473	0.00230285	-0.000221291	-0.00013942	-0.00136443	-0.00221139	-1.35366e-06	-0.00121836	-0.000649085	-0.00047969	-0.00237123	-0.00125462	-0.000240062	-0.000470431	-0.00271894	-0.00193678	0.000941932	-0.00189722	-1.42023e-05	0.000165156	0.000668054	-0.00128184	-0.000848394	-0.00219448	0.000387195	0.00238939	0.00240726	0.000303746	-0.00261261	0.0012152	0.0037245	-0.00178536	-0.00105937	-0.0021124	-0.000350217	0.00025092	0.00191056	0.00145376	-4.41408e-05	0.00120277	-0.00140674	-0.000747656	-0.00179585	-0.00270721	4.6375906e-05	-0.00057303	-0.000946635	-0.0011636	0.000608426	-0.00514036	-0.00133397	0.000301211	-0.00141069	0.00116031	0.000591108	-0.000681054	-0.00187569	-0.00258869	0.000776173	0.00292461	-0.00378111	-0.000945288	0.00021826	-0.000106068	0.000618538	0.00180316	-0.000765942	0.0016356	0.00234971	-0.000722969	-0.0022579	-0.000698287	0.00202964	0.000198464	-0.00092325	0.00428594	0.000618845	0.00154989	0.000577228	-0.00202602	-0.00123775	-0.00270721	-0.00158094	-0.00201742	-0.0046435	0.00409414	-0.000755731	-0.000358814	-0.000294288	-0.00119982	-0.00233924	0.00211043	-0.000917594	-0.00128156	0.000760568	-0.00437581	-0.00158576	0.00041086	-0.000200714	-0.0014467	-0.000540147	0.00158701	-0.00083226	-0.00278388	0.00172098	0.000416568	-0.00120269	8.084327e-06	0.00150747	-0.00101727	-0.00105368	-0.00092263	-0.000880393	1.03727725e-05	0.000396322	-0.00169683	0.000189796	-0.000868048	0.000586875	-0.00101972	0.000359996	0.00107751	-0.0030697	-0.00025315	-0.00104755	-0.00116578	-0.00137798	-0.000254173	0.000108399	-0.00143884	0.000116031	0.00127951	-0.00165899	0.000128149	-0.000898915	-0.0041663	-0.000497434	0.00231188	0.00176475	-0.00119886	0.000547994	-0.000363274	0.00380412	-0.00188919	-0.00229682	-0.000839856	0.000909016	0.00263987	-0.00253331	0.000240494	0.00353883	0.000539442	0.00257601	-0.00179519	0.000633804	0.000384509	0.000479639	0.000879332	0.00152642	0.00156765	-0.000802493	-7.99051e-05	-0.000688004	-5.41628e-05	-0.000928593	-0.00132251	-0.000819079	0.0078188	0.00211769	-0.000870898	0.00309455	0.00078347	-0.000229024	-0.00147918	0.00289634	-0.00212748	0.000100776	-0.000666302	0.000577409	0.00612377	-0.000835839	0.000297314	-0.000113083	-0.00238765	0.00143313	-0.000573148	-0.000911581	0.000729035	0.00043325	0.00130965	-0.00380076	-0.00181869	0.00116755	0.00323519	0.00131224	0.000768083	-0.00060678	-0.000495005	-0.00114748	-0.00218546	0.00215498	0.00321487	-0.00077109	0.00212956	-0.00120739	-0.00113156	-0.000205794	-0.00332824	0.00182555	0.000242182	-0.000624779	-0.00238848	0.0038294	0.00189293	0.000401567	-0.00499054	0.000606416	-0.00203447	-0.000402517	-0.000895139	-0.0015555	-5.713e-05	-0.00188759	0.00165936	-0.00241729	0.000953469	-0.00337984	0.00059233	0.000418153	0.000277931	-0.00104437	-0.00157656	-0.00226229	-0.00084844	0.000759365	0.00121919	0.00177235	-0.00095167	0.005546	-0.0022506	7.9508034e-05	-6.97436e-06	0.000446872	0.000681805	-0.00171448	-7.58999e-06	-4.51578e-05	-0.0011179	0.0017234	0.000244542	0.00340072	0.000161437	0.00228207	-0.000593746	-0.000816427	-0.00112796	0.00172125	0.000258835	-0.000951839	-0.00232231	-0.000599674	-0.00150417	0.000360977	-0.00216492	-0.000487352	0.000548642	0.00303964	0.00109111	0.000289974	-0.000526287	-0.000563675	0.000180872	0.00139651	0.00167469	0.00384053	-0.00202227	-0.00131802	0.00188532	0.00765766	-0.00178195	0.0013818	0.000230135	0.00207661	0.0027182	0.00141904	-0.00314502	-0.00134078	0.000252961	-0.00130728	-0.00267663	0.00374076	0.00103907	0.00681793	0.00195695	0.000761097	-0.00353839	-0.00160525	-0.00128973	-0.00204783	-0.00286307	0.000540404	0.00441014	-0.00208821	-0.000407082	0.00027585	-0.00112777	0.0010385	0.00189924	-0.000735446	0.000996233	-0.000614214	-0.00173407	-0.00016143	0.00117269	-0.000591568	0.000175949	-5.4997e-05	0.000856517	0.0025979	0.00288553	-0.000891962	0.000950804	-2.32792e-05	-0.00454265	-0.000850878	0.00144835	-0.000387987	0.000135915	0.000155464	-0.000645775	0.000105971	0.000616552	-0.00110688	-8.79207e-06	0.00102855	0.000678027	-0.000499538	-0.00309774	-0.00194533	0.000298434	-0.000344959	-0.00330875	-0.00155661	0.000440335	-0.000858618	0.00676937	0.00115515	0.0020809	0.00011518	-4.31235e-05	0.000539591	-0.00258733	-0.00293673	0.00123783	-0.000835123	-0.00454424	0.000724223	-0.00459511	-0.00190884	-0.00294951	-0.00494474	0.00433895	0.00051482	0.000155816	-0.00112259	-0.00219414	-0.000413393	0.00267805	-0.000400024	0.00161244	-0.001957	-0.00179322	-0.000681441	0.00282541	0.00075296	-0.000391862	-0.00128782	0.000447209	-0.000447021	0.00110986	0.00109993	-0.000252724	0.000137257	0.000985175	-0.00203665	-0.00161915	-0.00125104	0.00119513	-0.00255848	0.0015694	-0.000144734	0.00176895	-0.0022096	-0.00224744	-0.000835286	-0.000572267	0.00139448	-0.00092185	-0.00110903	-0.00126003	0.000495732	-0.00103572	-8.2116e-05	0.000117969	0.00264959	0.000361592	-0.000463304	0.00138915	0.000800019	0.00233754	0.00396168	-0.00232882	0.00286859	0.0025554	-0.00213897	0.000872698	0.00107836	0.00282109	-0.000542153	-0.00078794	0.00103967	-0.000769911	0.00221756	0.00181844	-0.00144412	-0.00189059	0.00107418	-0.000185808	-0.00134797	0.00373726	0.00418914	-0.00356693	0.000175752	0.000669845	-0.000461014	-0.00116896	0.000568967	-0.00236379	0.00110281	-0.000165135	-0.00242882	-0.0041779	0.00698796	0.00106867	0.000601562	0.00604519	-0.00145816	-0.0041269	-0.00016025	0.000837489	0.00298378	-0.00185066	0.000377538	-0.0032287	-0.00387617	0.00145236	-0.000550665	0.000252038	-0.000723445	0.000386402	0.00213845	-0.00102684	-0.00117944	0.000849672	0.00184149	-0.00117934	0.00106483	-0.00207966	0.00030321	-0.00272838	-0.0031939	0.00161087	-0.00123797	-0.00114369	0.0031813	-0.00160636	0.000842187	0.000350944	-0.000135695	0.00272854	-0.00128569	-0.000815359	-0.000531314	-0.000836151	-0.00327934	4.845482e-05	0.00151413	-0.0029192	-0.000964633	-0.00085653	-0.00203938	-0.00462196	-0.00100779	-0.000109734	-0.00175322	-0.000196496	0.00179658	0.000676945	0.00237577	0.000557165	0.00251234	-0.00136761	-0.00315463	0.00184012	-0.00243272	0.0024001	0.00024299	-0.00117303	-0.000204899	-0.000569449	-0.000760915	-0.00168686	0.00309785	0.000855241	0.00195396	-0.0015911	-0.000742783	0.00117767	-0.00247395	0.00111654	0.000196528	-0.00287976	-0.000939233	-0.000880821	-0.00436346	0.000205379	0.00186346	0.00301618	0.00723576	-0.000157788	-0.00144739	0.000563044	-0.00111491	0.000623234	0.0011006	-0.00592349	0.000457327	0.000929063	-0.000249869	0.00724243	4.995683e-05	0.00239527	-0.0053683	0.00645705	0.00747828	0.00297062	0.00136665	-0.00411865	-0.00520182	-0.00466569	-0.000394098	-0.00382681	-0.000338144	-0.00203158	-0.00196672	0.000937501	-0.000602306	0.00103804	-0.00228296	0.000442293	0.00148601	-0.0010923	0.000844617	0.00160009	-0.00104781	0.00638998	0.000264456	-0.000873532	-0.000232503	-0.0100742	0.000711389	-0.000954178	0.000981583	0.00270159	0.00251939	0.00172115	0.00223115	-0.000604879	0.000399288	-0.00114223	-0.00556126	-0.000668051	-0.000417804	0.0012296	-0.00177172	0.00132968	-0.000133523	-0.00126721	5.4257587e-05	-0.000953373	-0.000297891	-0.00156914	-0.00859146	0.000235335	-0.00203713	-0.00114364	-0.00216762	0.00105186	-0.00119587	0.00186229	-0.0018082	0.00160392	-0.00145295	-0.00147887	0.00220242	-0.000349111	-0.00330834	-0.000103276	0.000387634	0.00183589	0.00113312	-0.000178525	0.000199264	0.00263807	-0.00259586	-0.00335043	0.00137214	0.0021272	0.00348418	-0.0025714	-0.00119416	-0.000606648	0.000643632	-0.0017266	-0.00132058	-0.00389724	-3.06904e-05	-0.00120543	-0.000228437	-0.000511199	0.000629646	0.00114419	-0.00252505	-0.000536586	-0.000655066	-1.58612e-05	-0.000921867	0.00307213	-0.0020014	0.000660076	0.000813914	9.433114e-05	6.4037216e-05	-0.00075747	0.00361912	-0.00446717	6.88757e-05	0.00527454	-0.0029783	0.000303676	0.000233541	-0.00103208	0.00147624	-0.000318269	-0.000883135	0.00141619	0.00134485	0.00396052	-0.000332393	-0.000721329	0.000467591	-0.000784958	0.00388719	0.00124395	-0.000954453	-7.74308e-05	-0.000171879	3.245716e-05	-0.00195135	0.000665324	0.003552	0.00162276	-0.000479317	-0.00180058	-0.00192577	-0.000530155	-0.00154504	-0.00134375	-0.000681509	-0.00112414	0.00140885	0.00292887	0.0049974	0.00177122	0.00101437	-0.00294051	-0.000899796	-0.00024375	-0.00178147	0.00201726	-0.000327156	0.0016062	-0.00119574	0.00100084	0.00586659	-0.00425024	-0.00351836	-0.000936672	-0.0010434	0.00148383	0.00176411	0.000406702	0.000397395	0.000806619	0.00224845	0.00333014	0.00301975	0.00157154	-0.00178207	0.00163749	0.000147514	-0.000148853	0.00168034	0.000298604	-0.000576386	0.000344178	0.00253623	0.000346916	0.00011342	0.000773523	-0.000618878	-0.00201112	-0.00274776	-0.000342795	0.000599098	-0.000995043	0.00323279	-0.00126603	-0.00349813	-0.00371071	-7.85628e-05	0.000288191	0.000878841	0.00145339	-0.000612373	0.00223158	-0.00521431	0.000840645	0.00434916	0.000721731	-0.00255473	0.00250435	-0.00173267	-0.000869573	0.00202587	0.00211169	-0.000373969	0.00237297	0.000717853	-0.00417176	-3.70626e-06	0.00250054	-0.00151453	0.00246724	-0.000477889	-0.00297394	-5.74232e-05	0.000288331	-0.00102021	0.00203329	0.000663445	-0.000550634	0.00109849	0.00285691	0.00393151	0.00164727	-7.73944e-05	-5.44275e-05	-0.00161055	-0.00120607	0.00171453	-0.00134967	-0.000317155	0.000273506	0.000149035	-0.0022322	-0.000637445	-0.00145579	-0.0022992	-0.00183882	-0.00322261	-0.00188862	-0.000373089	-0.00400665	0.00020043	-0.000817336	-7.28005e-05	0.000516631	-0.000759554	-0.00159772	0.000230235	-0.000330756	-0.00184206	0.00154181	0.00333296	0.00459701	0.00116444	0.000933715	0.00438077	0.000770939	0.00041193	0.000138961	0.000506596	-0.00265558	-0.00119415	0.00273924	0.000230511	-0.00118435	0.000254498	-0.00161532	-0.00108094	0.00721188	-0.000889811	-2.77988e-05	-0.000710124	0.000103248	-0.000955414	0.00187031	5.7656373e-05	0.0015114	-0.000790739	-0.00102316	-0.000276128	-0.00243842	-0.00345082	-0.00147736	-0.000599352	-0.00326862	-0.00168937	0.000436846	0.00116386	-0.00176982	0.000731348	-0.000560201	-0.000642805	-0.000123838	0.000280464	-0.000773224	-0.00159501	-0.0014991	0.00433607	0.00109114	0.00536529	-0.00220681	3.228558e-05	-0.00184399	-0.00135449	0.0128469	0.00066781	0.000446142	-0.00241144	0.000463004	0.00242318	0.00104265	0.0013985	-8.42732e-05	-0.00186269	0.000371559	0.000408068	0.001899	1.3685208e-05	0.000161481	-0.00203355	-0.00178097	-0.00106424	-0.00123529	3.3699565e-05	-0.00302715	0.000112314	-0.00281427	-0.000429617	0.00467166	0.00235101	-0.00352668	-0.000790559	0.00129188	-0.00219611	0.00293381	-0.00045369	-0.000168662	0.00122041	-0.000162631	0.000399149	0.00260253	0.00210916	-0.00113278	-0.000380093	-7.28008e-05	-0.0013534	0.00363737	-0.00105792	0.00103023	-0.00118899	-0.000211285	-0.000475707	7.69944e-05	-0.000812923	0.000436341	-0.00105504	5.939961e-05	-0.000370566	-3.07634e-06	-0.000403535	-3.65505e-05	-0.000388937	0.000384512	-0.00238693	0.00264515	0.00316142	0.000106698	0.000329057	-0.00167322	0.00228386	-0.00223783	0.00126463	-0.00198339	-6.38196e-05	-0.000437256	0.000415536	0.000832664	0.000525257	-8.61928e-05	0.00231456	-0.000133043	-0.000312595	0.00540859	0.00101087	-0.00322235	0.00138953	0.00568132	0.000224357	0.00165908	0.000601824	-0.00149932	0.000469476	0.00234177	-0.00311525	0.00214253	-0.0014009	0.00525504	-0.000416552	-0.000493888	-0.00506544	-0.00146319	-0.000808163	-0.00112073	-0.000872054	-0.000968916	0.00237358	-0.000396317	-0.00193819	0.00500907	-0.00106314	-0.000201143	0.000124755	-0.00108981	0.000810849	-0.00185525	0.00144526	-0.00241339	0.00182615	0.00386995	-0.00261679	-0.00270591	0.00068313	-0.00292871	0.000752474	0.003098	0.00196213	0.00235184	-0.000231781	0.000743584	-0.00319747	-0.000155708	-1.30851e-05	-0.00195214	-0.0030482	-0.00265423	0.000982428	-0.00201215	0.00251941	0.0069351	0.00139055	-4.56163e-05	0.00214009	-0.000385057	0.0102402	0.00207901	0.00133455	-0.00295897	-0.000597034	-0.000797072	0.00103677	-0.00132205	-0.00396055	0.00110818	-0.00169171	0.000163928	0.00146214	0.00145405	-0.00353435	-0.00224197	-1.22956e-05	0.00131183	-0.000207645	0.0007593	-0.000116333	-0.000152725	-0.000371248	0.00104942	0.000555702	-0.00125205	-0.000307906	0.000111583	0.000134332	-0.000392514	-0.00132429	0.00280132	0.00162258	0.000301092	0.00120944	-1.82718e-06	-0.00413019	-0.00140271	-0.000530304	-0.00182243	2.6135986e-06	-0.00271191	-0.00292705	-0.00409067	0.00108339	-0.0042113	-0.00258812	-0.000962316	-0.000593844	0.0022904	-0.00110555	-0.00169132	-0.00272932	-0.000561269	0.00110366	-8.61548e-05	-0.00167059	-0.00055269	-0.00013403	-0.00107778	-0.0031985	0.00111611	0.000214816	0.000619924	0.00170914	0.00298715	-0.00394755	0.00327672	0.000748881	0.00164241	-0.00288478	-0.000762064	-0.00237687	0.000185899	0.000196322	0.0028924	0.000612229	-0.000346354	-0.00134064	0.000301988	0.00231429	0.00289488	0.00209069	0.00148922	0.000741838	-0.00158862	0.0046477	-0.0135124	-0.00214719	0.000540345	0.00175506	0.00260608	0.000711844	0.00346836	-0.000238885	0.000319948	-0.00202186	-0.00433376	0.00348892	-0.000738178	0.00289718	-0.00378257	-4.89233e-05	-0.00235408	0.00081364	0.00178369	0.0019249	-9.47565e-07	-0.00216182	-0.00178337	0.000818066	-0.000218354	-0.000571213	-0.00129452	-0.00138742	0.00122628	-0.00274882	-0.000983449	-0.00127252	-0.000164198	0.000851032	0.000733347	-0.00226535	0.000857769	-0.00280201	-0.00796187	0.00123227	-0.00011187	-0.00125718	-0.0015429	0.00303811	0.000851048	0.000830232	0.000151634	-0.000559778	0.00286145	-0.00176577	-0.000955761	0.00131186	-0.00090493	0.000652761	-0.00333119	-0.00217548	-0.000840235	-0.000273756	0.000331616	-2.57788e-05	-0.000680839	-0.00280582	0.00473499	0.00255609	7.632242e-05	0.000136636	-0.00103463	0.000145262	-0.00200668	0.0037242	0.00199912	0.0011472	-0.00250799	0.0011075	-0.000118627	-0.000949454	-0.00123521	-0.000717276	-0.00153569	-0.000295486	-0.00157732	0.00101584	-0.00529877	0.00140741	0.000740608	0.000140016	-0.00654435	0.00256446	0.000161498	-0.00229563	-0.00149126	-0.00399274	-0.00135632	-0.00121971	0.00405544	0.00348656	0.00166998	0.00156349	0.00132458	0.00301125	-0.0028495	0.000562919	0.00163928	-0.00055429	-0.00338103	0.000769274	-0.00028951	5.8131238e-05	-0.0074468	0.000551782	-0.00039041	-0.000894185	-0.000548756	0.00248079	0.00166009	0.00149487	-0.00173685	9.488959e-05	0.000126571	-0.0038504	0.000570199	-6.87561e-05	0.000844098	-0.000195453	-8.85399e-05	0.00243698	-0.000729027	0.000665464	0.0047211	0.00102238	0.0035417	0.000650213	0.00240373	0.000927504	0.00330826	-0.00215979	0.000919113	-0.000991374	0.00365577	0.000466109	0.0046628	-0.00226103	-0.000956942	5.216321e-05	0.00442443	-0.000131982	0.000234818	0.00087949	0.000873915	0.000780305	-0.000149388	-0.00115194	0.00136783	0.000718771	-0.00039934	-0.00328611	-0.000445488	0.000672447	-0.00128565	0.000667933	0.00292158	-0.00114424	-0.000885768	-0.000396323	0.000536522	-0.000826238	0.0043662	0.000798183	-5.32988e-05	-0.00232409	0.00121219	0.00179968	0.00343082	-0.000889012	0.00180678	-0.000726617	0.0013407	-0.00199016	-0.000608819	0.000642799	-0.00140946	-0.00122226	8.6754786e-05	-0.0105042	-0.00145727	-0.00188908	-0.000438917	-0.00443671	0.00185112	0.0032161	0.00173186	0.00419253	0.000420853	-0.000681947	7.440839e-05	-0.000163346	0.000110497	-0.00134107	-0.000590651	-0.000154048	0.00447509	-0.000300766	-0.00179117	-0.00157706	-0.000171974	-0.00306441	-0.00293987	-0.00020796	-0.00143029	0.00110019	-0.000338831	0.00195127	-0.000462525	-0.000285725	0.0014698	0.00218743	-0.000673903	0.00367084	-0.00229775	-0.00429572	-0.000761856	0.000742129	0.000505331	-0.00029761	-0.00256671	0.00145034	-0.0017194	-0.00112217	0.000583614	0.000332971	0.001101	0.00608472	-0.00144502	0.00105066	-0.00191811	-0.00221536	0.00135609	0.000443667	-0.00181297	0.000358717	0.00124305	-0.00304097	-0.000401288	-0.000479498	0.00331327	-0.00176524	-0.00227355	-0.000285316	0.00238936	-9.51196e-05	-0.00100266	-0.000134768	-0.00211709	0.00152718	0.0032975	0.00151852	0.000788438	-0.000753767	-0.000789853	-0.000363813	0.00268216	0.00257655	-0.000793453	-0.00021065	-0.000977227	0.00152333	-0.00104837	0.00113083	-0.00106898	-0.00246244	0.000501466	0.0011879	0.000975639	0.00127489	0.00103415	-0.00791019	-0.00457214	-0.00112125	-0.00161931	0.000862461	-0.000622914	-0.000114906	0.00024542	-0.00138649	0.00044758	0.00306852	-0.00243042	0.000648595	-0.00128348	0.00087354	0.00246288	-0.000386635	0.000406048	-0.00193488	0.00494811	0.00118439	0.00011097	0.00334238	-0.00197568	0.000152984	-0.000940073	-0.000573406	-0.00238997	-0.000216638	-0.00457651	-0.000403352	-0.000802504	0.000392258	-0.00150219	-0.00185907	-0.000374119	-0.000537179	-3.52679e-06	-0.000685146	0.0103569	0.00318611	0.00284955	0.0041638	0.00043232	-0.00019017	0.00521413	0.00166636	0.00214876	0.000691224	0.000520725	0.000936562	-0.00426827	5.3671625e-05	-0.00106576	-0.00202334	-0.000484519	0.000223042	0.0011263	-0.000136243	-0.000957149	0.00247294	-0.000706541	-0.000671473	-0.000923792	0.00112758	9.966601e-05	0.00379853	-0.000775661	-0.00619179	-0.00226264	-0.00238164	-0.000405814	-0.00377629	0.000789587	-0.00258642	0.00115633	-0.00285558	0.00023713	-0.000789767	-0.000189857	-0.000101901	0.00336699	-0.00160922	0.00112992	-0.00103354	0.000996057	-0.00123705	-0.0002596	-0.00124458	0.00175746	0.000432554	0.000767498	0.000833759	-0.00083332	0.00346009	0.00125614	-0.000401906	0.00185964	0.000217977	0.00344881	0.00102716	-0.000140939	0.00241186	0.00814725	0.000857087	0.00045462	-0.00105339	0.00198342	0.00152793	0.00202207	0.00208961	0.00372811	0.00414095	0.00170431	0.00353954	0.00203572	0.000189031	-0.000625542	0.00443373	0.0010759	0.000586588	-0.00160417	-0.00087657	-0.00088863	0.000409167	-0.00192715	-0.00145928	-0.0031244	-0.000180926	0.0018123	-0.000928039	0.00162209	-0.00286969	-0.000755727	0.000696448	-0.00213345	-0.00061348	-0.000277218	0.00141802	-0.00117938	6.232645e-05	-0.00253004	6.0610437e-05	-0.000562869	-0.000339381	-0.000417428	0.00200947	0.000891866	0.000218424	0.000871528	0.00120759	-0.00045771	-0.00183669	-0.000574128	-0.00180238	0.0013852	-0.000845483	0.00195334	0.00201163	0.00139792	-0.000354494	-0.00144148	-0.000606233	-0.000653935	-0.00186787	0.00284636	-0.000616854	-0.00180959	-0.00252764	-0.000124262	0.00107167	-0.00201886	-0.000659264	-0.000131007	-0.000348505	-0.000431956	-0.00656578	-0.00166002	-0.00135007	-0.00254652	0.0010648	0.000735318	0.00152099	-0.000619107	0.00289107	-0.0014931	0.00330177	-0.000239089	0.000919599	-0.00180115	-0.0007199	-0.000966604	0.00101356	0.00584246	-0.00078726	0.00245143	0.000600585	-0.00150551	-0.000172	0.000240898	0.00135584	-0.0012583	-0.00136395	-0.000397473	-0.000391134	0.00476112	-9.5514e-05	-0.00115031	-0.000852721	-2.74192e-05	-0.000926353	0.00198645	0.000480057	-0.00067183	-0.000651599	-0.00190367	-0.00150101	-0.000355496	0.000261752	-0.000482703	0.00444506	-0.00200141	0.00176629	-0.00177856	-0.000659635	0.000638078	0.000137932	-0.000480441	0.00176004	-0.000986096	-0.0014764	0.000329423	-0.00356087	-0.00102095	-0.0007139	0.000691431	8.3226434e-05	0.000341954	0.000185765	-0.000302947	-0.00302444	-0.00160594	0.000609145	-0.000814418	0.000946015	-0.000112798	0.000624536	0.000365069	0.000944085	5.4265594e-05	-0.00258644	0.000293222	0.00545899	-0.00151474	-0.000710479	0.00257743	-0.000632393	-0.00205986	0.00186023	-0.0009974	0.0001952	-0.000211695	0.000608919	-0.00114928	-0.000957926	-0.00799872	0.00253637	0.00328743	0.000613949	0.0042975	-0.000785472	-0.0012653	-0.000205286	0.00120676	-0.00204631	0.00257822	-0.000507618	0.00092224	-0.00114363	-0.00122545	-0.000934385	-0.000320154	0.0031748	0.000539781	0.00186241	0.000760612	-0.00291335	0.00103777	-0.00215486	-0.00438089	-0.00369281	0.00349078	-0.00238989	-0.000203262	-0.0019753	0.00650828	-0.000398495	0.00155233	-0.00114352	-0.00411166	-0.00155441	0.000588484	-0.00101272	0.000282953	0.00182755	-0.000416992	-0.00166294	0.000131562	-0.000925782	0.000382582	0.00089567	0.0015756	0.000150998	0.00113137	-0.000750087	0.00274386	-0.00201288	-0.000984705	-0.0017042	0.00103976	-0.000759522	0.00149375	0.00061553	-0.00169374	-0.000271486	-0.00498625	0.0025806	0.000237846	-6.81297e-05	-0.000671563	-0.00199077	-0.00011698	-0.00301412	-1.50484e-05	-0.00119709	0.000456828	-0.000822191	0.000447772	-0.000296981	-0.000116802	-0.000896492	0.00125204	0.000487	0.000834071	0.00149385	0.00367375	0.000765467	-0.00260819	0.00180709	-0.0030692	-0.00074208	-0.00152078	-0.00240758	-0.00222914	-0.00173949	0.00120887	0.000847181	-0.000398407	-0.000900322	-0.00215846	-0.00123072	-0.00229128	-0.0136582	-0.00576421	-0.00259341	-0.00110256	-0.00140837	-0.0027562	0.000119545	-0.000119514	-0.000211165	-0.00142757	0.000480436	0.00193452	3.2707547e-05	0.00221842	-0.00174565	0.0022359	-0.0021801	-0.000265655	-0.000299202	0.00060856	0.000580522	-0.00163362	-0.00011448	0.00114134	-0.00138598	0.00334468	7.012602e-05	0.0014222	0.000264234	-0.000429584	0.00041466	-0.00297021	0.00514939	0.00158942	-0.00221096	0.000820866	0.00402463	-0.00090194	0.000323	-0.000953981	-0.00282738	-0.00185752	3.880983e-05	-0.0017112	0.00095715	0.00250695	0.00153603	-0.000626694	0.00275122	0.00194087	-0.00111918	0.000663629	0.00282389	-0.000330362	-0.00229473	-0.00248243	-0.000500875	2.581207e-05	-9.32762e-05	0.00129832	0.00218805	-0.00142659	-0.000142597	-0.000471032	-0.00114625	0.00164822	0.00148255	0.00213565	-0.00118881	-0.000366107	0.00033078	-0.00102529	-0.00231137	0.000365246	0.00093222	0.00340208	-0.0020264	0.000816921	0.000560411	-1.87793e-05	-8.85595e-05	0.00177447	0.000702053	0.000896961	-0.00120938	-0.00228581	0.000122509	-0.000877425	0.000170683	-0.000691207	-0.00033618	-0.00270966	-0.00132759	-0.00239912	0.00044464	0.000350626	-0.00102419	0.00066252	-0.00105436	-0.00011419	9.171627e-06	-0.00184821	0.00138689	0.000270824	0.000843123	-0.00202926	-0.00185545	0.000376028	-0.00107117	0.00083543	0.00180925	-0.00223781	-0.00148196	0.0022294	1.8271608e-05	-0.000445574	0.000413639	-0.00178846	-0.001552	-0.00108175	0.000315905	0.000261077	-0.00118988	-0.000216593	0.00158316	-0.000142086	-0.000858481	5.1424504e-05	-0.00209198	-0.00191542	-0.000267606	0.00138133	-0.0017459	0.000142176	0.00557804	-0.00155127	0.000973081	0.000392702	0.0021925	-0.00115946	0.00245198	-0.00177496	0.000417599	-0.00571465	-0.00112453	0.00155963	-0.000519237	0.000625043	0.00167747	-0.00265146	0.00416263	0.00547214	0.00206125	0.00251738	-0.000900535	-0.000729143	0.0019699	0.000900965	0.000719553	-0.000739753	0.00132152	0.00208909	0.000362222	-0.00131443	-0.000312618	0.000166674	0.000586948	0.00054384	-0.000988285	0.000746881	-8.0594e-05	6.614711e-05	0.00317027	0.00145369	0.00201918	0.000918585	-0.00264394	0.003159	-0.000143986	-0.00288097	-0.00145857	-0.00127941	-0.00158801	0.000374715	0.000760284	-0.00341215	-0.000450468	0.00171206	-0.00175213	-0.000455112	-0.00176497	0.00061506	-0.00280334	0.00190749	-0.00251296	-0.00221526	-0.00107705	0.00155255	-0.000483787	-0.00184836	0.000211483	0.000254422	-0.000141244	-0.00098601	-0.0014126	0.000388182	0.000918501	0.00194989	0.000158084	-0.00509598	0.000615065	0.00133095	0.001103	6.3928754e-05	-0.00123622	-0.00229455	-0.000718971	0.000137324	-0.000636419	-0.00210257	0.00142521	-0.000636511	-0.000103455	-0.000429244	0.00036409	-0.000923334	-0.000428472	0.00158297	-0.000162791	-0.000911991	-0.000717162	-0.000360966	-0.000623304	0.00259848	0.00141807	0.000546864	-0.000115114	-0.000159328	0.00103793	0.00650517	-0.00135229	0.000148882	-9.66636e-05	-0.00239016	-0.0020161	0.000777763	0.000425267	8.512821e-05	-0.00246912	-0.00280547	-0.00288918	-0.000827106	-0.00107878	-0.00237197	0.00125422	0.000748777	-0.000323446	0.00161786	-0.00193491	0.00135557	9.611515e-05	0.00594982	4.039634e-05	0.00288913	-0.00125122	0.00284275	-0.000474233	0.000966755	-0.00236377	0.000910856	0.00410178	0.000851787	-6.75052e-06	-0.00324887	-0.000196307	0.0010845	-0.00219702	-0.000557703	0.0021837	-0.000647617	0.00117047	-0.00147943	-0.00370155	0.000923324	0.00114703	0.000219115	-0.00140555	-0.000377743	0.000734539	-0.000890357	0.0009888	0.000121952	0.00639857	0.00161389	-0.00185	-0.000467473	-0.000432429	0.000631897	-0.0016059	-0.000132469	-0.00267506	0.00188875	0.00107507	0.000592644	0.00109494	-0.000960985	0.0021019	-0.000636665	0.00116446	-0.00276875	-0.000946054	-0.00302567	-0.00158053	-0.000472415	0.0013113	0.00148969	0.00356059	-0.00368988	-0.00317554	-0.000598232	0.00197541	0.000242528	0.00489279	-0.00058462	-0.00157131	0.000390873	-0.00179627	-0.00325254	0.000244181	0.000552839	0.00142083	-0.000500552	0.00030988	0.00170125	0.00155317	0.00155347	-0.00195158	5.676211e-05	0.00175475	0.00038346	-0.00133779	-0.00111495	-0.00029415	0.000321897	-0.000886926	0.00148752	0.00113385	-0.00333079	0.000212894	5.8580003e-06	-0.00037029	0.00218715	-0.000429648	0.00324622	0.0023605	0.000192701	-0.00504029	-0.00012683	0.00379227	0.000417937	-0.000804932	-0.000366473	-0.000863762	0.00469201	-0.000889995	-0.00121618	0.000633967	2.3607603e-05	-0.000740898	-0.00443318	0.0021446	-0.00106748	0.000345753	0.00861803	0.000808927	-0.00138928	-0.0005713	0.0017509	-0.000458606	0.00271629	-0.00128362	0.00477117	-6.69632e-05	0.0013141	0.00176868	-0.00207291	0.000759757	-0.00122531	0.00107629	-0.000289734	-0.00144298	-0.00259914	-0.00255159	-0.00141403	0.000915207	0.00277925	-0.00326435	0.000752494	0.00107603	0.000798661	-0.00138577	-0.000342566	-0.000796877	-0.00145523	-0.000770785	0.00144492	0.0010166	0.00258509	0.000127661	-0.00174953	-0.00289238	0.0011822	-0.00185095	0.00106922	-0.000555851	0.000530375	-0.00112544	0.000997044	-0.00193001	-0.000571103	-0.000110104	-0.000898834	0.00112861	-0.000163489	0.00158372	0.00094205	-0.00123471	0.000116238	0.000305714	0.000265879	0.000640719	-0.00122571	-0.000481343	0.000545589	-0.000105353	-0.00260003	-0.00132828	-0.000781051	0.000459994	0.000230448	-0.00103033	0.00342982	0.00644268	-1.44351e-05	0.000844579	-0.000115665	-0.000757578	-0.000634682	0.000941551	-0.00195289	-0.000715452	4.7708792e-05	0.000909977	-0.000769546	0.00015359	-0.00103893	-0.00232255	-0.00131266	-0.00221606	0.000519493	0.00167158	-0.00208451	0.00163012	0.00327743	-0.000303562	-0.000498973	-0.00095862	0.000435792	-0.000950188	-0.00108944	0.000566866	-0.0033732	-0.000274203	0.00361239	-0.00147199	-1.25888e-05	0.00170984	0.00109486	-0.000598917	-0.000286561	-0.000143555	-0.000998123	-0.000565185	0.000578836	-0.00463917	0.00450168	0.000575788	0.000172919	0.000584056	-0.000190301	-0.000162389	0.000362601	0.000435838	-0.00121348	0.00058813	0.000626241	0.000551584	-0.00162733	-0.0016621	-0.000602462	0.000422363	0.00492102	-0.000942951	-0.000517506	-0.00125108	-0.00110773	-0.000656037	-0.00199871	-0.00179174	-0.000113238	0.000392761	-0.00273941	-0.00137756	-0.000359553	-0.0024151	-0.000958516	-0.00287478	-6.93288e-05	-0.0015353	-0.00168151	-0.00406584	-0.00322751	0.00174169	0.00344146	0.0013593	0.000748194	0.00071679	0.00222292	-0.00366082	-0.000423341	-0.00222275	0.00074025	0.000238707	-0.00164061	0.00238867	0.00253612	0.00324446	-0.000545254	-0.000941504	9.2331975e-05	0.000205813	0.000278456	-0.00191297	-0.000795956	0.000908139	0.0042426	-0.00112633	-0.00419844	-0.00160513	-0.000998916	-0.00201081	-0.00152052	0.00137367	-0.00139605	0.000840903	-0.00167547	0.000366801	-0.000268678	-0.00184238	-0.000143152	-0.00104035	-4.91739e-05	-0.000634428	-0.0019957	-0.000869936	0.000522346	-0.00144228	0.00101382	0.000456248	-0.00199762	0.000586627	-0.000998401	-0.000728775	-0.0006032	-0.00213656	0.00180508	-0.00215811	-0.000435101	-0.00186937	0.00222229	0.00150074	0.00276779	-0.00133993	-0.00116732	-0.00227428	-0.000598541	0.000182627	0.00178363	0.00188977	-0.000415624	0.000402845	-0.000673419	8.57576e-05	0.00155789	0.000824973	0.00375822	-0.0006714	-0.00543215	-0.000404251	-0.00128333	-0.000297138	-0.0018307	5.967991e-05	0.00470435	0.00218208	-0.000682442	0.00151037	-0.00390675	-0.000209894	0.000257149	-0.00197079	-0.00128471	-0.00165565	-0.000305131	-0.00104993	-0.000681187	-0.00197428	-0.00397941	0.000313514	-0.00030532	0.00132068	3.3278335e-05	0.00371578	0.00263483	-0.000615307	-0.00223954	-0.00321422	0.000583985	-0.000355301	0.00011487	0.000191657	-0.00402816	-0.000306896	-0.00140126	0.000311131	-0.00149007	-9.99407e-05	-0.00172857	-0.000843264	-0.0012206	0.00231769	-0.000780298	-0.00122762	-0.00253536	0.00138176	-0.00164439	0.00181014	0.00244706	-0.00124358	-0.000135415	-2.16993e-05	0.0022746	-0.00031198	0.000596443	0.0016376	-0.00124607	0.0022289	0.000525579	0.00198109	-0.00332312	-0.00298363	-0.00301672	-0.00201299	0.000133241	-0.00221964	-0.00388826	-0.00056622	-0.00280523	-0.00105661	0.000543222	0.000395526	0.000297219	-0.00237704	-0.00211385	-0.001252	-0.00153972	0.000229875	0.00102896	-0.0014635	-0.00333163	0.00122728	1.1560321e-06	-0.00241354	-0.00107512	4.1298834e-05	-0.000539361	0.00551647	0.00117258	0.000225052	-0.00103023	0.000430119	-0.00224983	0.00028625	0.00161066	0.000485789	-0.00103383	-0.0010863	-0.00257476	-0.00129724	0.000854607	-0.00208462	0.00106601	0.000994853	-0.00161788	-0.000216287	-0.00215355	-0.00070151	-0.000806011	0.000667115	0.00261159	0.000812153	0.000413016	-0.0020405	0.000620695	-0.0013841	0.00110584	-0.00113299	0.000188318	0.00101099	-0.000726046	-0.00237386	0.000307458	-0.000499288	-0.000879375	-0.00489922	-0.0051336	0.000658774	0.000688671	-0.000908286	-0.00267268	-0.00252368	-0.000367616	0.00150287	-0.00082295	-4.50676e-05	0.00230098	0.00221923	7.304719e-05	-0.00241304	0.000197371	-0.00082193	0.000912126	0.00102455	-0.00171858	0.00607022	0.00110006	-0.00153579	-0.000900808	-0.00307066	6.181274e-05	-0.00371845	0.000638036	-0.00290098	-0.00176286	0.00123728	-0.00178982	2.8339578e-05	-0.000473611	-0.000538041	0.00112438	-0.0012959	0.000292052	-0.000290654	0.000559773	0.00140995	-0.0010036	-0.000382156	-0.000381372	-0.00184908	-0.00303186	0.000561589	-0.00285127	0.00115022	-0.0015857	-0.00289029	-0.00161319	-0.00641763	-0.000410367	-0.00355678	-0.00431742	-0.00249449	-0.0015584	-0.00200762	-0.000273991	-3.27516e-05	-0.00376456	0.000354045	0.000596488	-0.00122849	-0.000799817	8.096378e-06	0.00288015	-0.00179068	0.000190127	-0.00243753	-0.000138852	-0.000233841	3.2518747e-05	6.7620414e-05	-0.000742125	-0.000671556	-0.000490669	-0.00157786	0.00322095	0.00395706	0.00146362	-0.000431558	0.000593053	0.00254438	0.000935871	-0.00489279	-0.000230092	-0.00150313	-0.00218522	-0.000601447	-0.00126936	0.000731967	0.0010355	-0.000464988	0.000116629	-0.00268576	0.00010957	0.0013068	-0.00914223	-0.00392526	0.00104608	0.000784099	-0.00204244	-0.00231258	-0.000958586	-0.00248127	0.000665394	-0.00244889	0.000343798	-0.00065062	-0.000289091	-0.00060429	-0.000700529	0.000502904	0.000822972	-0.00376072	-0.00118184	-0.000801198	-0.00195363	-0.00115948	-0.00105572	0.00079755	0.000410236	-0.000298424	-0.00120141	-0.00145348	-5.55065e-05	-0.00037243	-0.000496119	-0.000304569	-0.00112265	-0.000598793	0.000269016	-9.76117e-06	-0.00225142	-0.00132789	-3.89132e-05	0.00392067	0.00138153	-0.000924258	-0.000108852	0.00201875	5.52704e-05	0.00233518	-0.00116595	-0.00139538	0.000782772	-0.000394561	-4.59167e-05	-0.000128716	-0.00223111	0.000724917	-0.000837179	0.000610973	-0.00149373	-0.00024958	-0.000685962	8.609315e-05	0.00140573	-0.00022818	0.000600305	-0.00246744	-0.00251852	-0.00120089	-0.0031092	-0.00313823	0.000688303	-0.00106192	0.00131022	-0.000952864	0.000897066	-0.000150129	0.000316575	0.00115535	0.000585039	-0.00173778	-0.000210731	0.00212537	-0.00834412	0.00031855	0.00402976	-0.000877162	-0.00111668	-0.00241117	-0.000853204	-0.000499686	0.000390546	0.000755346	0.00160935	0.000933318	0.00162796	0.00353363	-0.000717351	-0.000749028
tyrphostin-47	-0.00267241	0.0059656	3.9304363e-05	0.000907003	0.0013654	0.00219717	0.00282753	0.000335841	0.00238429	0.00188891	-0.00139743	0.00108766	-0.000420951	0.000143349	9.2720875e-05	-0.0041447	0.00294711	-0.000988081	-0.00143791	-0.00333233	0.000256198	0.00166219	0.0012902	0.00052454	-0.0013363	0.00140112	-0.000348835	0.00250986	-0.0010272	0.00201345	-0.00346053	0.00126155	0.00402683	-0.000587534	0.00182654	0.000242274	0.00206632	-0.0014584	-0.00085364	-0.0014102	0.00125402	-0.00583927	-0.00402735	0.000682589	-0.000180978	0.00160864	-0.000256207	0.00104498	-0.00361329	-0.00329405	0.00081355	-0.00166133	0.000237196	0.000946565	-0.00353641	0.000520039	-0.000267664	-0.000825169	0.000497147	-0.00241724	0.00101376	0.000251201	0.00230483	-0.000384391	0.0013272	-0.00150513	-0.00113327	0.00115865	0.00563349	0.000812603	0.00203967	-0.00200832	0.00170269	0.00288844	0.00161265	0.00142937	-0.0016347	-0.00192044	-0.000258527	-0.00152909	-1.45904e-05	-0.0010409	0.00336871	-0.00201786	-0.00150496	0.00341127	0.00300049	0.000280077	0.000862278	-0.000882508	-0.00176572	-0.00107231	-0.000387523	0.000162491	0.000818788	0.000344484	-0.00117612	-0.000290854	-0.00196523	-0.000820864	-0.000598182	0.00106833	-0.000702754	-0.00176802	-0.00119367	-0.000738389	0.00200311	0.000367166	-0.000568488	-0.000155019	0.000185398	0.000990712	-0.00202598	-0.00101548	0.00173654	0.000242878	-0.000206606	0.00149957	-0.00336148	0.00351382	0.00170838	0.000236358	-0.00142485	0.00143145	-0.00156817	-0.000230572	-0.00207933	0.000729408	0.000576355	0.00149097	-3.97665e-05	-0.0016955	0.00287069	0.00083265	-0.00273122	0.000840546	0.00228856	0.0011794	-0.0018269	0.00147059	0.00294042	-0.00175568	3.41028e-05	0.00125433	0.000970139	0.00323506	0.00110392	0.00153983	0.00124391	-0.000376575	0.000292677	-0.00220953	-0.000215091	0.000494129	0.00143088	-0.000364957	0.000515879	-5.12549e-05	-0.00150045	0.00124072	0.00217801	-0.000181537	0.00104237	0.00103275	-0.00125228	-0.00249716	-0.00305936	-0.00327031	-8.45508e-05	-0.00110981	-0.00215768	0.00109368	0.00259602	-0.00718132	-0.00299421	0.00112336	0.00288386	0.00218168	0.000121068	0.000181856	-0.00159693	0.00141777	0.000113131	0.000369032	-0.0018242	-0.000648665	0.000681245	1.8769559e-05	4.3355598e-05	0.000561871	0.00108192	-0.00338767	-0.00126081	-0.000251075	-0.00244506	0.000202635	-0.00109651	-0.00331813	0.000910911	0.00104558	0.00602405	-0.000814435	0.00104631	-0.00070648	0.000384067	-0.00216408	-0.000457294	0.000503854	-0.00225017	-5.28653e-05	-0.00122749	-0.00153993	-0.00022992	0.00345365	0.00242628	-0.000221178	0.000428011	0.000539705	-0.00224915	-0.000556467	-0.000241026	-0.000468696	0.00116436	9.2551745e-05	0.000809898	-0.00111646	0.000416896	-0.00961613	0.000995657	0.000308969	-0.00115321	-0.000307574	0.00128531	0.00293298	-0.00277366	-0.00104814	-0.00059316	0.00175123	0.000207607	-0.000355753	0.000259214	0.00594266	0.00122523	-0.00851598	-0.000660553	-0.00085584	0.00139792	-0.00287084	0.000620897	0.00206093	0.00224274	0.00394199	0.00461177	0.00118989	0.00320302	0.00183268	0.00369781	0.00275282	-0.000245969	-0.00630589	-0.00339551	0.0033873	-0.00050029	0.000707999	-0.000373545	0.00209869	0.00249729	0.00775137	0.0021289	-0.0004476	-0.000865404	-0.00269016	0.000853146	0.000629249	0.000435079	-0.000938404	0.00059901	-0.000467584	0.000705097	-0.00216931	0.000379367	0.00109447	-0.00418615	-0.00262684	-0.00099744	-0.00770697	-0.000419851	0.0013761	0.00022075	-0.00146754	-0.00547773	0.00146968	-0.000855225	0.000148571	-0.0008149	0.000869443	-0.00636787	-0.000849773	-0.00162885	0.000169184	0.00121984	0.000730548	0.00128122	0.000309957	0.000119637	-0.000195895	-3.30595e-05	-0.000627834	0.00314322	-0.000509507	1.3179197e-05	-0.000147508	-0.000419384	0.00198915	-0.000177036	0.000855438	0.00101952	-8.26536e-05	0.000338143	-0.00052786	0.00184786	-0.00266634	-0.00326967	0.000666766	0.0016553	-0.000631948	-0.00609666	-0.000581774	0.000220772	0.000207444	0.00126305	-0.000495648	0.00085051	0.000825891	-0.00297263	-0.005214	0.00613585	-0.00548583	-0.000312993	-0.00505871	0.000908343	0.00592143	-0.00220562	-0.000350204	0.000121902	0.00835146	0.000453222	-0.00345601	0.000940582	0.001335	-0.000944796	0.00199193	-0.000830879	0.00299532	-0.00149782	0.000700267	-0.0021304	-0.002832	0.000717751	-0.00292692	0.00122502	-0.00210711	-0.000191078	-0.000164456	0.000286735	0.000232711	-0.00390132	-0.00196748	-0.00294406	-0.00174369	0.00275559	-0.00218718	0.00144511	0.00537889	0.0069314	0.0078644	0.00854401	0.00163508	0.000997979	0.00185919	1.39085205e-05	-0.00183897	0.000998465	0.00106855	-0.00153773	-0.000737715	-0.00252434	0.00210103	0.00121226	-0.00434209	-0.00403669	-0.000812171	0.000837421	0.0046564	0.00430674	-0.00109706	0.00560062	0.00186942	0.0102006	-0.000340966	0.00053871	0.00100294	-0.00341135	0.00213922	-0.00188838	0.0012206	-0.00288937	0.00073506	-0.00392893	-0.00550537	0.00131555	-0.000255799	0.00337772	0.00123798	0.00148695	0.00102065	0.00225748	0.00271478	-0.000728798	0.00150671	-0.000922034	0.00181074	0.00158934	-0.000534942	0.00307596	0.00126969	0.00130178	0.000782414	-0.00108289	-0.00193122	-0.000250072	-0.000371912	-0.000502272	-0.00346788	0.0017506	0.00215092	-0.000658447	-9.9116e-05	-0.000919883	0.000596599	0.000348766	-0.00322963	0.000488704	-0.00106609	-0.00181243	0.000932877	-0.000398974	-0.000410663	0.000579675	-0.000256432	0.00285821	0.00321832	0.000347891	-0.00026442	-0.00335008	-0.00205827	-0.000885488	0.00343132	0.00542676	0.000621329	0.000509286	0.000376039	0.00191036	-0.0033479	0.000628932	0.000884146	0.0023722	0.0042178	-0.00143661	0.000398837	0.0035328	-0.0018422	2.977281e-05	0.00112521	0.000747675	0.00427558	-0.000879173	-0.000393509	-7.60196e-05	-0.00396241	-0.00393189	0.000809595	-0.000873905	-0.000334774	0.00109677	0.00262162	0.000586247	-0.00185804	0.000134868	-0.00233118	0.000729303	2.9698029e-05	-7.90428e-05	-0.000880702	-0.00230549	0.000116432	0.000691942	-0.00346342	0.000782299	0.00235449	0.00087056	0.000212144	4.0154373e-05	-0.00452508	-0.00169255	9.668438e-05	-0.00167891	-0.0026208	0.000999419	-0.00427689	0.000631681	-0.00120649	0.00335702	-0.00138316	0.0018702	0.00145782	0.00158637	-0.000381014	6.528828e-05	-0.00502759	-0.0121101	0.00241765	0.00443232	0.00129399	0.000287056	-0.00311877	-0.00114242	0.0015652	-0.00649809	-0.00346726	-0.00682009	-0.00176671	-0.00240476	-0.00494585	-0.00350483	-0.00489476	0.000362364	-0.00104156	-0.000343829	0.00193798	-0.00238359	-0.00209945	-0.000730716	0.0011495	-0.00429366	-0.0023804	0.000276632	-0.00374933	-0.00205915	0.00601967	-0.00209698	0.002147	-0.000830086	0.00208938	0.000632329	-0.00274187	0.00347006	-0.00045195	0.00100596	-0.00111829	-0.000609614	0.00217695	0.000807812	0.000601145	-0.000405144	-0.000145466	0.00326582	0.00171219	-2.59307e-05	-0.00232425	-0.00152429	-0.000680329	0.000538807	-0.00148743	3.5070087e-05	-5.85099e-05	0.00260435	-0.000109575	0.000709882	3.3404758e-05	-0.000237811	0.00310043	0.00308859	0.00398209	-0.00216851	0.00246877	-0.0052543	-0.00561559	-0.00302001	-0.00762043	-0.000282785	-0.00357922	-0.00187668	-0.00607251	0.00144821	0.000182283	0.00294921	-0.00130801	-0.000741935	0.00207588	-0.00399113	0.00718506	-0.000875719	-0.000564548	-0.00459179	0.00045655	4.9019045e-06	-0.00170648	1.0118345e-05	0.000456682	0.0007081	-0.00302707	0.00100103	0.000768396	-0.000518311	-0.000595966	0.00146888	-0.00240551	-0.00121688	0.0019218	-7.59178e-05	-0.00195878	0.00489623	0.005047	0.00205752	0.00108	0.00153224	-0.000423197	0.00253439	0.000844703	0.00118398	-0.000502684	0.000262207	-0.000130745	-0.0012115	0.00432968	-0.00202343	-0.0020314	0.00049741	-0.000190917	0.00485775	-8.57944e-05	0.000331445	-0.00067815	-0.000429753	-0.000137212	-0.00287357	-0.00350283	-0.00177048	-0.00129113	0.00145346	-0.000410873	-0.000823805	-0.00881279	-0.00169107	-0.00286489	0.000133791	0.00159889	-0.000184103	-0.00533871	0.00163123	-0.00206479	-0.00155416	-0.00133726	0.0015	0.00281505	-0.00035976	-0.00760385	3.2722503e-05	-0.000491803	-0.000634052	-0.000885747	0.00152583	-0.00376807	-0.000119036	-0.00297922	-0.000533374	0.00252321	0.000565876	0.000567641	0.00104768	-0.00167514	-0.00182327	0.000592435	-0.00151311	-0.00155191	-0.00182134	0.00167564	0.00123128	-0.00027725	-0.00191416	-0.00215839	0.000399854	0.00111674	0.00279016	-0.00213777	0.00411976	-0.00102025	0.00072085	0.000406416	-0.000737402	-0.00196919	-0.0036358	-0.000357139	0.00370381	-0.000702649	0.000810544	-0.000521548	0.00185988	-0.000903667	-0.000252775	0.000153795	-0.00252376	0.000691414	-0.00550985	-0.000360892	0.0033956	0.00230363	-0.00357737	0.00173641	-0.00241149	-0.00128218	-0.00159216	-0.000152682	0.0003288	-0.000105803	-0.000938405	0.000611454	-0.00219986	-0.00318731	0.000312426	-0.000547433	-0.000130191	-0.00148001	0.00178514	-0.00345916	0.00114962	0.000285567	0.000659306	0.00438716	-0.00346878	-0.00412224	0.00172926	0.000211293	-0.00180763	0.0014222	0.00358886	0.00390869	0.00364081	-0.000769757	-0.00307494	0.00196309	0.00113198	-0.000165393	0.000139457	-0.00171547	3.433918e-05	0.00244171	-0.000398374	0.00175222	-0.00056963	-0.000740288	0.00149996	-0.00117883	-0.00383033	-0.00173559	-0.00198362	0.000190012	-0.00210319	0.00047691	0.00193975	-0.000179391	0.000121568	-0.000651393	-0.00015079	0.00118071	0.00266889	-0.00029411	0.00123961	0.000729128	-0.00192848	8.4309264e-05	-0.00121327	-0.00447189	0.00113339	-0.00306643	0.000942702	0.00101074	-0.000195407	-0.000153556	0.000115026	-0.0045662	0.000328736	0.000655952	-0.000601428	0.00311541	0.000563664	-0.000701617	-0.000344206	0.00716341	0.00244168	0.00250925	-0.0085873	0.00110122	-0.0102199	0.00541618	0.000873662	0.00211614	-0.00153986	0.00129311	-0.00483791	0.00127973	-0.0010202	-0.00030882	0.00125861	-0.000249885	-0.00152996	-0.000427878	0.00268297	-0.000106881	-0.00232659	0.000846656	-5.6396e-05	-0.00107112	0.00404358	0.00176149	0.000428925	0.000757238	-0.000279671	-0.00183644	0.00114303	0.0021852	-0.00376653	-0.00153611	-0.000968907	0.00223732	0.000635386	0.00222836	0.000404422	0.00228905	-0.0023322	-0.000356986	-0.00176969	-0.00180328	0.00164037	-0.000162717	-0.00313983	0.00191452	0.00124024	-0.00246891	-0.00211087	0.000723185	0.000617034	-0.000226733	-0.000712511	-0.00119435	0.00144239	0.00315019	0.00157884	0.00294114	-0.00593082	-0.000787375	-0.00244138	0.00169314	-0.00240712	-0.00137319	0.00173303	0.00125707	-0.00228109	-0.00072494	-0.00144433	0.000268558	0.00110764	-0.00258115	0.00240919	-0.00104319	0.000190048	-0.00276013	-0.000770212	-0.00151867	-0.00156623	-0.00113594	-4.68441e-05	0.000698959	-0.0024111	-0.00154657	-0.00215521	-0.00283097	0.00217124	-0.00395143	0.00132533	0.000290344	-3.62005e-06	0.00276779	0.000291114	-0.00255047	0.00239719	0.000686902	0.000438375	0.000637005	-0.00122799	-0.000241946	-0.000477835	-0.00565196	0.00916431	-0.0015397	0.00111064	-0.00464728	-0.00173658	-0.00444817	0.00155437	-0.00370378	0.000925083	-0.00104714	-0.00202978	0.000560504	0.00107192	0.00271947	0.00112377	-0.000498566	0.000302496	-0.000783135	-0.000474664	0.000536172	-0.000330115	-0.00158245	-0.000732097	0.000473518	-0.000396891	-0.000290534	0.000553741	-0.000509209	-0.000541399	-0.000520708	-4.50172e-05	-3.36394e-05	-0.0005736	0.000310335	-0.00379141	-0.00113984	0.000387288	-0.00036151	0.00182696	0.0027231	-0.000730578	-0.00290932	-0.00126627	-0.000512403	0.00100729	-0.000303592	0.00132802	-0.00443682	-0.000103726	0.00402893	3.249518e-05	-0.00144473	-0.00240702	-0.000205842	3.3309236e-05	-0.00125916	5.1718824e-05	0.00182201	0.00256847	-0.000230027	0.00133712	0.000337166	-0.00190626	0.000802744	-0.000294713	-0.000148771	0.000910495	0.000610146	0.00120554	0.00082124	0.00145444	0.000670299	0.000355851	-0.000346619	0.00210701	-0.000633353	0.00129283	0.00320448	0.00139388	0.00323845	-0.00282388	-0.00145284	0.000556043	-0.000474162	-0.00125558	0.00218797	0.0052595	-0.00179943	-0.00151765	-0.000713223	1.9026063e-05	-0.00088046	0.00112258	-0.000707212	0.00014358	-0.00028211	0.000384082	-0.00154791	-0.0019307	-0.00167821	0.0049339	-0.0040537	0.00136277	-0.000369844	0.00152371	-0.00174335	-0.000223677	2.122026e-05	0.00201156	0.000635258	0.0032378	0.000349933	0.00139343	0.000478997	0.00180697	2.7821987e-05	0.00152686	0.00434649	-0.000709188	-6.89836e-05	0.000262292	0.0021335	-2.2484e-06	0.000533057	-0.00645628	-0.000566028	0.0028886	0.00262766	0.000500602	-0.0024149	-0.000968065	-0.000679158	0.00212789	0.000375513	-7.15555e-05	0.000280235	0.000745173	0.00271468	0.000462882	-0.000713406	-0.000815666	0.00151055	-0.00230386	-0.00586933	0.0008683	0.000660214	-0.000379156	-0.00154907	-0.000831808	0.0014655	-0.000135957	-0.00193896	-9.19309e-05	0.0026685	-0.000816477	0.00105113	0.000409313	-8.84703e-05	0.000629497	-0.000362817	-5.61428e-05	-0.000971188	0.00114745	-0.00145253	0.00147652	0.000132946	0.00249204	0.000769017	-5.5178e-05	0.00263631	0.00328139	0.00020261	6.145e-05	0.00191197	-0.000562103	-0.00371765	-0.00557918	-0.00750374	-0.000490671	-0.00199143	0.000360374	-0.00823444	0.00157401	0.000256379	0.00151988	-0.000727128	0.0012154	-0.00758042	0.0010566	0.000148114	-0.00129579	0.000730393	0.000163801	-0.00108339	-0.00157964	-2.68795e-06	-0.001047	0.000805413	-0.00187679	-0.00447844	0.00220823	-0.00261858	-0.00106082	0.00113235	0.000173356	-0.000230083	0.00299348	0.00126797	0.00238222	0.000753287	5.172153e-05	0.00171156	-0.000802223	0.00036732	0.00156336	0.00026519	0.00106578	0.00157791	0.00166767	-0.0029992	-0.00250772	0.000186486	-0.000290092	0.000908504	-0.00207516	0.00187778	0.00238935	-0.00521154	-0.000178478	-0.00771842	0.000298591	0.00125674	0.00041101	0.00259106	0.000240317	-0.00234085	4.5067416e-05	0.000858342	-0.000626446	0.000979961	0.000565683	0.00473821	0.0023174	-0.00032018	0.00355897	0.000400392	-2.45688e-05	0.000217445	-0.000976941	0.00216671	-0.000826999	0.000268093	0.00159739	-0.00181326	0.000501217	-0.00212731	0.00234698	-0.000424597	-0.00263998	0.000296268	-0.00221127	0.00074406	0.000371175	-0.000488926	0.00134441	0.00321775	0.00132785	0.00422089	-0.000514403	0.00234129	-0.000506229	0.0024026	-3.76635e-06	0.000898776	-0.000370029	0.00116882	0.000804008	0.00524451	0.00303439	-0.00275092	-0.00133908	-0.00738984	0.00103869	-0.0028852	0.00151528	0.00291793	-0.000179482	-0.000180989	0.000385334	0.00105311	0.000645222	0.0012288	-0.00554628	0.00265576	0.000644906	-0.000215882	0.00127461	0.000868206	-0.00103284	-0.000853681	0.00219022	-0.000591395	0.00080375	0.00027179	-0.00103619	-0.00445027	0.00119204	0.00110413	0.00204184	-0.00142276	0.00417373	-0.00127648	0.0024366	0.00205164	0.00182253	-0.000208188	0.0020643	-0.000609355	0.000557331	-0.00065139	-0.0032644	0.000487515	-0.00115281	-0.000653169	-0.00230016	-0.00304262	-0.000127745	0.00187536	0.00349659	0.00353441	0.00225484	-0.00105791	-0.00176388	0.00131843	-0.00127781	0.00524293	0.000719359	-0.000196244	0.000368205	-0.000697178	-0.000236818	0.00079223	0.00123099	0.000482892	0.00116275	-0.00265491	-2.33055e-05	6.475975e-05	-0.000255148	0.000853994	-0.000213592	0.00179245	0.00535908	-0.00111811	0.000513894	0.000590136	0.00100809	0.0042115	-0.00107073	0.00833378	-0.00222523	0.00106647	0.00162163	-0.00380448	0.000405496	-0.00018366	0.00110384	-0.000684037	-0.00016444	-0.00105336	-0.000156892	0.00173294	0.000253017	0.000516349	-0.000982305	0.00121269	-0.00292904	8.771276e-05	-0.00132382	0.000245884	-0.000731822	0.000125964	-0.00108666	-0.00251202	-0.0010216	-0.001937	-0.000368426	0.00139548	0.0017205	-0.000688826	-0.000141425	9.670994e-05	0.00536644	-0.00443056	0.00285429	0.00180079	0.000101635	0.00116057	0.00012904	-0.00113059	-2.38815e-05	-0.00602508	-0.00163535	0.000442058	-0.00019773	-0.000966346	-0.00299264	0.000587162	0.000269046	0.000840848	0.000906573	-0.00109855	-0.00407227	0.00185975	-0.00137384	0.000851881	0.0021081	0.000148388	0.000961249	-0.00077825	-0.0043555	0.000792622	0.00387638	-0.00103991	-0.000668882	0.000544156	0.00212998	0.00259638	0.00531579	0.000472419	0.0027965	-0.00108656	0.000957279	-0.000336498	-0.00147974	-0.000931348	-0.00184539	1.2979326e-05	0.00255949	-0.000780093	-0.00044226	-0.0045041	6.3991547e-06	-0.000344606	0.00185177	0.000367906	0.000924042	-6.3748e-05	-0.00101564	0.000215574	0.000144866	0.000685106	-0.00132994	-9.9762e-05	-0.000603036	0.00155014	-0.00133826	0.00109379	-0.00134365	0.000110199	8.7289285e-05	0.000742566	-0.00134651	0.00365132	0.00109219	9.5420386e-05	-0.00213884	0.00136075	0.00225131	-0.00150438	-1.54824e-05	0.00108467	-0.0014258	-0.00101371	-0.00481861	0.000952103	0.000580078	0.00350679	0.00161872	0.00240777	-0.000223789	0.00158015	-0.0017201	-0.00116308	0.00175006	0.00228814	-0.000847898	-0.00172788	-0.000292964	0.00243721	0.000809389	0.000355123	0.000477716	0.00266873	0.00317153	0.000363005	0.00103991	0.0011402	0.00209659	0.0014082	0.000390739	0.000805557	-0.000670877	0.000477589	-2.9162e-05	0.00180397	-0.00113573	0.000995183	-0.000525221	-0.000115525	0.00284726	-0.00199417	0.00217448	0.00172357	-0.000861697	-0.00126147	-0.0017206	-0.00134908	0.000391116	0.000902259	0.00307279	0.00212672	-0.000736517	0.000273933	-0.000217619	-0.00206256	-0.0026486	-0.000289195	-0.000201354	-0.000108546	0.000110523	0.00519041	0.0010358	-0.00298898	0.0012898	-0.00167105	0.000908211	-0.00294172	-0.000528367	-0.000246723	0.00101073	0.000170485	0.00358405	0.00249525	-0.000396437	0.00143855	-0.000498126	0.00242325	0.00153212	0.00248216	-0.000392408	-0.000314356	-0.00198878	-0.000598296	-1.51673e-05	0.00296744	0.00285641	-0.00189736	-0.000385025	-0.00119793	0.00109016	2.213398e-05	-0.00106297	-0.00133747	-0.00349089	-0.000167848	-0.000286618	0.00293851	-0.000984146	-0.000866187	0.00161092	-0.000961419	-0.000734295	0.00899168	0.00721025	-0.00175749	-0.000751105	-0.00486826	-0.00108052	-0.000418831	-0.00198119	0.00100184	-0.00108855	-0.0010744	-0.0012107	-0.000328677	0.00219423	0.00153229	0.0022596	0.00156186	0.00255164	-0.0031253	-0.000603844	-0.00225706	-0.00144632	-0.00528757	0.000661728	0.00112576	-0.00402529	-0.000181638	-0.0004655	-0.00235058	0.000946661	-0.00121632	-0.000189602	0.00262185	0.00197417	0.00107043	-0.00018294	-7.67721e-06	0.000697022	-0.000835229	0.000276831	0.000688506	0.00180853	0.000534736	-0.00284285	0.000608403	-0.000772644	-0.00188041	0.000124667	-0.000325869	0.000354313	-0.000490376	0.00196718	-0.00213171	-0.000379052	0.000870601	0.00128588	-0.00151043	0.00167901	0.000474622	-0.000202625	0.00157564	0.00162673	0.000336126	0.0019413	-0.00169956	0.00209806	0.00158787	0.000383517	0.000286844	-0.00310474	0.00176573	0.00116981	-6.26128e-05	0.000162603	0.000802436	0.00222158	0.00207713	-0.000570299	-0.000123006	-0.00133214	0.0020758	0.00147388	0.000902876	0.0023152	1.9761734e-05	-2.38327e-05	4.9681814e-05	0.00183476	0.00454308	-0.00062332	-5.90296e-05	-0.000571175	-0.000266393	0.00595663	-0.00111418	-0.000210673	0.00271781	-0.000940641	-0.00440822	-0.00218793	-0.00182714	-0.00149506	0.00372433	-0.000746396	0.00107793	0.00278443	0.00326202	-0.00348152	0.00127288	0.000670882	0.00577752	0.0013031	-0.00186678	0.00131778	-0.000949107	-0.0043201	-0.00211032	-0.00137622	-0.00399642	0.000480998	0.00125331	-7.25206e-06	-0.00208415	-0.00379572	0.00123215	0.000669488	0.00129274	-0.00292979	-0.000276666	-0.00133653	0.00072321	-0.00448879	-0.00166142	-2.95172e-05	-0.00497664	0.0020479	-0.00497423	-0.000290146	0.000785247	-0.00333722	0.000494781	-0.00100575	-0.00170077	-0.000907286	0.00155963	0.000830841	-0.00310861	0.00073785	0.000255617	0.0004467	0.000835274	0.00122881	-0.000422773	-0.00050112	0.00222725	0.00145654	0.00167719	-0.00152182	-0.00290021	0.000157538	0.00651046	-0.000817852	0.00113644	0.00153166	-0.00149964	-0.00035473	0.000367663	-0.00180958	-0.00161306	0.00347946	0.00341207	0.0016353	0.000478006	-0.00175151	0.00334907	0.0011179	-0.00140263	-0.000356759	-0.000999807	0.0016635	-0.00310587	-0.00178535	0.00380768	-0.000597397	0.00273207	-0.00481092	0.00409289	-0.000407806	-2.51152e-05	-0.00263522	-0.000782237	-0.00576751	0.0133409	-0.0028034	0.0024353	0.000351662	0.00108001	-0.00181005	-0.00186077	0.000107293	0.00338403	0.000348082	0.00441874	0.00475148	-0.000461673	0.000428027	0.00172406	0.000303142	-0.0026032	-0.000350714	0.00354133	0.00575502	-0.000846474	0.00746748	0.00361683	0.00067814	0.00554984	0.00135315	0.00106138	0.000495396	0.000133093	-0.00113175	-0.00192819	-0.00661069	-0.00724196	-0.000232542	0.00334912	-0.000999805	0.00161674	0.000803179	0.000282831	-0.000578841	-0.00133059	-0.000294198	0.000717449	0.00131361	0.00155542	0.000279073	0.00188078	0.00193187	0.00259829	-0.000312096	0.00151364	-0.00166216	-0.00356628	-0.00110832	-0.000510586	0.00133839	-0.00229669	-5.22321e-05	0.000946106	0.000661241	0.00326164	0.00373874	-0.00254508	0.000882628	-0.000522221	-0.00210504	-0.00222391	6.569719e-05	-0.00963284	0.00264657	-0.00048833	5.5118835e-05	0.000790312	0.00133757	-0.00239828	-0.00339385	0.00278916	-9.72224e-05	0.00183161	0.000731683	0.000489457	0.000233725	0.000739174	-0.00373938	0.000611637	0.0014816	0.00114834	0.000950737	0.00204236	-0.00433018	-0.00284644	-0.00142939	0.0019125	0.00194368	-0.000264638	-0.00333634	0.00327151	-0.000650786	0.00327879	-0.000160528	-0.00188985	-0.00387512	0.00219514	0.000936366	0.000524594	0.00142727	0.000830264	0.00125742	9.7545155e-05	0.004538	0.00152619	0.00046497	0.0024643	0.000666927	4.026212e-05	0.000856713	0.0018061	0.000752123	-0.00476421	0.00191209	-0.00102983	-0.000151705	0.00141121	0.000754407	-0.00322859	-0.00677613	-0.00236389	-0.00211251	6.195071e-05	-0.000345809	0.00265886	-0.00014837	0.000236219	0.00504158	0.000661083	-0.000782675	0.00161735	-0.00288787	-0.000177106	-0.00295215	0.000446136	0.000334612	0.000414027	-0.00320153	-6.49617e-05	0.000566258	7.377358e-05	0.00043951	0.000984964	-0.000448763	0.000883874	0.000870436	0.000502656	0.00641622	0.00555238	0.00509539	0.00134796	0.00228867	0.00201435	-0.00234453	0.000191482	0.00219806	-0.00151422	-0.000449133	0.000164802	-0.00324574	-0.00262981	0.000682495	-0.00412351	0.000639065	-0.00378768	0.000513443	-0.00117984	0.000271813	0.00354779	0.0015752	-0.000930198	0.000659786	-0.000637115	0.000656986	-3.37869e-05	0.00302342	-0.00109183	0.00103034	0.00176256	-0.00119464	-0.00231362	-0.000323078	0.00193998	-0.000559745	0.0054442	-0.000476844	-0.00195488	0.00242199	-0.000695355	-0.00178071	0.00042087	0.000247168	0.000522581	-0.00153928	-0.000958034	-0.00147319	0.000799245	0.000242537	0.000579569	0.000662807	-0.000198829	0.000658105	0.00139442	-0.000615028	-0.000966203	-0.00173177	0.002513	0.00131198	0.000295312	-0.00144563	0.0010906	0.00325666	-0.000881859	-0.00100295	9.132721e-05	-0.000784795	-5.61712e-05	-0.000217937	0.000690101	0.000201325	-0.00138911	-0.000699098	0.00163086	-0.00147482	-0.00119869	0.00129338	0.000580511	1.0495577e-05	0.000166503	-0.000429724	-0.00109412	0.000186138	-0.00236544	-0.000870322	-0.0011474	-0.000136347	0.000365924	-0.0018226	0.00439029	0.0029985	0.00217251	0.00462582	-0.00203303	0.000327123	0.00101958	-0.00535237	0.00105017	-0.00425504	0.00025862	0.00112694	-0.000961316	0.00204114	0.00422794	0.00172933	0.001963	0.000606701	0.000622228	0.000162902	0.000694624	-0.00204524	-0.00199222	0.000428653	0.000751264	-0.0012624	0.000785142	0.00186402	-0.000575048	0.00103345	0.0020947	-0.00353722	-0.00259489	0.00207951	-0.00215965	0.00138512	0.00623605	0.0128437	0.00791014	0.000316134	-0.00485921	-0.00049539	-0.00167198	-0.00310462	0.0029963	-0.000545226	0.00120031	-0.000349514	-0.00170886	0.00157286	-0.000254105	3.486319e-05	-0.00239477	0.00233138	-0.000579813	-0.00180857	0.00519617	-0.00308921	0.00105583	-0.000570074	-0.00103661	-0.00129419	0.000590231	0.0010444	0.00205941	-0.00114561	0.00255923	0.000379257	0.000924588	-0.000318531	-3.35948e-05	-0.000397071	-0.000533191	-0.00136057	0.000113829	2.2199965e-06	-0.000464695	-0.00155824	-0.000541637	0.000191812	0.000626449	0.00102726	0.000973676	-0.00138928	0.000169984	-0.00081902	0.00552342	0.000587512	-0.0033159	-0.00279494	-0.00609909	-0.00358179	0.0020419	-0.000443453	-0.00128834	-0.000362951	0.00200513	-0.000233646	-0.000161938	0.00086587	0.00155465	-0.000717994	0.00361665	-0.000135785	-0.000941793	-0.000166309	0.000795558	0.000474694	0.00153094	0.000419876	-0.00520041	0.00115225	4.006161e-05	-0.00208597	-0.00149598	-0.00175647	-0.000236198	0.00398854	-0.00454681	0.00051265	0.00121704	0.00326098	0.00108578	-0.0003779	-0.00103687	-0.00340985	-3.54005e-05	0.00315523	-7.77709e-05	0.00121432	0.000937686	0.000799511	6.245595e-05	-0.00550885	-0.0001544	0.00543009	0.00110498	0.0055855	-0.000769826	0.00247361	-0.000575466	-0.0013685	0.00124925	0.000892784	-0.000515549	-0.00100922	-0.000761915	0.000695846	0.000706548	0.000149516	-0.000169164	0.000567316	0.000100548	-0.00157182	0.00097782	-0.00116474	-0.00496843	-0.00121229	0.000836551	3.80392e-05	0.00156245	0.000488158	-0.00044137	0.00272893	-0.00352445	-0.00158785	-0.000283254	-8.83355e-05	-0.00495227	-0.00104033	-0.00142751	0.00210924	-3.05098e-05	-0.000847916	0.000305886	-0.000803535	-0.00576091	-0.000962798	-0.00187404	0.000338296	-0.00255154	-0.00238767	-0.00265797	0.000655991	0.00122193	-3.00327e-05	0.00275419	0.0019527	-0.00322043	5.201863e-05	-0.00268938	0.0020207	-0.00119558	-0.00133701	0.0022491	-0.000997043	-3.38729e-05	0.000847852	0.00127315	0.00128785	0.00263854	-0.000942815	0.00262282	0.00257979	0.00063308	-0.00203628	0.000657399	0.00179756	0.00237908	0.00719359	0.00049033	0.000308735	-0.0064662	-1.38785e-05	0.000106289	-0.0021069	-0.00101583	0.000236711	-0.00210381	0.00191816	-0.00229632	0.000775893	-0.00111961	-0.00093277	0.000792304	-0.00354362	-0.0013715	0.000692953	0.00252075	0.000412647	-0.000686874	0.000380447	0.000281725	0.0031386	-0.00190531	0.0016646	0.00138176	-0.000348105	-0.00188566	0.00342718	0.00203007	0.000526337	-0.000956903	-0.000858398	0.00126117	0.00298783	0.000685904	0.00295171	-0.00110302	-0.00165393	-0.000685423	-0.00177669	0.00262952	0.00075456	0.00385861	0.00869679	0.00111558	0.00848013	0.00145392	0.000229015	0.000689647	0.00114493	-0.00136881	0.000300317	0.000484281	0.00100364	0.00112155	0.000288042	0.000969738	0.000578151	-0.00126978	-0.000293669	-0.00111265	-0.00177908	-0.000957068	-0.00415384	0.000240832	-0.00356215	0.00120804	0.0059889	0.00184007	0.000811627	-0.00350218	-0.00290636	0.00108649	-0.00173446	-0.00528361	0.00457176	-0.00183908	0.00175099	-0.00604813	0.000306904	-0.0017383	-0.00180304	0.00063638	-0.0026335	0.000460801	0.00326338	0.00057229	-0.00650522	-0.00287116	-0.000738307	-0.000524056	0.00453093	-7.21988e-05	0.00204191	0.00111759	0.00194148	-0.000442618	-0.00172888	0.00574316	-0.00244775	0.000472862	-0.00100539	-0.00189084	-0.00429241	-0.00134019	-0.00506062	-0.00498294	-0.000449369	0.00178418	3.0031288e-05	0.000318253	-0.00149789	0.000311857	-0.00299303	0.00182162	-0.00263801	0.00125699	0.00102151	-0.000394526	0.00118718	0.00131884	-0.000456959	0.000692365	0.00088896	0.0012926	-0.00295375	4.5095952e-05	-0.000724105	1.292323e-05	0.00120568	0.00135776	0.00172216	-0.00117245	-8.86324e-05	0.00171856	-0.000886014	-0.00107055	-0.000418479	-0.00589502	-0.00017327	-0.00177026	-5.00357e-05	0.00523064	8.541286e-05	-0.00101481	0.00135322	-4.111e-05	-0.000959668	-0.000559561	0.000291909	-0.000159452	5.240557e-05	-0.000696112	-0.000692568	-0.00168543	-0.000908516	-0.00094347	0.00117515	0.000888869	-0.000166844	0.00379496	-0.00322317	0.00446225	2.6643202e-05	-0.000596465	-0.00204837	-0.00278114	-0.000115395	0.00444197	-0.000747894	-0.0020111	-0.00558521	0.00168518	-0.00376708	-0.000408282	-0.000551817	-0.00109209	0.000480061	-0.00162941	-0.000232165	1.7208806e-05	0.000259735	0.000900819	-0.00379942	-0.000970135	0.000946585	-0.00119464	-0.00149083	0.000473997	-0.000607298	-0.000661558	-0.00278898	-0.000490895	0.00607331	-0.00127577	0.00117969	0.000344647	-0.00177689	-0.00215934	-0.00348065	-0.000305401	-0.00873533	-0.00157402	0.00381268	0.000335141	0.00331962	-0.00175035	0.00122551	0.00109873	-0.000857961	0.00117438	0.0022669	-0.00200961	0.000768007	0.00265287	0.0017653	0.000306096	-0.00160482	-0.00391364	-0.000804775	0.00191872	-0.000616382	0.000257422	-0.00128135	0.00248463	-0.00281905	0.000624466	-0.000615604	0.000303362	0.00105775	-0.00270681	0.00119522	0.000170509	0.000840358	-0.00115375	-0.00503372	0.000879509	0.00104351	0.000976641	-0.00125405	-0.00066742	0.00158642	0.000684852	0.00310824	-0.00102435	-0.00435513	-0.000451863	0.00403405	-0.00593286	-0.000284819	0.00129791	0.00259036	0.000910844	-0.00181836	8.655476e-05	0.000161507	-0.000564598	0.00018039	0.00342703	0.000312189	0.000495164	-7.60168e-05	0.000478216	-0.00164437	0.00165566	-0.000312252	0.00130077	-0.000380168	-0.000442719	-0.000822314	0.00130436	-0.000349548	-0.0012068	-0.00146379	0.00488962	-0.00127736	-0.00180578	0.00187355	0.0031678	-0.000790891	-0.00258673	-0.00150778	-0.000140564	-0.00189526	0.00127804	-0.00179845	-0.00316716	-0.000478816	0.00173728	-0.00672275	-0.0029065	0.00100283	0.000781053	0.000562309	-0.000501748	-0.000783339	0.000357301	-0.000655527	0.00183972	-0.000471516	-5.824e-05	0.000533388	0.000158064	0.0017011	0.000149867	0.000520321	0.000629282	0.00220392	-0.00303568	0.00108969	0.00113931	8.9173016e-05	0.00951998	-0.00202846	0.00202682	-0.0003626	-0.00662564	0.000832844	0.000600458	0.00337826	-0.00142442	-0.000444185	0.00681655	0.000667152	-0.00123708	0.0011506	-0.00107064	6.023108e-05	0.00091249	0.000654743	0.000751144	0.000945955	-3.7612e-05	-0.00263948	0.000385278	-0.00196687	-0.00101969	-0.0020095	-0.000294879	0.00158076	0.000984387	-0.000969702	0.00100934	-0.00409845	0.00226343	9.1845075e-05	0.000393251	-0.00116277	0.00171612	0.00633687	-0.000316796	-0.000373101	-0.00148586	-0.00124019	0.00085588	-0.00315091	-0.00145866	-0.00134551	0.000967439	0.00201504	0.000820859	-0.00152981	-0.00222631	-0.00153177	-0.0017851	0.000765306	0.00124286	-0.000281467	0.00153951	0.00199108	-0.00209436	-0.00315771	-0.00121248	0.00379576	0.0011172	0.00113657	-0.00246326	-0.000902968	-0.000150901	0.000620052	-0.00220235	-0.00090673	0.000321098	-0.000587682	-0.000349592	0.00120837	-1.45572e-05	-4.45768e-05	-0.00221201	0.00151271	-0.000524356	0.000511851	-0.00233191	0.00270304	0.00145788	-0.00159672	0.00381843	2.9036078e-06	0.000739338	0.00320528	0.000905647	-0.000417537	0.0064291	0.00502534	0.00539532	-0.00732236	0.0107024	0.000173066	-0.00200815	-9.72772e-05	0.00178117	0.00377351	0.0043968	0.00635193	0.0006221	0.00229635	-0.00122044	-0.0025476	0.00447737	-0.000889373	-0.000296181	0.0019814	-0.00113313	0.00149487	0.00126929	0.000212407	-0.00198621	0.00124752	0.00452747	0.000180074	-0.00285716	0.00844831	-0.000467725	0.00164638	0.00100121	7.7495424e-05	0.00011591	0.000514167	0.000281009	-0.00483591	0.00576214	-0.00961919	-0.000140071	0.000334852	0.000338148	-0.00118756	0.00156476	0.000740149	0.00189493	-0.00236887	0.000986893	0.000562094	0.000182731	0.000685649	0.000146409	-0.000677032	0.0020231	-0.00107136	0.00558271	-0.000312548	0.00119446	0.000431096	0.00226474	0.000156511	-0.00168071	0.000266921	-0.0011513	0.00243565	-0.000791289	-0.000211801	-0.00066016	0.00185352	-0.000698449	-0.000209325	0.000219312	-0.0012179	-0.00237702	-0.000322309	0.0013261	-0.00135553	-8.32078e-05	0.00218576	0.000197021	-0.00234302	0.00234707	-0.000395363	-0.000494182	0.00141572	-0.000272198	0.0052297	0.00103118	0.000251746	0.000964444	0.0013103	-0.000132038	0.00180681	9.479588e-06	-0.00178812	-0.00492323	-3.94546e-05	-0.00121546	7.4212425e-05	0.00128357	0.000426673	-0.00155568	-0.00549533	-0.00125436	0.000789268	0.000469436	0.000104005	0.00105353	0.00163344	0.000405813	-0.00157641	-0.00598887	-5.14068e-05	0.00108065	0.000250512	0.000543965	-9.31105e-05	0.00291732	0.000203776	-0.00302948	0.000200689	0.000563484	0.000472258	-0.00152382	0.00217714	0.000700937	0.00297619	0.00119082	-0.000482536	0.00170333	0.00256045	0.00158029	0.000819574	0.000594745	-0.00013191	0.00176817	0.00175665	-0.000661859	0.00199531	-0.00204104	-0.00151154	-0.000253199	0.00113823	0.00193094	-0.00105074	0.000335677	-0.00198335	-0.000518916	0.000485173	-0.000597643	6.528808e-05	0.000945158	-0.00643443	0.00196397	-0.00162271	0.000294025	0.0020078	-0.0054618	-0.000523425	0.000362567	0.00103253	0.00332146	0.0013368	-4.74532e-05	0.000625068	-0.000828062	-0.00161576	0.000421462	-0.00141502	-0.00129306	-0.00248913	0.00139848	-0.00572362	0.000634515	0.0012192	-0.00354696	-0.00148325	0.000646149	0.00260188	0.00190712	-0.0030085	0.000885331	0.00026698	4.976988e-06	-0.000730276	-0.00117414	-0.000855759	-0.00154993	0.00236409	0.00061074	0.000924322	-0.00320261	0.00149473	0.000636304	0.000198201	-0.000122231	-0.000716882	0.00113305	-0.000241458	-7.56116e-05	-0.000646195	-0.00148638	0.00372525	-0.000213871	0.00315624	-0.00179919	-0.000689811	0.00119488	0.00192106	0.00218992	-0.00157538	-0.00461052	0.000118382	0.000854137	0.000474304	-0.00257254	-0.00439815	-0.000252607	-0.00179919	5.298324e-05	0.000302635	-0.00207051	-0.000606201	0.00151727	-0.000267918	0.00390981	-0.00106627	-0.00234594	-0.000838744	-0.000932852	0.000394333	0.00249571	-0.000875009	-0.000596423	-0.000565382	-0.00219366	-0.00289355	5.593039e-06	0.00162251	0.000333999	0.00132882	0.000212055	-0.000168919	0.00307171	-0.0036667	0.000858156	-0.000527939	0.00154546	0.00143699	0.0014716	-0.00393341	-0.000857563	0.00198927	0.00178247	0.00193611	-0.00532134	0.000923755	-0.0013552	0.000427703	0.00179893	-0.000330305	-0.00186867	-0.00271351	0.000308371	-0.00117783	-4.301e-05	-0.0023067	-0.000563167	-0.00210488	0.00097269	0.00116519	0.000107621	0.0017641	-0.000546327	0.000169936	-0.00103911	0.000234467	-0.000475082	-0.00604636	0.000730772	0.000642496	0.000434707	0.000837824	-0.00184241	0.00220681	0.000107933	-5.23455e-05	-0.000587741	-0.000423017	0.00289771	0.000814238	-0.00162436	0.00615986	0.00137793	0.000841608	-0.00016033	0.00108552	0.000419173	0.000935805	-0.000538986	0.000927741	-0.000281661	-0.000144387	0.00189965	-0.000251158	-0.0010308	-0.000473103	0.000123336	0.00154875	-0.00319739	0.00165067	-0.00436587	-0.00114274	0.00158198	-0.00428139	0.00525164	0.000338335	-0.000974197	-0.000259701	0.00120361	-0.000439062	0.00249227	-0.00314029	0.00238159	4.83144e-05	-0.000793938	0.0022151	-0.00483415	-0.00154305	0.000984826	-0.00326754	0.00188997	0.00162099	-0.000576779	-0.0042535	0.00184333	-0.001671	-0.00157706	-0.00086988	0.00398413	-0.0013706	0.000544605	0.000401169	0.000179385	0.00190255	-0.00297026	-0.000551485	-0.010861	0.000283546	0.000215298	0.00314411	0.000188782	0.000298236	-0.00390261	-0.00149686	2.5630407e-05	0.000718906	-0.00104477	0.000341829	-0.00416204	0.000479043	0.000213971	-0.000476202	-0.00259032	4.8679634e-05	0.000666709	-0.000878278	-0.00106648	-0.00163992	-0.00159257	-0.00055995	0.000869674	-3.08544e-05	0.000624214	0.000434238	0.000234566	-0.00220493	-1.06569e-05	0.00172057	0.00143308	0.00129581	0.00214141	-0.000611127	-0.00065262	0.00390596	0.0007277	-0.000401783	-0.0012197	-0.00346368	0.00119434	-0.00157576	0.00336084	0.00108372	-0.000327499	-0.000826077	0.00264659	-0.00213995	-0.00504365	-0.000371954	-0.000173852	0.00236622	-0.000329349	0.0020738	0.00114822	0.00027092	0.000222015	0.000222167	0.00252021	0.000692904	0.000781232	0.00036599	-0.00121201	-0.00141556	-0.00331261	-0.000512411	-0.00379731	0.00209177	-0.000229964	0.000751696	0.0020025	0.00173562	-0.000832674	-0.000400088	0.00146888	-0.00094988	-0.00212011	0.000692893	7.7482444e-05	-4.92141e-05	0.000100151	-0.000383235	0.000402975	0.000283864	-0.000716569	-0.00151737	-0.00150226	0.00173257	-0.00246124	-0.000336508	-0.000251613	-0.00354447	0.00315799	-0.000717447	-0.00139334	0.0010362	-0.0018352	5.9046855e-05	0.00179167	0.000264423	0.000955529	0.00133721	-0.000392335	0.000502965	-0.00205864	-0.00369177	-0.00318072	-0.00259585	-0.000117359	0.000887003	0.00069452	0.000231954	-0.00191407	0.000175429	-0.00097431	0.00290763	0.000509264	-0.00524897	0.00191375	0.00314448	-0.0016844	0.00188843	0.0034676	0.000583714	-0.00114516	-0.000558348	0.00329196	-0.000267794	-0.00227197	-0.00515175	0.00263624	-0.000174364	-0.00107675	-0.000276657	0.000340671	0.000906769	0.000593984	0.000892673	6.436683e-05	-0.000645075	0.0013066	-0.000278642	5.2423173e-05	0.00331616	0.000518104	-0.00209198	-0.00172463	0.00429174	-0.00181891	2.7403516e-05	0.00156341	0.00352842	0.00169786	-0.00327245	0.00458923	-0.000359287	-0.00404975	-0.000691558	0.00492639	-0.00142415	-9.4036e-05	0.00114442	0.00425572	0.000263214	0.00229924	0.000844442	0.000889706	-0.00425782	0.00105987	0.00176262	0.00479624	0.00133032	-5.39809e-05	0.000717828	-0.00444788	0.00182104	-0.000416262	-0.00269958	-0.00198996	0.00170528	0.00835608	0.000350763	-0.0011685	-0.0016593	-0.00316619	-0.000161302	-0.00303192	-0.00113502	0.00188969	-0.000786589	-0.00396292	0.00171926	-0.000552867	-0.00158116	0.000836522	-0.0022409	-0.000818496	0.0012188	-0.00159454	0.00046098	-0.000453824	-0.000694341	0.00151073	0.00146161	0.00130018	0.000659009	-0.00314954	-0.00236862	-0.00169202	-0.000869247	-0.000522197	-0.000969768	0.00138713	-3.6757e-06	-0.00268889	0.00164752	0.00294638	-0.000284966	0.000107886	0.00139543	-0.00300986	0.00108841	0.00172937	-0.000407869	0.000852793	0.00105347	0.00117224	-0.00524941	-0.00240244	0.000667913	0.00187008	0.00191089	-0.00044084	-0.0036547	0.00034443	-0.000747243	-0.000191864	-7.47573e-05	-0.000525087	7.4946714e-05	-0.000499157	0.000146217	-0.00173464	0.000884839	-0.00159899	0.00356109	0.0009592	-0.00113622	0.00144979	0.00153143	-0.000768374	-0.00159286	-3.74863e-05	0.000614506	-0.000663643	0.000187433	0.00126276	-0.00418663	0.000524326	-0.00246021	-0.00069836	0.000147064	-0.00363369	-0.00117358	0.0045645	-0.000813103	-5.63219e-05	0.00135991	5.457164e-05	0.000656593	5.7106055e-05	-0.00283251	-0.00116241	0.00127294	-0.000237001	0.00225748	-0.00489248	-0.00345998	0.00248968	-0.00261718	0.000290584	0.0022852	-0.000940132	-0.000567167	0.000199173	0.000261594	-0.00340437	5.413131e-05	-0.00147384	-0.00255909	-0.00189914	0.00353799	-0.0021294	-0.00283592	0.000910186	0.00116102	0.000173028	0.00473326	0.00171214	0.00280677	0.00335222	-0.000889166	-0.00145383	0.00134429	-0.00272678	-0.00032728	0.00039932	0.000529114	-0.000853221	-0.000523346	-0.00196745	-0.00208815	-0.00142614	0.00282568	0.00339343	0.00308985	0.0010239	-0.00123222	-0.00195929	-0.00153426	0.00351616	-0.00187103	0.00171255	-0.000220802	0.000523653	0.000584728	-0.00055418	0.000631442	-0.000971677	0.00661519	-0.00067361	0.00243927	-0.00131586	0.00382582	0.00164265	-0.00102443	0.00197565	-0.000437992	-0.00158689	-0.00130443	0.00137357	-0.000198384	0.0025691	-0.00106207	0.00014723	-0.00227013	-0.00173203	-0.00160278	0.00196025	-0.00347162	0.00119986	-0.00161288	0.00118388	-0.00217681	-0.00192698	0.00191243	-0.00139569	0.00135269	0.000746662	0.00260922	-0.00135662	0.000262351	-0.00206255	-0.000434021	0.001998	-0.000520691	-0.00276769	0.0013003	0.00210155	0.00213018	-0.000253892	0.00334625	-0.000595644	0.000113738	-0.00034766	-0.00115642	-0.0002545	0.0014883	-0.00107147	0.00114166	0.00407599	-0.00355825	-8.29176e-05	-0.00233469	-0.00073297	-0.000136965	-2.63226e-05	0.0021956	-0.00110076	0.0002903	0.000779271	0.00104246	0.00056761	-0.00303594	-0.00181824	-0.000123875	0.000117603	-0.000479259	-0.000554625	-0.000414045	0.00474878	0.00384822	0.00243785	-0.00141231	0.00446771	-0.00117864	-0.000715326	0.0032296	0.00065851	0.000588824	0.00279488	0.000387736	0.000848212	0.00100401	0.00226092	-0.00116325	-0.000473937	-0.00438618	0.00276421	0.00153385	-0.00180878	-0.000183658	-0.00187839	0.00154075	-0.00115767	-0.00318302	0.00650942	0.00130105	-0.00197494	7.1157265e-05	-0.000710041	0.00146664	0.00109767	0.0018088	0.000410377	0.000572338	0.00153071	0.00154309	0.00112802	-0.0025416	2.3605078e-05	-0.00302486	0.00194127	-0.00512157	-0.00256007	0.000725021	-0.000575596	-0.000997136	-0.00260032	-0.00251404	0.00246854	-0.00235607	0.00283517	-0.00325655	-0.000306934	0.00218544	0.000285795	-0.000106502	-0.00272142	-0.000821503	-0.000492321	-0.00353709	0.000296662	-0.00140675	0.000199402	-0.00216282	0.000807348	-6.09806e-06	-0.000498515	-6.30977e-05	-3.00321e-05	-0.00487	0.00101546	0.00189447	-0.0144114	0.00024067	0.00171851	0.00187258	0.00188932	0.000546829	0.00253982	-5.95593e-05	-0.000507786	0.00232778	-0.00137488	-6.62328e-05	0.000343377	-0.00602768	0.00140709	3.0980074e-05	0.000103047	-0.00110591	-0.00191504	-0.00121726	-0.00206894	0.00128322	-0.00311692	0.00147336	0.00222532	0.00157131	0.00386055	-0.00135806	-0.00438108	-0.00091722	0.0016794	0.002231	-0.00106168	-0.00189289	-0.00419517	-0.00109351	-0.00198928	-0.00663147	-0.0036177	-0.00185095	0.00309766	0.00267818	0.00201784	0.00183246	0.00132997	-0.00128874	0.000562103	0.00144781	-0.00242041	0.0027574	-0.00805024	0.000604087	0.00498483	0.00234303	0.00121535	-0.0029355	0.000573466	0.00164544	-0.000260383	-0.00457114	0.00134266	-0.001111	-0.000409962	0.00102552	9.7538505e-05	0.00127325	0.00109689	0.00148687	-0.00024425	0.00153563	-3.37571e-05	-0.00372428	-0.00133563	-0.000880587	-0.00176715	-0.0011343	-0.00607532	-0.00498174	0.00110912	-0.00053967	0.00238851	0.0010249	-0.00106619	0.00179912	-0.000121866	-0.00120397	-0.00116904	0.000471702	0.00225933	-0.000709544	0.00423417	-0.00107541	-0.00581239	-0.000704385	0.00184549	2.7062408e-05	0.000465437	0.00196457	0.000552471	-7.09846e-06	-0.00231135	-0.00268647	-0.00331299	-0.00272671	0.00184549	-0.000519284	0.000269831	-0.00248698	-0.000163591	-0.000264364	0.000558744	0.00242917	-0.000687078	0.000551429	-0.000197014	-0.00128703	0.000862292	0.000569227	0.00167856	0.000875633	-0.000301169	0.00182415	-0.000265177	0.000203714	0.00219548	-0.00384287	-8.33052e-05	-0.00119422	-0.0020876	0.000920076	0.000112794	-8.56384e-05	0.000102716	0.000948144	0.00142648	0.000252306	0.000275179	-0.000189206	0.00217728	-0.000527912	0.000763074	0.000273698	-0.000312142	0.00224006	-0.00232285	0.00267164	-0.00180729	-0.00240363	-0.0126443	0.000191502	0.000443896	0.00650339	-0.00230523	0.00117881	-0.00153214	0.000462087	0.00117805	-0.00261193	-0.0015449	0.000699104	-0.00495052	0.00104842	0.000395483	0.00504262	0.00307302	0.00033438	0.00587169	0.00186956	0.00109179	0.0009358	0.00062119	0.00188923	0.00030874	0.00320947	0.00113361	0.000568292	0.001196	-0.00162305	-0.00112496	0.00114091	0.000701293	-0.00613449	0.00279887	-0.00318728	-0.00646315	-0.00052781	-2.17752e-05	-0.000455054	-0.00451651	0.00454342	-0.00265752	0.0018788	0.00139118	-0.00136874	0.002365	0.000988059	0.00051006	-0.00212433	-0.000160527	0.000253811	0.000825509	0.00080967	-0.000682459	-0.000992599	0.00223307	0.000930107	-0.00120787	-0.00056721	-0.00244492	0.000300705	0.000372822	-0.000848303	0.00012511	0.000363237	0.000227131	-0.00146247	-0.00103061	0.000572719	-0.0001474	-0.000285272	-0.000731782	0.000686408	0.000997358	0.000706373	-9.344e-05	-0.000956152	-0.0011463	-0.00182129	-0.00199489	0.000706382	0.00125335	0.000843121	0.00200756	5.491227e-05	0.000793453	-0.00200627	0.00105057	0.00103712	0.000534287	0.00638702	-0.00111751	0.000386493	0.00207706	-0.00304627	-0.000965553	-9.1506e-05	-0.00026045	0.000811013	0.00132777	8.9234716e-05	0.00118675	-0.00127067	-0.00136809	-0.00068583	-0.000864589	-9.06678e-05	-0.00167316	-0.00161543	-0.00191321	0.000863544	0.00213548	-0.00234527	0.000985592	0.000439859	0.000876002	0.000477746	0.00238026	0.00103987	-0.00183055	0.000147124	0.00353985	-0.000503409	0.00174145	0.00124054	0.00323482	-0.00059862	0.000341253	0.000339856	-0.0023301	0.0020915	-0.00763988	-0.00136172	0.000642911	-0.00423502	0.000942742	-0.000639411	0.0014612	-0.00102309	0.00134651	0.00213115	-0.00124217	-0.000171295	-0.000712382	0.00863546	8.441471e-05	-0.00386893	0.00076377	1.9104104e-06	0.000912416	0.00395584	0.000749632	0.00061632	0.00101626	-0.000291388	0.000786595	-0.00275626	0.00275998	0.00177761	0.000599448	0.0027817	0.00117304	-0.000724243	-0.00115364	-0.00177518	-0.000728765	0.00388091	-0.000913539	-0.00520812	-0.000397846	0.00272304	0.000705919	-0.000409456	0.00064601	0.0011116	0.00124646	-0.000512028	0.00311256	0.000600457	0.000117899	-0.000236267	-0.00130111	-0.00596408	-0.00242981	-0.00274986	0.00178577	-0.00305317	0.00315623	-0.00310893	-0.00324744	-0.000384312	0.000619577	0.00303975	0.000533718	-0.000558966	-0.00117405	0.00291777	-0.000606099	0.00110783	-0.000443418	0.000517261	0.00256277	0.00204973	-0.000987232	0.000403348	-0.000690718	0.0021298	-0.00186707	0.000647337	-0.000490282	5.2583608e-05	0.0016505	0.00100987	0.00327799	-0.00132314	-0.00110747	0.00361322	0.000386252	-0.000199496	-9.55344e-05	-0.000873592	0.00019723	0.000260961	0.000724799	0.00050849	-0.00010582	0.000185302	-0.00296143	0.00380967	-0.000748098	-0.00247233	0.002128	-0.00610859	-0.00299217	0.000532861	0.00128282	-0.000575945	-0.000237236	0.000701068	-0.00151312	-0.00083714	-0.000856579	-0.000442098	-0.000202268	0.000590943	-0.00149483	-0.00093538	-0.000422978	0.000886491	-0.000189462	-0.00614109	-0.00152919	-0.00166644	0.000794595	-0.00112643	-0.0012888	0.000159614	-0.00027232	0.000943754	-0.000741356	0.003215	-0.0027749	0.00138623	-0.00254771	0.00111224	0.00291343	-0.00167675	-0.000470816	0.000941784	0.00249373	0.00148368	-0.00183206	0.000367901	-0.0032108	-0.000946525	-0.0045506	-0.00225844	-0.00211112	0.000630252	-0.00183074	-0.000199307	-7.88186e-05	-0.00377015	0.000400484	-0.000946029	-0.00128861	0.000114127	-0.00352207	-0.00158294	-0.00507396	0.00340268	0.0051747	0.00107164	0.00164923	-0.00154193	0.000399192	-0.00648112	-0.000315543	0.000840539	0.000114091	-0.00542696	-0.000949531	0.000226824	8.5411295e-05	-0.00125482	-0.000597013	4.31728e-05	-0.00208344	0.00048604	2.5960393e-05	-0.00182968	-0.00350649	0.000712727	-0.000253625	-0.00221336	0.00187922	0.00451566	-0.00208112	0.00111061	-0.000501177	0.000217802	0.00203921	0.000253081	0.000473225	0.000705086	0.000354977	-0.000678576	-0.000171688	0.00260799	0.00353494	0.00342662	-0.000847986	0.0027045	-0.00177121	0.000576968	0.000421579	-0.000474282	0.000140152	6.764801e-05	0.000502864	0.000504548	0.000990087	-0.00357458	4.2738415e-05	-0.0018732	-0.000474772	0.00179422	0.0008062	-3.42356e-05	0.0020445	0.000882386	0.00293536	-0.00249457	-0.000292019	-0.000847888	-0.00206983	-0.00227524	4.2771586e-05	-0.00104004	-0.000946929	0.000766083	-0.00240578	0.000886214	0.000172993	0.00100798	-0.00161719	-0.00181654	-0.00628576	0.000966173	0.0035109	0.00686191	-0.000108397	0.00104524	-0.000464862	0.00125024	0.000605413	-0.00702672	0.00184302	-0.000509643	0.000500451	-0.00301818	-0.00284454	-0.00126777	0.000844047	0.00122609	-0.00092611	-0.00542693	-0.000543647	-0.00365339	0.00116923	0.00120894	-0.00113459	0.00208829	0.0041573	0.00229944	0.000591098	-0.000912451	0.00312448	0.00045693	-0.000723253	-0.002835	0.00210363	0.00100275	-0.00377174	0.000855589	0.00288569	-0.00463343	-0.000147694	-0.00248888	0.000856486	-0.00110558	0.000341161	-0.00123719	0.00376268	0.00301231	-0.00110798	-0.00332782	-0.00397124	0.00480842	0.000791784	-0.000667575	0.00132962	0.00412194	-0.00307911	-0.00116515	-0.000993317	-7.25636e-05	0.000815237	0.00536756	-0.00183403	-0.000658547	-0.00413265	0.0017593	-0.00293353	-0.00198333	0.00376243	0.000925248	0.00279518	0.00454617	0.00231317	-3.33612e-05	0.00159219	0.00384374	0.0010153	-0.000271823	-6.39932e-05	0.000857949	0.00163653	0.00548985	0.00105469	0.000292725	0.0080968	0.000923167	-0.000699171	0.00384985	0.00134896	-0.00251715	0.00222029	-0.000906578	0.00138251	-0.000853768	0.000602199	0.00305948	-0.00336366	-0.000428619	-0.00181132	0.000220982	0.000123734	0.00111937	-0.00113423	0.000312348	-0.0044334	-0.00267951	-0.000749474	0.00416516	0.00264349	-0.00253332	0.00246095	0.00411683	0.00112804	-0.000213111	0.000371889	0.00131025	-1.88848e-05	-0.00309951	8.860728e-05	0.0011936	0.00324425	-0.000172819	-0.000386495	0.00126293	0.000379759	0.00027074	0.000150907	-0.00203729	-0.00168235	0.00141585	-0.00126825	-0.0024368	-0.00470068	0.000161064	0.000408116	-0.000277943	-0.00500289	-0.00155645	-0.00207796	-0.00239385	-0.00680245	-0.00309306	-0.00539542	0.000265891	0.00270872	0.000236512	0.00143848	-0.00299036	3.8805418e-05	-0.00332589	0.000736456	0.00134739	0.000917693	0.003316	-3.81403e-05	-6.26209e-05	-0.000718374	0.00187022	-0.00176257	-0.00132977	0.00201302	-0.00289489	0.00206386	-0.00153962	-0.000974472	0.000570874	-0.00890787	0.00185563	0.00123801	0.000419304	0.00449812	0.00013519	0.000560472	0.00169179	0.000227848	0.00125051	-0.000832748	0.00340584	0.000575416	0.00091405	0.00236168	0.000586256	0.00214018	0.00361538	0.00236714	-0.00481123	-0.000314128	-0.00215948	-0.000790424	0.00017923	0.00199049	0.000830988	-0.000304741	0.00131493	-0.00162499	-0.00146237	0.000518382	-0.00104939	0.00336502	-0.000356341	-0.000522852	0.000900408	0.00547208	0.000119769	-0.000870672	-3.29088e-05	0.000477026	0.00441598	-0.000820255	-0.00184252	0.00134256	0.000783713	0.000883815	-0.000604762	0.000453348	-0.00360452	3.567608e-06	0.000334685	-0.00311075	0.00222746	0.00154482	-0.0001667	-0.0024642	-0.00754373	-0.00087623	-0.00519088	-0.00129675	0.000399899	0.000845128	7.386487e-05	0.00463748	-0.0008129	0.000849341	0.000477862	0.00196559	-0.00164804	-0.000865747	-0.00296701	0.00216667	-0.002624	-2.76702e-05	-0.00107047	-0.000641261	0.00115149	0.00184713	-0.00305422	0.000679592	-0.00462182	0.000464249	0.00169917	0.000406088	0.00158315	0.00108967	-0.00175125	0.000747507	-0.000326658	0.000147602	0.0018324	0.000213183	0.0031678	0.000905188	0.000571746	-0.00137532	-0.00447737	0.000422397	-0.00346738	-0.000421365	0.00248036	0.00203688	0.000363313	-0.00120584	0.00125798	-0.00813395	3.8233997e-05	-0.00161609	0.000329003	0.00292066	-0.00123902	2.2874325e-05	0.000245348	-0.000494166	-0.00201407	-0.000759009	0.00131008	0.000512439	-0.00134013	0.00108673	0.00311924	0.000173222	-0.000433037	0.000768061	-0.00108346	-0.000492964	-0.00196073	0.0009583	-0.000688841	0.00105128	-0.000423295	0.000905129	0.0116826	0.00070452	0.00143682	0.00224766	-0.00284093	0.00419405	8.611078e-05	0.000133576	0.00011238	-0.00270062	-0.0017007	-0.000949293	0.0016447	-4.54046e-06	-0.00814769	0.000151712	0.000386561	0.00270383	-0.000555981	-0.00386369	-0.00151832	-0.00152681	0.00154819	-0.00201441	-0.00157609	0.00296655	-0.00051811	-0.00632027	0.0041122	0.00072473	-0.000724158	0.00109375	-0.00122869	-0.00251231	0.00086672	-0.00058996	0.0012301	0.00076054	0.00678061	0.000159691	-0.00138807	-0.00159042	0.00144069	0.00105889	-0.001238	-0.00081464	0.00207552	0.000499244	-0.000192657	0.00117508	0.00079212	0.00132252	0.00372384	0.0023173	-0.00200564	-0.00306071	-0.00346238	0.00167169	-0.000917052	0.00105935	-0.00374682	0.00131064	0.00136958	-0.000270148	0.000781775	0.000948949	-0.00128337	5.54245e-06	0.000614343	-4.43983e-05	-0.000985968	0.000533584	-0.000558429	0.00273835	6.341442e-05	0.000703371	0.00998629	-0.000625131	0.000496892	0.00298243	0.00274936	0.000451971	-0.0017146	0.0018273	-0.00304566	0.00103837	9.138446e-05	-2.53928e-05	-0.0003288	-0.000572279	-0.00213183	0.000245808	0.0010608	0.00133105	-0.000305088	0.000501361	-0.000391161	0.000359355	0.00420239	-0.00122121	-0.00113245	-0.000429178	0.0033289	0.000867074	0.00185658	0.00221587	9.478284e-05	0.00187289	0.00101025	0.00400057	-0.000861133	0.00290077	0.00422197	0.00470415	0.000675578	-0.000276032	0.00119108	0.00537719	0.000769376	-0.000666185	0.000974399	0.000411025	0.000364223	0.00199094	0.000614226	-0.00391871	0.00090378	0.00238082	0.000803513	3.1824373e-05	0.000925806	0.00161516	-0.00447248	0.000290359	-6.16016e-05	0.000725676	-0.000560987	-0.00671504	0.00047722	-0.00114364	0.00165833	0.000240336	-0.000246739	0.000593918	-0.000239925	-0.00368848	0.00363606	-0.000586236	0.00124815	-0.00067077	-0.000351482	0.000810108	-0.000532377	-0.00030335	0.000480731	-0.00131876	-0.000330459	0.000475064	0.000779151	0.0043518	0.00398868	-0.000514778	0.00810839	0.00289236	-0.000421573	0.00049626	-0.000828076	-0.000569867	5.811583e-05	0.000201174	2.4428333e-05	0.00380008	-0.00717289	-0.00184062	-0.000269413	0.00110582	0.00143471	-0.00146738	-0.00304268	0.000540398	-0.00248733	-0.000991616	-0.00256153	-0.00230167	-0.00257818	0.00094592	0.00443275	-0.00306589	-0.000144894	0.00149016	0.00129697	-0.00262174	0.00496998	0.00234137	0.00704396	-6.25497e-05	0.00111623	0.00154066	0.00267471	0.0042879	0.000712736	0.000468092	0.000203546	0.000963552	0.000712169	0.000235205	0.00160447	0.000471827	-0.000857759	-0.000748008	0.000373004	-0.0018001	0.000429261	0.00134038	-0.000628565	0.000941397	-0.000101072	0.00150477	0.00121746	0.000642729	0.000510886	0.000761909	0.00144396	-7.40399e-05	-0.00109275	-0.00270683	0.000501323	0.00028695	-0.00112047	-0.00014108	0.00151061	0.000952643	0.00159853	0.000925837	0.00287999	-0.00209114	0.00146451	-0.00268049	0.00142178	0.000547629	0.00187302	-0.00108065	0.00401724	-0.0029815	-0.00128921	-0.00121304	-0.000987043	-0.000364247	0.00196683	-0.000451017	-0.00110295	0.00140145	0.00127511	-0.00697991	2.0133164e-05	0.00351435	0.000145457	0.00637351	0.00216994	-0.000252585	-0.00113338	0.00142683	-0.000433374	0.000980059	-0.00235385	-0.00149015	-0.000622586	0.00349316	0.000228926	0.000137248	-0.000896834	0.000338155	0.000402745	0.000501255	0.00221258	0.00215811	0.0012663	-0.000240004	-0.000254867	-0.000254061	0.0011607	0.00142264	0.000618474	-2.17308e-05	-0.00059641	-0.000453058	0.00019682	-0.00104921	-0.000595676	0.0012498	2.1311957e-05	-0.00234326	-0.0015356	-0.00342319	-0.000294926	-0.000803994	0.000556524	-0.000657125	-0.000936484	-0.000247869	0.00202657	0.00104298	-0.00161147	0.00140435	0.00110431	-0.000772544	-0.00669146	0.0019205	0.00133981	-0.000966097	0.00162767	-0.000961356	0.000571948	0.00261435	-0.000581347	0.000712667	0.00102818	-0.00138657	-0.00105543	-0.00543846	-0.00620533	-0.00258248	-0.00341918	0.000991727	-0.00109583	-0.00114483	-0.000794523	-0.001839	-0.000955459	0.00291954	-0.00220894	0.000119739	-0.00332	0.00296362	0.00413321	-0.00110773	0.000753392	-0.00105178	0.00102476	-0.00334676	-0.000822118	-0.00010303	0.00170781	0.0021912	0.00194287	0.000100373	-0.000746843	0.000783012	0.000603535	0.000864069	-0.00314365	0.00186987	-0.00037784	-0.000828308	-0.00113984	-0.00171184	-0.000650597	0.0018003	0.00204148	0.000977014	-0.00250004	0.000879823	0.00417639	-0.000493564	-0.00184706	0.00203474	-0.000579068	-0.000390517	-0.00034256	0.000190101	-0.00298632	0.00335951	0.000209326	-0.00100901	0.00221686	-0.000513088	0.000860691	0.00181667	-2.18788e-05	0.00100262	0.0045239	0.000678538	0.00078413	3.3524e-05	-0.0014228	-0.000917643	-0.000244649	0.00105702	0.000879149	-0.000676138	-0.000163023	0.00251706	-0.00190669	-0.00371096	-0.000263575	0.00242622	-0.00142184	-0.00157548	-0.00115347	0.00166489	0.00537199	-0.000490153	-0.00123682	-0.00453199	-0.00163144	-0.00496825	-7.73076e-05	0.000547926	0.00123575	0.0012757	-0.00310498	0.000804494	-0.00040575	-0.00541553	0.00147566	0.00219464	-0.000740825	0.000648666	0.00146122	-0.00946319	-0.00374897	-0.000840803	-0.00187968	-0.000435586	0.00107295	0.00141186	0.00087787	-0.00554812	-0.00303857	0.000860607	0.000673278	-0.000763293	0.00260953	-0.00428743	-0.00252955	-0.00163614	-0.00325433	0.000122941	-0.00131966	-0.000575635	-0.000826161	0.000888915	0.000499583	-0.000171739	0.00191078	-0.000488852	0.000926324	-0.00609678	-0.00142039	8.4777195e-05	-0.000671998	0.00292345	-0.000208601	-0.000304914	-0.000474082	0.00280227	-0.00060522	-0.000120902	-0.00337834	-0.00165401	-0.00296584	0.000221603	-0.00204354	0.00105958	-0.000691853	-0.00130193	0.00135702	-0.00552713	-0.000974513	-0.000884341	-0.00197976	-0.00619978	-0.00391079	-0.00239827	-0.00143374	-0.000149275	-0.00811729	-0.00672695	-0.00303154	-0.00032401	-0.00343947	0.000737997	0.000473425	0.000439962	0.00161861	-7.54272e-05	1.5202435e-05	0.000543596	-0.00184016	-0.00344601	-0.00657685	0.000512831	-0.00105668	-0.00213079	0.000321728	0.000496813	-0.00138803	0.00333583	-0.00122321	-0.00135511	0.00168955	0.000760267	0.000349241	0.000432951	0.00087356	-9.28064e-05	0.00451122	-0.000355595	-0.000464907	-0.000162088	0.000699466	0.000501804	0.00107511	0.000119506	-0.000266296	0.00248094	0.00186953	0.00230932	0.00111128	-0.000103394	-0.00136046	-0.000541786	-0.00257698	0.000361505	-0.00201951	0.000609546	-0.00150392	0.00327301	-0.000260023	-0.00293892	0.00316698	-0.00276631	0.00135864	-0.00353507	-0.00325187	0.00032243	0.0030401	-0.00515241	-0.00120463	0.000222477	-0.00356047	-0.00111405	0.000363761	3.6376732e-05	0.00160718	-0.000947769	-0.000726715	-0.00105021	0.000264924	-0.00041462	-0.00136103	4.5921224e-05	-0.00020517	-0.00204767	0.00328132	-0.000125826	-0.00386166	-0.00239839	0.0011658	0.00123212	0.00083128	-0.00229546	-0.000870803	-0.0011758	0.00109604	-0.00253657	-0.00412778	-0.000433204	0.00167534	-0.00324804	-0.00288109	-0.00248528	0.00036796	0.000639831	-0.000473549	-0.000572476	0.0008483	0.00063217	-0.00398521	0.00669458	-0.000917666	-0.000549268	0.00174084	0.000577736	0.00103244	-0.00122594	-0.00155519	-0.00162429	-0.00038471	0.000754381	-0.00131699	-0.00389067	-0.00098905	-0.000606715	-0.00100395	-0.000473034	0.000277439	0.000403072	-0.00399519	0.00039819	-0.0012429	-0.00177546	0.000399894	-0.00471436	-0.0017253	-0.00212519	0.00280438	0.00405573	-6.23492e-05	0.00296376	-0.000909948	0.000915931	0.00500282	-0.00138883	0.00052128	-0.00025324	0.00268322	-0.00097682	-0.000145548	0.000682357	0.00203231	-0.00373547	0.00284925	0.00158786	-0.000339245	-0.0013127	0.000712038	0.00117154	-0.00343734	-0.00069761	0.000320513	-0.000370708	0.000676391	-0.00257012	0.000313118	0.00244176	-0.000213312	0.000236817	0.000845885	-0.000374233	-0.00462825	0.0034867	0.000624473	0.00244834	0.000626559	-0.000434334	-0.0007263	-0.00242456	0.00828507	6.85537e-05	-0.00180111	0.0011315	-0.00382481	0.00347331	-0.00107768	-0.00529054	0.000509296	0.00127273	0.00367972	-0.00129361	-0.000858845	-0.0004957	-0.000970984	0.000266823	-0.00140064	3.88214e-05	-0.000492316	-0.000800326	0.000910262	0.0014907	0.00101803	-0.000869606	-0.000393379	0.00129393	-0.00130867	-7.53656e-05	-0.00052614	0.000239179	0.00107198	0.00131946	0.00457497	-0.000162936	0.000250606	0.00096021	0.00284789	-0.000223873	-0.0018289	-0.000346655	-0.00569797	-0.00294665	0.00133034	-0.00121117	-0.000566387	-0.00356484	0.00298147	-0.00503664	0.00233387	-0.000282138	0.000298632	-0.000418735	0.000644609	0.000481477	-6.14048e-05	1.8783621e-05	0.0025257	-0.00507442	8.644321e-05	0.00240203	-0.000599298	-0.000734645	0.000375505	-0.000457173	7.471241e-05	1.5120395e-05	-0.00282691	0.000313992	-0.00176279	1.931191e-05	-0.0015683	-0.00121408	0.00140785	0.00202241	0.00215284	-0.00103413	-0.000787064	-0.000552747	0.00222363	0.000439523	9.788316e-05	0.00469432	0.000392582	-0.000976676	-0.000980852	-6.28711e-05	-0.00418764	-0.00203738	-0.00678315	0.00213103	-0.00160037	0.000164294	0.00114564	-0.000400499	0.00102362	0.000559211	-0.00116635	-0.000111956	-0.00241455	-0.00198905	0.00149707	-0.00396584	-0.000657773	0.0028726	-0.001476	0.00237996	0.00145967	0.00181885	-0.000114494	0.00050269	0.00355859	0.00168619	0.000166139	0.00133373	0.00218389	8.497958e-05	0.000247053	0.000116288	0.00460163	-0.00161016	-0.00176727	-0.0013469	-0.0021232	-0.00153007	-0.00603197	-0.00126353	-0.00401492	-0.0030395	-0.00109395	0.000347301	0.00279997	0.00177289	0.00552075	0.00113317	-0.000223417	0.000329105	-9.18664e-05	5.5038763e-05	0.00131078	-4.02656e-05	-7.46244e-05	0.00105166	0.000147316	0.000349175	0.00104228	0.00288851	-0.00259604	-0.00191365	0.000455618	0.00345576	-0.000727246	0.000464848	0.00105659	-6.44975e-06	0.000572217	-0.00107601	-0.000178271	0.00070635	-0.000449366	0.00164889	0.000623529	-0.000631183	-0.000112631	0.00133777	-0.000297028	0.0010327	0.00125599	-0.00124346	-0.00167166	-0.00212709	-0.00383468	0.000512303	-0.000511071	-0.00285268	0.0047653	-0.000713297	-0.00503242	0.0011938	0.00315731	8.4325184e-05	-0.000669954	-0.000469235	0.00254938	-0.00047114	-0.00603681	-0.000721084	-0.000280098	-0.00130783	-0.00252383	-0.00130632	0.000286528	-0.000345073	0.00135382	1.2237184e-05	0.00117187	0.00099383	-0.00129779	0.00125905	-0.0036025	-0.00157499	0.00263469	0.00192432	0.000888967	0.000327655	0.000223337	0.00192194	0.00118914	0.00140648	0.00168807	0.00376596	0.00103009	-0.00120002	0.00160798	-0.00193398	4.7957525e-07	-0.00329809	1.6039228e-05	0.00177174	-0.000224437	0.00110092	0.00270728	0.00102767	0.000532107	-0.00228759	-0.00425604	-0.00354241	-0.000423123	-0.000256055	3.8547198e-05	-0.00245828	0.000400082	0.00019112	0.00232665	0.000560127	-7.02956e-05	0.00280512	0.00212332	-0.000222143	0.001143	-0.0027262	-0.000269269	0.00189745	-0.00362652	-0.000860167	-8.03439e-05	-0.00137433	0.00147462	-0.00915218	-0.000209507	-0.000558831	-0.00127586	2.9047392e-06	-0.000850288	-0.00161029	0.00107489	1.5077088e-05	0.00114974	0.000484376	0.00148523	-0.000152412	-0.00559987	0.00136032	0.000548662	0.00155296	-0.000767322	-0.00185722	0.00135695	-0.00481902	0.000554027	0.000395374	0.000228369	-0.000385107	-0.00228314	0.00287194	-0.00136999	-0.00306772	-0.000601113	0.00232673	0.00390354	0.000305735	0.00109154	0.000882926	0.00470233	0.00233722	0.00107442	-3.94241e-06	0.000366831	0.000350705	0.000525898	-5.6456e-05	0.000555104	0.000143287	-0.00180373	0.0014899	0.00145209	0.000502433	-0.000110512	0.00233162	0.000678725	0.000888887	0.000984329	0.00104659	-0.00285257	0.00101011	-0.00141128	-0.000195283	-0.00305997	-0.000511851	0.000657985	0.000633136	5.7482364e-05	-0.00149442	0.00177118	-0.000559451	0.00237309	-0.000492914	0.00054627	0.00261868	0.00134962	-0.000104069	-0.00243533	-0.00218957	0.00162974	0.00122932	0.000691331	-0.00330243	0.00097945	0.000407309	0.0020806	-0.00422812	0.000419376	0.00268214	0.0010001	-2.84761e-07	0.00522378	0.0030724	0.00341277	0.0012734	0.00154468	-0.000872944	-0.00122208	0.000934081	-0.00356208	0.000889902	0.00118761	0.00131456	-0.000155054	0.00206759	0.000884144	0.00130709	0.000202947	-0.00468001	0.00152882	-0.00130819	-0.000661426	0.00146414	-5.34108e-05	0.000963169	-0.0019934	-0.00104076	0.000889996	0.00034644	0.00300946	-0.00141744	-0.00150313	0.000854603	-0.00417698	0.000863528	-0.00117213	0.000111849	0.0010525	0.00326702	0.00177259	-0.00114568	-0.00024204	0.00272647	-8.35923e-05	-0.00888759	0.00402923	0.00130551	0.000164248	0.00197404	-0.00089884	0.00277512	1.975987e-06	-0.00622671	0.00381579	-0.00281621	0.000517304	-0.000857471	0.000855549	-0.0057156	0.00296311	0.000703557	-0.00371935	-0.000805303	-0.000736044	0.00389845	0.00127805	0.00218933	-0.000472573	-0.00144681	-0.000858064	-0.00223255	-0.0005851	0.00437587	-0.000813212	-0.00149697	-0.00699603	0.00318587	0.00325067	8.0823265e-05	0.00302221	-0.00452174	0.000767007	-0.00489416	0.000979639	-0.00145764	0.00263642	-0.000580651	0.00220475	-0.00364435	0.0022897	-0.00164144	-0.000543817	-0.00188	-0.00112017	0.00123031	-0.00096868	0.0020633	0.000521511	0.00344291	-0.00313279	0.000901944	-0.00108425	-0.00118519	-0.00145978	0.000473465	-0.00110176	0.00150311	1.417404e-05	0.000646895	-0.00199681	-0.00630202	-0.00278978	0.00120627	-0.00223435	-0.000365023	0.00489113	0.000873926	-0.00132828	-0.00015566	-0.00192028	-0.00329458	-2.51949e-05	-0.00128063	0.000438266	0.00291165	-0.00146876	-0.00252506	0.00145004	0.000727772	0.000922543	-0.00183317	-0.000718017	0.00161064	0.000335994	-0.00034597	-0.00178488	-0.00131628	0.000795548	-0.00302815	0.00377	-0.000228808	0.000548168	-0.00128823	-0.000478715	-0.000512224	-0.000484112	-0.00231569	0.00262514	-0.000164561	-0.00230749	-0.00102723	-0.00101411	0.000114347	0.00249209	0.00216156	0.000303559	-0.00492839	0.00218212	-0.00164358	0.000398909	0.00304619	0.000567238	1.1458805e-05	0.000548726	-0.000174933	-7.28784e-05	-0.00357241	-0.00143872	-0.000653277	0.0011028	0.000890449	0.000468785	0.00134843	0.000277529	-0.000299327	-0.000156792	-0.000148094	0.001241	0.00131307	0.000200099	0.000207028	0.000381245	-0.00242498	0.000560735	0.00156353	3.4254015e-05	-0.00184471	0.000259902	9.948678e-05	0.00142677	1.3325205e-05	-0.00160559	0.00145682	-0.000139586	0.000942283	-0.00234546	-0.00568012	-0.0007209	0.00177342	0.00204607	0.000818937	0.00182338	0.0003291	-0.000231358	0.0034407	-0.00229803	0.0010553	0.000821382	0.000761877	-0.00156836	-0.00018657	-0.00293414	0.00124593	0.00134014	0.00108597	0.00129968	7.8115613e-07	0.000659346	-0.000789407	-0.00209366	0.00083547	0.00499914	-0.00196635	-0.000221242	0.00186779	0.000980384	0.000128589	-0.000533202	-7.57451e-05	0.0018632	-0.000626078	-0.00255098	0.00242407	0.00408164	0.000507468	-0.00177487	0.00115201	-0.000416836	-0.00124258	0.00516765	-0.00231387	0.00164502	0.00361694	0.00137036	-0.00173917	0.00219937	-0.00213953	-7.27139e-07	-0.001798	-0.000962013	0.00112621	-0.00119207	0.0011441	0.00112755	-0.000235982	-0.00184099	0.0061501	-0.00435922	-0.00097281	-0.00169944	-0.000843351	-0.000310536	0.00502405	0.00131447	0.000370759	-0.000368942	-0.00213604	-0.000802579	-0.00101696	0.00212032	-0.00149414	-0.000377627	0.00276398	0.00157044	-0.000600072	-1.10656e-05	0.000365686	-0.00288372	0.0026286	0.00101533	0.000991051	-0.00117212	0.000962718	-0.000241472	0.000198183	-0.00150848	0.00138959	0.002174	-0.000830788	0.000421375	-0.00148878	0.000707621	0.00275889	6.1891915e-05	0.000745256	0.000219893	-0.00235584	1.2832955e-05	0.000830422	0.000548987	0.000165874	0.00151007	-0.00142212	-0.00180466	-0.00319504	-0.00126499	-0.00236681	0.000722837	-0.000963385	-0.000602299	-0.00174693	0.00191722	0.000990693	-0.000740176	0.000518875	0.00209641	-0.000170535	-7.40404e-05	0.00332878	0.000291031	-0.000289025	0.00224091	-0.00203679	-0.00799807	0.00217453	0.000969591	0.000122194	0.00159656	-0.000996661	-0.000452143	-8.62584e-05	0.000216643	-4.70076e-06	-0.000473324	0.000384959	-0.000659045	-0.000731348	-0.000443526	-0.00383607	0.000446724	0.00103352	-0.00116909	0.000742626	-0.0022843	0.000629238	0.00234479	0.000249753	-0.000458174	-0.000680895	0.00103258	-0.00241767	0.0027516	-0.00285978	0.00222658	0.000605562	-0.00327727	0.00495527	0.0025426	0.00186683	6.812118e-05	-8.98023e-05	-0.00041401	0.000168095	-5.10684e-05	-7.40347e-05	0.00185246	0.000620265	0.0036497	0.00066364	-0.00216818	-0.000842809	0.000226972	0.00331812	0.000559692	0.000563783	0.000640936	-0.000540837	-0.000571606	0.000446108	-0.00386	0.0018031	-0.000112442	-0.000745233	0.00302968	0.0038546	0.000920957	0.00327457	-0.000521916	0.000540213	-0.00276914	-0.0028249	-0.000692299	0.00359071	0.00163157	0.00278485	-0.00109422	-0.000941636	-0.00100389	0.00207441	0.00537432	-0.00326928	-0.00169112	0.000286684	-6.48088e-05	-0.000597431	6.094399e-05	3.218308e-05	-0.00201732	0.000331789	0.0010033	0.000673506	8.182876e-05	0.000804489	-0.00319148	0.000838449	0.00240162	-0.000182646	0.00139882	-0.00147609	0.00034389	0.000910059	-0.000298668	-0.00130338	-0.0011092	0.000102442	-9.75796e-05	-5.72156e-05	0.00153931	0.00236248	0.00149056	0.00700567	0.00251883	0.00932498	0.00248664	0.00985813	-0.00483716	-0.00839274	0.000217498	-0.00189886	-0.00222798	0.00292176	-0.000430015	-0.00073949	0.000627526	0.000273714	0.00093845	0.00167602	0.000451771	0.000733782	-0.000459572	0.000251658	-0.000173714	0.00429892	0.00577228	0.00520885	0.010419	0.00149666	-0.000227567	-0.00399917	0.00970959	0.000363133	0.000734754	-0.000341888	-0.000598569	0.000879718	0.00067401	0.000602446	0.00140447	0.00151965	0.000562309	0.000776905	0.000132339	0.000482738	0.00034527	-0.000384498	-0.00287528	0.00632629	0.00280594	-0.000955095	-0.000483094	-0.000166121	-0.0037446	-0.00113522	0.000410764	-0.00142686	-0.000713685	-0.00356985	-0.000297406	-0.000977451	0.000376188	0.00441153	0.00325306	-0.00773103	-0.00228479	-0.00108864	0.00763922	0.00109792	-0.00272367	0.00445996	0.00147812	-0.0023972	-0.00207892	-0.00182513	-0.00444388	0.00070415	-0.0019601	-0.00016227	0.00116439	-0.00067762	-0.000596387	-0.00173975	-0.00739884	0.000442954	1.3134838e-05	-0.00026377	0.000924354	0.000900997	0.00389228	-0.000171139	-5.93187e-05	0.00062271	0.00240525	0.00276041	0.00336442	0.000423336	0.00235871	0.00664823	-3.88094e-05	-0.000901448	-1.96348e-05	-0.00192741	-0.00195507	0.00285642	-0.000174324	-0.00237539	-0.000408476	0.00600382	-0.00497468	-0.00410613	-0.00176658	0.0011511	-6.54263e-05	0.00074609	-0.00372821	0.000969495	0.000670017	0.00221543	-0.000146265	0.00128425	0.000216681	0.000107725	-0.00563061	0.00208333	-0.00427806	-0.0010199	-0.000607768	-0.000905903	0.00241724	-0.00738142	-0.00178077	-0.00340576	-0.000661377	0.000792174	0.000702308	-0.000420844	0.000209874	-0.000687461	-0.00803116	-0.000370481	-0.000825049	-0.00181724	0.00169027	0.00312997	-0.000961445	0.00371863	-0.00108266	-0.00042358	-0.00186352	-0.00421676	0.000117412	0.00266127	0.000146126	-0.000627443	0.00142954	0.00229942	-0.000279422	0.000716807	-0.000424818	-0.000754964	0.000819684	-0.000471279	0.00358459	-0.00139162	0.000713242	4.5439247e-05	0.0002507	-0.00262794	0.000607298	-0.00276984	-0.00262422	-0.00153746	-0.00220923	-0.00300317	-0.0019466	-0.00257704	0.000660356	-0.0011145	-0.000511396	0.00285275	0.0016185	0.000809707	0.000338776	0.000559378	-0.00103889	-0.000383812	0.00141958	0.000393149	-0.00450486	0.00410127	0.00282329	0.00120902	-0.000406033	0.000460572	0.000735904	-0.00562992	-0.00256757	-0.000138415	-0.000103375	0.00144616	-0.000226585	0.00125882	0.000769207	0.000550001	-0.000420582	-0.000826197	0.000149683	0.000637685	-0.000188112	-0.000485386	0.000664749	0.00106576	0.0005097	-0.000749258	0.000436716	0.00113566	0.0021177	0.00139076	-0.000437367	-0.000236654	0.00437425	-0.000883567	-0.00316374	-0.000720083	0.00137966	-0.000237276	0.00253076	0.00201792	-0.000676219	0.000726238	-0.00593993	0.00110254	-0.000275773	-0.000407671	-0.000769844	0.00280817	-0.000452623	0.0037101	0.00624617	0.00167853	0.00121142	0.00390778	9.389518e-05	-0.00014459	0.0012788	-0.000729052	-0.000477065	0.000140778	-0.000354927	-0.00171131	6.0258793e-05	0.000223417	0.00211799	0.00336237	-0.000444463	8.061601e-05	-0.00228086	0.00048426	-0.00115121	0.00247384	-0.000913764	-0.000894275	-0.000842759	0.00376145	-0.000945844	-0.000292792	-2.4692e-05	0.00085209	0.00261983	-0.000972716	0.00291697	0.000353042	0.00146584	0.000429905	0.00133101	0.000478393	-0.00139684	-0.00247173	0.000896796	-0.000596506	0.000748638	-9.73292e-05	-0.00259792	0.00438647	0.00179276	0.00115124	-0.00245192	-0.000794256	0.000420782	0.00329286	0.00260214	0.00177588	0.00353666	0.00328042	-0.00218455	0.000603233	0.00127083	0.000482724	0.00200788	0.000326142	-0.000774368	0.000211702	-6.12039e-06	0.00196842	-0.00231696	-0.00171193	-0.00518973	-0.00370874	-0.00152954	0.00124469	-0.000857628	0.00195776	-0.00015697	0.00164689	6.9241374e-05	-0.00268212	0.00130701	0.00202577	0.000954848	-3.10116e-05	0.00183834	-0.00120383	0.00149968	-0.000304235	-0.00022849	-0.00136974	0.00122107	-0.00440989	-0.0049381	0.000878998	0.0025887	-0.000751986	0.00283085	0.000819708	-0.000871579	-3.45784e-05	-0.000255309	0.00193159	0.000657296	0.000394643	0.00256795	0.00079459	0.000607055	0.000699512	-0.000564444	-0.00201779	-0.00696113	0.000455104	0.00167999	0.00148937	-0.00160022	0.000342531	0.00317938	-0.000272677	0.00426871	-0.00110937	0.00171243	0.000571367	-0.00813392	-0.000483768	-0.00210592	0.00140083	-1.23265e-05	0.0055973	0.00111176	0.000496906	-0.00157691	-0.000586376	-0.00208219	-0.00365648	0.0022343	-0.00175509	-0.00109083	-0.00876362	0.0018941	-0.00362449	-0.000353017	-0.00101627	0.000643769	0.00268158	0.00177085	0.00305327	4.2992364e-05	-0.000106948	-0.000651273	0.00675601	0.00164599	0.00172633	0.00186388	-0.00166643	-0.00193036	-0.00174691	0.00319037	-8.77656e-05	-0.0015577	0.00173782	-0.000718633	-0.00039591	0.00189518	-0.00056038	-0.00189155	-0.00175341	0.00202444	0.00414792	-0.000579315	0.00180967	0.00058314	-0.000358967	-0.00242009	-0.00259903	0.00052943	-0.000397115	-0.0010159	-0.00153989	0.000123397	-0.00517895	-0.000957929	-0.00080568	0.00035093	-0.000968086	0.000708392	7.5437194e-05	-0.0023234	0.0028976	-0.00350521	-0.00504908	-0.00223693	-0.00399638	-0.000625716	-0.000860547	0.00148986	0.000340654	-0.00170836	-0.000797622	0.000493305	-0.0029343	-0.00393157	-0.00411512	-0.000909489	-0.00124074	0.00136433	0.0013911	0.000814262	-8.36932e-05	0.00101725	0.00161562	0.000810266	-7.60512e-06	-0.0012512	-0.00143318	-0.00027128	0.00014634	0.000323014	3.68944e-05	-0.0026031	0.000910341	-0.00385501	0.000301576	0.000492027	0.00482593	-0.000260069	-0.000568815	-0.000215692	-0.0013332	0.000791753	0.000411123	0.00179968	-0.00597297	-0.00011076	-0.00681775	0.000447732	0.00292448	0.00200476	-0.00120322	0.0005311	0.00187064	0.00162272	0.00168335	0.00271443	-0.001109	-0.000853812	0.00144468	0.00285605	0.00225042	-0.00223712	-0.00120314	-0.00091391	-0.0022154	0.00208504	0.000411339	-0.00063348	0.000101083	0.0012633	0.000320678	-0.00142714	0.000959789	0.00132761	-0.000526379	0.00194952	0.000190005	-0.00033719	7.202319e-05	0.0017093	-0.00106592	-0.00164067	8.547159e-05	-0.000789056	-0.000138448	0.00100038	0.00153525	-0.000669313	0.000114712	0.00378077	0.00120331	-0.00614776	0.000513851	-0.00137642	-0.000855372	0.00014098	0.00105536	-0.000782287	0.000446465	0.00163946	-8.00081e-05	0.000413519	-0.00082823	0.00253948	0.0021489	-0.00159088	0.00293092	0.000862897	-0.00145602	-0.000546564	-0.000504857	0.00205409	-0.000846232	0.000893056	-0.00156293	-0.00118337	0.00311071	-0.000576491	0.000602328	0.00198555	-0.000285723	-0.00245637	0.00336107	-0.00185736	0.000644359	0.00165873	0.000470663	-0.000876199	4.894877e-05	0.00193063	0.00280673	0.000526769	0.000258603	2.600724e-05	0.00188213	-0.00110627	0.00352228	-0.00185362	-0.000755347	0.000966882	-0.00236343	0.00184901	0.000122585	0.00102512	-0.00231098	-0.000542162	-0.00272491	-0.000859915	0.000703121	0.000554414	0.00216321	-0.00423929	-0.00158684	0.00298522	-0.00043029	0.00206965	-0.000170985	0.00279927	-5.044e-05	-0.000683279	-0.00541068	-0.00622573	0.00362545	0.00141511	-0.00110527	-0.00417333	0.000702361	0.000496049	0.000545234	-0.000694442	0.00135701	0.000701559	0.00204558	0.00118901	0.0014059	-0.0010698	-0.00106473	-0.00224614	0.00125539	0.0010184	0.00133629	0.000938794	0.00232067	0.00151648	0.00173329	0.000684555	0.000199068	0.00315565	-0.000369872	-0.00191496	-0.0001361	0.001463	0.00176311	-0.000627637	0.00015358	-0.000453953	0.00137052	-0.00203109	0.00039629	0.00164821	-0.00887466	-0.00047588	0.00146976	-0.000396806	0.000608598	-0.00181711	0.00173639	0.005239	0.00135324	0.000962192	-0.0015643	-0.00213735	-0.00327323	0.00279193	8.550106e-05	0.00337354	-0.00143679	0.000400873	0.00401071	-0.00156387	0.000709352	-0.00235649	0.00129828	0.00323364	0.00179081	-0.000815251	0.00134804	-0.0047122	0.00106706	0.000445675	0.00129212	0.00107009	-0.00103127	-0.00199188	0.00387744	-0.00021018	8.610027e-05	0.00381526	0.00013522	0.00161458	-0.000986657	-0.000474546	0.000199984	0.00166428	-0.00275944	0.000935043	0.000529478	0.000724873	0.00264631	0.00133077	-0.00240611	0.00156381	-0.00173744	0.00041545	-0.00206992	-0.00138633	-0.000940769	0.00460747	-0.000118274	0.000217211	0.0036787	0.00727185	-0.0035652	-0.00151149	-7.89613e-05	-0.000771833	-0.000123351	-0.000602455	0.00605383	0.00399096	-0.000223604	0.0021261	0.00178537	0.00131271	0.00266554	-0.00164131	0.00071639	0.002355	-0.000766641	-0.000218517	0.000123148	-0.00106288	-0.000624063	-0.00657387	0.00050295	0.00260637	-0.000593981	-0.00588918	-0.0017303	-0.00274502	0.00352771	0.0036581	0.00286215	-0.000153767	-0.00131	0.00187511	0.000958666	-0.000487572	0.00132752	0.00234403	0.000339561	0.00357356	-0.000502309	0.00133942	0.00172836	0.00272431	0.000421017	-0.005574	-0.00019759	-0.00120275	-0.000794195	0.000323109	-0.00342648	0.000883614	0.000644992	0.00168364	0.000194424	-0.000631443	0.000268706	-0.0038563	-0.00127522	0.00391136	9.166878e-06	0.0010489	0.000587179	-0.00309567	-0.00152377	0.000703565	-0.00330479	-0.00291936	-0.000516821	-0.00385196	0.000196627	-0.00116392	-0.00213638	-0.00200248	-0.000604068	-3.97276e-05	-0.000537018	-0.000544809	0.000155253	0.000474589	-0.000949309	4.481636e-06	0.00108537	-0.000438989	-0.00326155	0.00198753	-0.000222467	0.00137871	-0.0033751	4.708281e-05	0.00129781	0.000239176	0.0012142	-0.00264467	-0.00554114	-0.000429138	-0.00151546	0.00230932	0.00415739	0.00728922	-0.000676328	0.0026743	0.000141664	0.000345758	-0.00214708	0.00337937	-0.00177652	-0.00124715	0.00390873	-0.00105599	-0.00175527	0.000430947	3.849242e-05	0.00153414	-0.00309607	3.0825584e-05	0.000999626	-0.00427627	0.000346173	0.00083496	-0.00021256	0.00215071	0.000110448	0.000320903	0.00144846	0.000514771	-0.00179516	0.00313579	0.00862049	-0.00153046	0.00469145	-0.000911968	-0.000626182	-0.000554049	0.00127289	-0.00036151	-0.0038491	-0.000328578	0.000149328	0.000982653	0.00126289	0.000472616	0.00064139	0.000780291	0.00315088	0.00889607	0.000835166	0.00567155	-0.00504015	-0.00234218	-0.00184967	0.00247324	-0.00264739	0.00223775	0.00251226	0.00481105	-0.00025669	-0.000589146	-0.00221642	0.000111184	0.00110511	-0.0010183	0.000875294	0.00297754	0.000207023	-0.00164676	0.00112265	0.00200461	0.000951372	0.00322527	-0.00221811	-0.000197276	-7.99701e-05	0.000275157	-0.000964881	-9.6133e-05	-0.000157868	-0.00132846	0.001253	2.1879627e-05	0.00107607	0.000165363	-0.00190853	-0.000236124	0.00222099	-0.00238708	0.000772252	0.00178636	-0.00191907	0.00180868	-0.000625586	0.00144615	0.00157443	0.00195199	-0.000307148	0.00024299	0.0016504	-0.00175262	-0.00386321	0.00115088	0.000761615	0.00233239	6.774501e-05	-0.00140554	0.000224379	0.000116161	0.000227976	-0.00204917	-0.00234187	-0.00070041	0.000727037	-0.00304117	0.00211656	0.00262263	0.000192362	-0.000637281	0.00883296	-0.00211416	0.000456073	-0.000545757	-0.000610406	0.00253616	-0.000311466	0.000340172	0.000242202	0.000374191	0.000500925	-0.00231303	0.00114367	0.00189316	-5.54745e-05	8.616797e-05	4.0095132e-05	-5.15887e-05	-0.000992608	-8.19148e-05	-0.0016466	0.000318908	-0.00059733	0.00153607	-0.00391568	-0.0016707	0.000521708	0.00361232	0.00246843	-9.99305e-05	-0.000653737	0.00325984	-0.000587416	0.000809792	0.00217761	0.000631172	-0.00106723	-0.00034222	0.000559374	0.00174611	0.000586254	-0.00100277	0.00116858	0.00033679	0.00153192	-0.00453928	0.000301869	-0.00282321	-0.000470035	0.00208328	0.00129402	0.000850293	-0.000609445	-0.00100954	0.00192596	-0.00288982	-6.19904e-05	0.0045668	0.000171776	0.0012681	-0.000465174	0.00129016	0.00145846	0.00881956	-0.000359255	0.00046314	-0.00371276	-0.000310099	0.000181811	0.000781588	-0.0044741	-0.000120492	-0.00136885	0.000729292	0.00146494	0.000527402	-0.000715754	0.000508208	-0.00170292	0.00139819	0.00109291	0.000836255	0.00373439	-0.00045664	0.000395611	-0.000107764	0.000807775	-0.00196257	-0.00281591	0.000577809	0.00042523	0.00249816	0.00117846	-0.00263028	-0.00678837	-0.00210488	-0.00304566	-0.00232752	0.000310719	0.00378477	-0.0035874	0.00381448	-0.000618296	-0.00204855	0.00123958	0.000988458	-0.00193775	-0.00192716	-0.00323346	-0.000230357	0.000333508	-0.00509471	0.00048776	0.000467373	-0.00476365	-0.00107694	-0.00418165	0.00157284	0.00143524	0.00145561	-0.00190378	-0.000974312	-0.00126765	0.000668649	-0.00021527	0.000516227	0.000153879	-0.00473812	0.0010028	0.000864076	0.0014543	-0.000878882	0.00137769	5.8162463e-05	0.000410119	0.000432578	0.000126446	-0.00068986	0.000713447	-0.000877616	-0.000586017	0.000108085	-0.000766988	0.00286019	0.00130285	0.00134283	-0.000514592	-0.00207171	0.00120021	-0.00254858	-0.00217422	0.00096394	-0.00164085	-0.00143502	-0.000578816	0.00156312	0.000904032	0.000647531	0.00618987	0.00350415	0.00862959	0.000915254	0.000377748	-0.000415961	-0.00132298	0.000535526	-0.00255856	-0.0028184	-0.000205708	0.000346496	-0.00295334	-0.00187168	-0.00420172	-0.00155271	-0.000390455	0.000606774	-0.0010856	0.00316906	0.00117289	-0.00383492	-0.00869978	0.0013227	-0.00251263	0.000314208	-0.00104216	-0.00251246	-0.000320008	-0.00121648	0.00256175	-0.000939581	0.000824037	-0.00146377	-0.00200415	-6.4228e-05	-0.00181962	-0.000242321	0.00494153	0.000822479	-0.00109726	-0.00313914	-0.000617225	-0.00899928	-0.00312285	-0.000969517	-0.00206387	0.000448348	-0.00205537	-0.00183172	0.000426274	-0.00219075	-0.00154754	-3.63688e-05	-0.0011691	-0.00174472	-0.00520734	0.00112088	-7.1668e-05	-0.000856083	-0.00282386	-0.00296608	-0.00295664	-0.00352249	6.213802e-05	-0.000668106	-0.000164509	-0.00375862	-0.00317237	0.0025327	-0.0010765	-0.00311716	0.000493776	-0.0014008	0.000781904	-0.0026995	0.000706667	-0.000610615	-0.00244519	0.000889863	0.0022103	-0.00247204	0.00258481	-0.00356319	0.000753096	-4.84053e-05	0.000472618	-0.00308819	-0.000843906	0.000549733	0.00164934	0.000749472	0.00270212	-0.000561774	-0.00648938	-0.00143501	-0.00353314	-0.000143882	-0.00313514	-0.00223369	-0.0029912	-0.00230598	-0.000300699	0.00223984	-0.00100259	0.0035597	0.0025444	-2.9872e-05	0.000594442	0.000792429	-0.000869875	-0.00227128	-0.000411752	-0.000804449	0.00262813	-0.000712106	0.00247188	-0.00018754	0.00145643	-0.00216547	0.000188701	-0.000564989	0.000131865	-0.00502435	0.00158362	-0.00239332	0.00202863	-2.97704e-05	-0.000324415	0.000863922	0.000891638	-0.000132999	-0.00206049	-0.00193653	-0.00274389	-0.0057413	-0.00246029	0.000456954	-0.00024775	-0.00386167	-0.000747909	0.000975058	0.000722336	0.00344121	-0.00632779	0.000745942	-0.00245134	-0.00172117	-0.00384201	-0.000660065	0.00319552	0.00309998	0.000289276	4.8074293e-05	0.000223864	-0.000834667	0.00193192	0.00236105	-0.00034213	-0.00165541	-0.00194028	-0.00640719	-0.00104346	-0.00302112	0.00194456	0.00240278	-0.000146736	-0.00302762	0.00065574	-0.00484802	-0.00420126	2.7850345e-05	-0.00139989	0.00180637	0.00090318	0.00102538	0.000799072	-0.0020942	0.000510226	0.00130855	0.00336033	0.00105819	0.00179028	-0.00138947	0.00173157	-0.000544456	0.000603384	0.00111326	-0.000234063	0.00248842	-0.00493832	0.00133485	0.00291463	0.00144274	0.000317224	0.0043937	-0.00302493	-0.00185058	-0.000995796	-0.00319408	0.000791733	0.00127325	0.000171224	0.000427728	-0.00155592	0.00162895	0.000744487	0.00207599	0.0013324	5.650698e-05	-0.000534566	0.00331785	-0.00277627	-0.00192113	0.00527614	5.8214868e-05	0.000594089	-0.00267776	0.00358871	-0.00194068	0.00151579	-0.000268826	-0.000466313	-0.000773061	0.00167663	0.00120108	5.0647202e-05	0.000665844	0.00159939	7.352732e-05	0.00300567	-0.000883615	-0.00231169	0.00120186	-0.000363872	0.0016563	-0.00122764	0.00102162	0.00162149	0.00038912	0.00047732	0.000948798	-0.00213901	0.000944724	0.00302495	-0.000489489	0.000192215	0.00143958	-0.00388815	0.000682915	0.00207865	0.00177162	-0.00264865	-0.00136209	-0.00144043	0.000981699	0.000141288	-5.97892e-05	0.00186139	-0.00244149	0.00098701	-0.00197686	-0.00502492	-8.80724e-05	0.002972	0.00193989	-0.000888345	0.00303598	-0.00247665	0.000320587	0.00146967	-0.00246365	-0.00157981	-0.00127433	0.00155079	0.00281666	0.000323457	0.000274947	0.00039139	0.000675266	0.00051093	4.149111e-05	-0.00106336	-0.00322125	-0.000253934	-0.00238062	-0.000481087	0.000511454	0.00133653	-0.000447007	0.000849909	-0.000604698	0.00206459	-0.00135429	-0.000965784	-0.000848175	-0.000581725	-0.000832037	-0.00243257	0.00232841	-0.00246477	0.000122896	0.000163457	-0.00157703	0.00398789	0.000147052	0.000775894	0.000471142	0.00047061	0.000351149	0.000608022	-0.000465142	0.000538924	-7.1708e-05	0.00126606	-0.00138685	0.000259167	-0.000885853	-0.00018364	-0.0047723	-0.000531141	0.000960232	-0.00330281	-0.000620849	0.00353164	-0.00258821	0.000473442	3.7040878e-05	-0.00214065	-0.00308956	-0.00038375	-0.00382645	0.000139483	-0.00244863	0.00267927	-0.00412661	0.00177277	0.00151877	0.000389687	-0.000747296	-0.000576229	0.000574794	0.00099674	0.00329092	-0.000397052	-2.60897e-05	-0.00226794	0.000318319	0.00192579	-0.000533376	0.00276105	-0.00480408	-0.00401186	0.00272282	0.000727627	-0.00319633	0.000960692	-0.00193058	0.0029323	0.00463124	0.000250996	3.849603e-06	0.000618625	-0.000202987	-0.00498731	0.00215645	9.460881e-05	-0.000764994	0.00141287	0.00257754	0.00140246	0.000833495	0.00146243	0.00206929	-0.00121932	-0.00054951	0.00255028	0.000579481	-0.00122055	0.00198115	0.000760757	-0.000766702	-0.000780968	0.00111843	-6.62081e-05	0.00126075	0.00187711	0.00146309	-0.00181237	3.9234114e-05	-0.00550487	-0.00135083	0.00247454	0.000283045	0.000183109	0.00407854	-0.000811801	0.00528722	0.000212367	6.923445e-05	0.00140015	-6.04246e-06	-0.00043729	0.00488764	-0.0032102	-0.00266608	-0.000523636	-9.93174e-05	0.000461626	-0.000225143	-0.000583515	-0.00268179	0.002009	-0.000816103	0.00146055	0.00112057	-0.000404526	-0.000404323	-0.00308132	0.000595502	-0.00116875	0.000903362	0.000219586	0.000384814	0.00159836	0.00254004	-0.000492797	0.000353376	0.000326327	0.0017129	0.000326424	0.000215854	0.00177194	0.000863775	-0.00107035	-0.00252827	-1.00496e-05	6.886315e-05	0.00196199	-0.000426641	-0.00129919	0.00160703	-0.00541658	-0.00480596	0.00217913	-0.00144276	0.00296085	-0.000116215	0.00258588	0.000618716	-0.00261502	-0.000742246	0.000654636	-0.000290933	0.00137472	0.000270843	-0.00259071	0.00085841	0.000885459	-0.00450765	-0.000559578	-0.00354977	0.00247756	-0.00025021	0.000888013	0.000570273	-0.00101668	-0.00133887	-0.00221293	-0.00223002	0.000949682	0.000271685	-0.000138418	-0.00285997	0.000839473	0.00146922	-0.00164619	0.00128389	0.000501225	0.00392579	-0.0019348	-0.000341949	0.00153231	0.00389573	0.00309517	-0.000703062	0.00016456	0.000589974	-0.000644728	0.00145868	0.00210973	0.00162663	-0.000672797	0.000378827	0.000934721	0.00689787	-0.00305162	-0.00143026	0.0020874	0.00123036	-0.00125141	-0.000546155	0.00119682	0.00112882	-0.000167818	0.00200889	-0.0008444	-0.000146654	-0.000502467	0.0024978	0.000565261	-0.000434431	-0.00488069	-0.000636959	0.00139654	-0.00136274	-0.000241634	-0.000247278	0.000964982	0.00126455	0.000457121	-0.00289145	0.00141037	0.00136106	-0.00164533	-0.000961915	-0.00197537	-0.00052028	-0.00092836	0.000371371	-0.00049383	-0.00237172	0.00163655	0.00681817	-0.00271763	0.000557872	-0.000892786	0.00196966	0.000684415	-0.00108577	0.0010944	0.0016765	-0.000573858	-0.0029376	0.00017056	0.00266689	0.000308466	-0.002596	-0.00164981	0.00178066	0.000497876	-1.33048e-05	0.000499013	-0.00148176	-0.0015628	-0.00125266	-0.00100219	0.000945586	0.000351593	0.000640292	-0.00123586	0.00210875	0.000945472	-0.00453361	-8.70579e-05	-0.00116057	-6.49787e-05	0.000143272	-0.0025287	0.000304082	-6.58068e-05	0.0016055	0.000772165	0.00522808	-0.00111664	0.00155765	-0.000760763	0.00186503	0.00166702	-0.000541836	0.00314001	-0.000379969	0.002312	-0.0010272	3.0003674e-05	1.8190853e-05	-0.000899046	0.00103804	-0.00220844	0.000720298	0.00110103	0.000348681	-0.000295232	-0.000177516	-0.00132972	-0.0038218	-0.000535986	-0.000477728	-0.00337613	0.00339922	-0.00101648	-0.00114054	0.00232732	0.00264073	0.00150171	0.0026272	-0.000212507	0.00146992	0.00392787	-0.00246474	-0.000104296	-0.000428408	0.00177837	-0.000745293	0.00128098	0.00404542	-3.55186e-05	-0.00188532	-0.00194463	0.000987286	-0.00142309	0.000721737	3.070887e-05	0.00244694	-0.00315822	-0.00293621	0.00219774	-0.00270575	-0.0016906	-0.00275191	-0.00387057	0.000771967	0.000274083	0.000403046	0.00174426	-0.00214455	0.00203929	0.00228381	0.000107096	-0.00308596	-0.00204289	-0.00356682	-0.0020783	-0.00341094	-0.00379985	0.00211192	0.000617341	-0.00239001	-0.000761838	-0.000871236	-0.00764115	-0.000376729	-0.00135167	0.000125809	0.000363049	0.00192415	0.00385623	-0.000440936	0.000187858	0.00158091	0.000250184	0.00116998	0.00107261	0.000156589	0.000227319	0.00189883	-0.000570857	0.000608949	0.000873119	0.000367519	0.000980318	-0.00449254	0.00188222	-0.00226444	0.000193461	0.000254226	0.00696112	-0.00130836	0.00172546	0.00220316	-0.000938333	0.000212314	0.00196097	-0.000633414	-0.0044064	0.000383118	0.00067945	0.000464204	-0.00141506	0.00111865	-2.80036e-05	0.00128642	-0.00471698	0.000357825	0.000601366	-0.00046738	0.000669573	0.000741671	-0.00124051	0.000204848	0.00378719	0.00127384	-0.000204028	-0.00125448	0.000789364	0.000630759	0.000469554	0.00073061	-0.000309343	0.000445649	0.000274879	0.000333656	0.000473669	0.000700716	-0.000407433	-0.000708413	0.000673487	0.000561928	-0.000114972	0.000598431	-0.000219328	0.00119931	-0.000654346	-0.00131003	0.000585114	0.00106405	0.000311178	0.000654101	0.000775246	0.000517078	0.000666892	-0.00207365	0.000219515	-0.000505599	0.000955306	0.000976811	0.00044806	0.000162734	0.000385669	-1.37842e-06	0.00186657	-0.000501998	0.00155689	0.00100122	0.000721699	0.00169805	0.00216375	-0.000301619	0.00172144	0.00158651	0.00131895	0.00333544	0.00396113	-0.00127418	0.000509058	0.0045011	-0.00371828	0.00281784	0.000548545	-0.00129259	-4.53156e-05	-0.00323666	-0.00494751	0.00309641	-0.00176739	-0.000553669	0.00350553	-0.0013609	-0.00085026	0.00189931	0.000265443	0.00054581	-0.00170913	0.000867876	-0.000997927	0.000501848	0.00205713	0.00028906	0.00124191	-0.000307651	0.000162328	-0.00223912	-0.000400012	0.000526936	0.000659741	-0.00317297	-0.00141902	-0.000603574	-0.00327205	0.00133541	-0.00125884	0.00200138	-0.00200814	0.00425888	-0.000614536	-0.000227923	0.000296915	-0.00807306	0.00608157	-0.000329286	-0.00175765	0.000795252	-0.00181667	2.6419637e-05	0.000424106	-0.00139344	0.00157354	-0.000561735	-6.06321e-05	-0.00274972	-0.0003733	0.000272742	-0.000331124	0.00148245	0.00224184	-0.00175263	0.00259787	-0.00115407	0.000484833	-0.00326197	4.7809666e-05	0.00234216	-0.000683465	-0.00168982	-0.00118731	-0.000595109	2.4739978e-05	-0.000767767	0.0021016	0.00079874	0.00516223	-0.000396416	0.00174372	4.7949543e-05	0.00116479	-0.000945533	-0.000578385	0.000757282	-0.00317789	0.00323176	-0.000197955	-0.00297791	0.00356176	-0.00262288	-0.00225446	0.000819679	-0.000556305	0.000299953	0.00582946	-0.00141952	0.00184937	-0.00102934	-0.00421893	4.4998713e-05	-0.00014579	0.00212711	-0.0007887	-0.000267576	-0.00142502	-0.00146972	0.00322651	0.00106549	-0.00221948	0.000376362	0.000452134	0.00271499	0.0018625	0.000997696	-0.00329396	0.000794868	-0.000881523	0.00125434	0.00022607	0.00138887	0.000478885	-0.000973353	-0.0026658	-0.000346239	-0.00241632	0.00453269	0.000301959	-0.000678151	0.000771147	-0.00510604	-0.00187492	0.00827585	0.00157123	0.00249689	0.000214184	-0.00146573	0.000305379	7.251859e-05	0.00127398	-0.000866961	-0.00119516	-0.000829074	-0.000982843	0.00107217	-0.000406839	-0.000206666	0.000198272	0.00108012	0.00959143	0.000289855	0.000751907	-0.000814212	0.000707071	-0.00152865	-0.0011674	0.00270509	-0.00487588	0.000742436	-0.000713242	-0.00535274	0.0006645	-0.00745248	0.00204049	0.00169618	0.000877842	-0.00190716	0.000602183	0.00135063	0.00344815	-0.00252941	0.00356542	2.1320861e-06	0.00127047	0.000290244	0.000376792	-0.00201588	0.00281536	0.00277946	0.000467236	-0.000202222	-0.00032956	-0.000258038	0.0014686	0.000982661	0.000134205	0.000508271	-0.000510702	-0.000805243	5.573201e-05	0.000145064	7.72864e-05	0.00110589	0.000219502	0.0016369	1.8895165e-05	-0.000284164	0.000288474	0.0029397	-0.00175419	0.00285324	-0.00211634	5.0777682e-05	-0.00169571	0.000136884	-5.98792e-06	0.00173795	-0.00142047	0.002858	-0.00191197	-0.00151665	-0.00504011	0.00234724	-0.000325329	-0.00134678	-0.000593149	-0.00105597	-0.00188356	-0.000484331	0.00849752	-0.00226431	0.00481421	-0.00847781	0.00105576	0.00358252	0.00345232	0.00113278	-0.00309733	0.000304656	-0.00255045	-0.00073086	0.000793064	-0.000328565	0.00157863	0.00153673	0.000899292	-0.000241512	-6.87495e-06	0.000277436	-0.000437579	-0.00486669	0.00245724	0.000430022	-0.000188127	0.000168418	-0.00206708	-0.00125576	0.00114645	-0.0006705	0.000754167	0.00101659	0.00383182	-0.00062187	0.000273349	0.00260523	-0.00387161	0.000689426	-0.00354464	-0.00367968	0.000873358	0.000575666	-0.000328989	0.00108135	0.00231061	-0.00176853	0.00119533	-0.00059277	-0.00149702	-0.00343451	-0.00391735	0.000648306	-0.00146418	-0.00916582	0.000404218	-0.0031693	-0.000699777	-0.00309772	0.00380163	0.0011195	-0.000367476	0.00334658	-0.000339268	-0.000710111	0.00338503	1.7384365e-05	0.00428584	0.000828463	0.000997124	-0.00152313	0.000273173	0.00270657	-0.00155571	-0.0015064	0.00159441	-0.00394956	-0.000974155	-0.00172724	-0.000622032	0.000142347	0.000267215	0.000247949	0.00154297	0.00139633	9.690119e-05	-0.000374948	-0.00131557	0.00268625	0.000327247	0.00181435	-0.00131412	0.000299807	0.000783966	-0.00277867	0.00230842	-0.00479596	-0.0011738	0.00252803	-0.00117323	-0.000480953	5.033761e-06	0.000385612	-0.00522434	-0.00732954	-0.00277384	-0.00143534	0.00182881	0.000527149	0.00119841	0.00429816	-0.000344303	-0.00118435	0.00485126	-0.0023438	-0.00421152	-0.000548138	-0.00147715	-0.000848202	0.00189829	0.00137045	-0.000661725	0.00179739	-0.00104683	-0.000835143	0.0014174	-0.000882356	-0.00168328	0.000849961	0.00135241	0.00144585	0.00156118	0.000467689	-0.00182386	0.000983812	0.00256854	-0.00106644	-0.000856319	-0.00215151	0.00210238	0.00335395	0.000311398	-0.00296457	0.00373073	0.000640041	-0.00483914	-0.000348863	0.00339101	0.00209191	-0.00401788	0.00496985	-0.000624761	0.00129412	0.00442254	0.0028581	4.798485e-05	-0.000393391	0.00101301	-0.00339363	-0.000554437	0.00257885	0.00102395	-0.00190077	0.00107653	-0.000842395	0.000901324	-0.000798514	0.00125037	0.000134353	-0.00200471	-0.00111336	0.000254002	0.000855308	-0.0017835	-0.000905393	-0.00630238	0.000461126	0.0012762	0.00262625	-0.00411716	-0.0016184	-0.000455554	-0.000197019	-0.00204361	-0.00613463	0.00317257	0.00309088	-7.82354e-05	-0.000201913	-0.00109311	-0.0017322	0.0013254	-0.00124545	-0.00105399	-0.000292197	-0.000384958	-0.000275722	-0.00033037	-0.000300135	0.00141738	-0.000831117	-0.000449608	-0.00320501	-0.00164276	-0.00130152	-0.00125484	0.00177055	0.000315416	0.000978714	-0.000192205	0.000247983	-0.00088207	-0.0011164	0.00217407	-0.00159092	0.00607441	0.000998356	-0.00141319	0.000134651	0.00198903	0.0021678	-0.000484386	0.00223533	0.00183014	-0.000625632	0.00117271	1.0363204e-05	-0.00379554	-0.000961834	-0.00174135	0.00132087	0.00150455	-0.00255252	0.000114305	0.00206113	0.0012771	0.00140157	0.000658016	0.00069163	0.000825016	-0.000199179	-0.00015011	0.00394178	0.00138924	0.00302452	0.00108003	0.000552394	-0.000890065	-0.000546293	0.000787527	-0.000300559	0.00122826	-0.00340452	-0.00276864	0.000229385	0.000794642	0.00437289	0.0010772	-0.000329713	0.00111599	-0.00146868	0.0010207	-0.0022485	-0.00339434	-0.000140795	-0.000790973	0.00108159	0.00547471	0.000581922	0.000329428	0.00117663	0.00133537	0.0043361	-0.00214679	0.00431196	0.000782664	0.00217062	0.000872807	0.000527447	-0.00137635	-0.00200571	-0.000946921	0.0005823	-0.000210403	0.00329153	0.00250313	0.00134721	0.000590271	0.00981984	-0.00200131	-6.14352e-05	-0.000887816	-0.000882067	0.00108406	-0.00234025	0.00199417	-0.00195527	-0.00164251	-0.00123392	0.000328806	0.000340733	-0.00467276	-0.00105069	9.233252e-05	0.00228971	0.000309133	-0.0012334	-0.000861721	-0.000522064	-0.000834198	0.00238841	-0.00122473	-0.000945804	-0.00320684	-0.00322894	0.00266554	-0.000557708	-0.000404579	-0.00213344	-0.00273824	-0.000586733	-0.000580391	7.521683e-05	-0.00149494	-0.00202268	0.000629444	0.00128339	-0.00233696	-0.000510193	3.2098385e-05	0.000882983	-0.00141442	-0.001717	-0.0027939	-0.00094667	0.000518945	-0.00532538	-7.11264e-05	0.00147437	0.00184813	0.00624134	0.00325485	0.00530538	-0.00243015	-0.00214823	-0.000786486	-0.000626791	0.00299877	-0.00113004	-0.000970277	-0.000378286	0.00243385	0.00201492	-4.26236e-05	-0.0024254	-0.000713361	-0.00191737	-0.00187723	-0.000116793	0.000371718	-0.00160774	0.00229937	0.000484905	-0.00235241	0.000416274	-0.00107496	-0.000842329	-9.59499e-05	-0.00138228	-0.00333988	-0.00253866	0.00184047	7.174581e-05	-0.00194908	0.000641939	0.00142102	-0.00240124	-0.00178729	0.00128897	7.5776206e-06	9.1118796e-05	0.00268897	-0.00137722	-0.00200136	0.00383368	-0.00508818	0.00420639	-0.00614411	-0.00493131	0.00033046	0.00232118	-0.00457201	-0.00655081	0.000345577	-0.00362511	0.000855388	-0.00203023	0.00150597	-0.000572126	-0.000337772	0.00149403	0.00377883	0.003213	-0.00067838	-0.00140514	0.00360862	-0.00286659	0.000529934	-0.000989853	0.000152482	0.00195576	-0.00609734	0.00604002	0.00683473	0.000550426	0.00218937	-0.00180736	-0.000167004	-0.00418097	-0.00313675	-0.00154565	-0.00243933	0.00251568	-0.00128392	0.00181841	0.000800687	-0.00385852	0.00473943	0.00196714	0.000247699	-0.000360046	0.000376973	0.000262962	0.000785011	0.000714897	0.0020156	1.7810777e-05	-0.00261916	0.000482538	0.000684819	-0.000798872	0.00100116	-0.0019583	0.000373296	-0.000596742	-0.000973038	-0.00322754	-0.0048325	0.00232408	-0.000627877	-0.0054283	0.000354967	-0.00378909	-0.00247148	0.00209656	-0.0032833	0.00307394	-0.000680379	-6.64481e-05	0.000487126	-0.000623766	-0.00306711	0.000368859	-0.000819976	0.00155079	-0.00143351	-0.00026446	-0.00292098	-0.000264456	0.000318154	-0.00170434	-0.00143218	0.000742969	0.000733828	0.000259479	-0.000153769	1.278434e-05	-0.00173365	0.00227095	0.000800258	-0.000730203	0.0013657	-0.00390979	0.000789704	0.000164018	-0.000170844	-0.00033414	-0.000317875	-0.00113825	-0.0001787	0.000222623	1.2648162e-05	0.000270631	0.00270003	0.00187037	-0.000758605	-0.000502126	0.00172485	0.000155167	0.00277117	-0.00075511	-0.00122171	-0.00263557	0.0054792	0.000345332	-0.000753373	9.211959e-05	-0.00293085	0.000576639	0.000184064	9.681683e-05	-0.000215014	-0.00184591	0.00198602	0.00135769	-0.00041191	0.00109505	-0.000349553	7.09376e-05	0.000662232	0.000637784	0.00111333	0.00206132	-0.000681566	0.000175071	0.0024134	0.00347135	0.000401313	0.000427466	0.000639449	0.00218274	0.00145891	0.00173216	-0.000987462	0.00650311	-0.000792301	0.00135257	-0.00419241	0.00086123	0.00131647	0.00157379	0.00952392	0.00169767	4.0498002e-05	0.00063698	0.00163133	0.00205865	-9.88772e-05	0.00043733	0.00272739	0.00144241	-0.000206266	-0.00410603	-0.00365308	-0.00327057	-9.26704e-05	-1.26984e-05	0.00286928	0.00211936	0.00201072	0.0017392	0.00199638	0.00308222	-0.00148376	-9.67532e-07	-0.00380575	0.00137822	-0.00179174	-0.00325411	0.000909543	0.00103852	0.000128278	0.000923895	0.000486362	0.00110751	0.000978596	-0.00140033	-0.00156701	0.000372965	-0.0010563	0.00112702	0.000611229	-0.000559202	0.000864684	-0.00120095	5.8823357e-06	0.00231483	8.132025e-06	-0.0007221	0.00112807	0.000785102	0.00322588	0.00356459	-0.000378172	-0.00429127	2.4303525e-05	-0.00344051	0.00147606	-0.00416541	0.00248306	-0.000455432	0.000843835	-0.00172695	0.00200162	0.000327874	8.639939e-05	0.000493713	0.00162032	-0.0014676	4.683882e-05	0.00175848	0.000541933	0.00186142	0.000881938	-0.00076523	0.00210168	-0.00436723	-0.0022165	-0.000115796	-0.000509537	-0.000401741	0.00160129	0.00146556	3.305082e-05	-0.00238884	-0.00102901	-0.00364505	0.00126554	0.00148147	0.000705926	-0.00025553	-0.000479205	-0.000338343	-0.000905242	-9.35909e-05	0.000510928	0.00187503	-0.00217083	0.00203697	-0.00116917	0.000583999	-0.00097092	0.000567507	0.000807483	-8.7696e-05	-0.000121785	0.000224088	-0.000255668	0.00108919	-0.000644522	0.000583541	-0.000208452	0.0026959	-0.000963993	-0.00184172	-0.000772476	-0.00253745	-0.00174378	-6.37735e-05	-0.000209245	0.000514088	-0.00342426	0.00148162	-0.000600712	-0.000213983	0.00197219	-0.0020661	-0.000121119	-0.000770995	-0.000193947	-3.00279e-05	-0.00136047	-0.000885308	0.00113714	0.00157025	-0.00165906	-0.00056058	0.00109696	-0.00042002	-0.000996771	-0.000247414	0.00012274	-0.000539104	-0.000696127	0.000563117	0.000535606	-0.000206821	-7.682e-05	0.00273175	0.0026511	-0.000699751	0.00155566	7.280644e-05	-0.000516986	-0.00169933	-0.000459053	-0.00464094	0.00137989	0.00152676	0.000302602	0.00294147	-0.000781824	0.00219657	0.0023471	-0.000209034	0.000740296	0.0016478	-0.000707653	0.000564466	0.00210659	0.00133482	0.000255071	0.00326544	0.000985946	0.00063786	-0.000573652	0.00111747	-0.0015227	-0.00164701	-0.00811015	-0.00317645	0.00345974	0.00183212	-0.00030227	-0.000419386	-0.0116774	-0.00398695	-0.00504737	0.000772067	-0.00129654	-0.00389333	0.00152978	0.00475381	-0.000749182	0.00108715	-0.00177361	0.000470327	-0.000590155	0.00268467	-0.00272966	0.00178629	0.00041943	-0.000378014	-0.002185	-0.00048838	8.140039e-05	0.00232171	-0.00395713	0.000388451	0.00132486	-0.000113455	0.00155342	0.000648763	-0.00156315	0.000364275	0.00166107	-0.00543435	-0.00190419	-0.00659971	-0.00115527	0.000440652	0.000408915	0.00184944	0.000164188	0.00190927	0.00247516	0.000479791	0.000821027	-0.000964362	0.00119699	-0.00151825	0.000858712	-0.00134374	-0.000450446	0.00186391	-0.00102147	0.000763473	0.00314857	0.000676533	0.00166908	1.3047047e-05	6.724317e-06	-0.00144159	-0.0015157	-0.000802593	0.000902252	0.0012413	-0.000751363	-0.00110065	-0.00104503	-0.000255673	0.0015816	0.000783483	0.00182934	0.00119015	0.00162951	0.000478036	-0.000227063	-0.00345714	-0.00180506	-0.000766647	-0.00131028	0.00417373	-0.000192031	-0.000673472	-0.00311874	0.00385322	-0.00150468	0.00171436	0.000696346	-0.000891245	-0.00289083	0.000236075	0.000342156	-0.00132037	0.0036961	-0.00249168	-0.00338909	0.000375155	-0.000527987	0.00051129	0.00165955	0.00571685	0.000524231	-3.09628e-05	-0.00163837	0.00252634	-0.00150463	0.000269973	0.000976101	0.0010759	0.00146496	0.00239265	0.00313867	0.00205731	0.00104275	-0.000639423	-0.00181573	0.000470753	-0.00109942	-0.00171849	-0.000213635	-0.000424315	-0.00306976	5.9468784e-05	-0.00188464	-0.000872986	-0.00065525	-0.00120467	0.00405238	-0.000922433	0.00106296	0.00166936	-0.000301051	0.00013611	0.0049138	-0.000416499	0.000447475	-0.00107734	-0.00191468	-0.0007392	-0.00222188	-0.000139178	-0.00118621	-0.00047118	-0.00149885	0.00185047	-0.000461985	0.00193719	-0.0034322	0.00537986	-0.00102883	0.00223708	6.136567e-05	-0.001945	0.00213625	0.000503896	-0.000763243	0.000427092	0.0018696	0.00365512	-0.000883961	0.000551977	-4.57717e-05	-0.000310117	-0.00239584	0.000578322	-0.00333805	-0.000181997	-0.00290448	-0.00189912	-0.00102226	7.362757e-05	0.000661168	-0.000204081	-0.00153197	-0.00118391	-0.00284499	0.000134551	0.00461458	-0.000447758	0.000247818	-0.000203901	-5.29923e-06	0.000895574	0.000804447	-0.00207544	0.00166842	-0.000928935	0.00180617	-0.00188818	-0.00612366	7.966384e-06	-0.00366522	0.00346186	0.000284653	-0.000272151	0.00322099	-0.00255318	-0.00472581	-0.00248848	-0.00120568	0.0014739	-0.00227185	0.000442388	0.00514758	-0.000455269	0.000568812	0.000437147	0.00128515	0.000379684	0.000446818	0.00631799	0.000258217	-0.0012309	-0.00189669	-0.00419488	0.0001012	0.000140905	8.560445e-05	-0.00160175	0.00151658	-0.000807509	0.00141176	-0.00065603	5.6622288e-05	-0.000354538	-0.00517396	0.000525431	-0.0015633	0.000280015	0.000183844	-0.000565424	-0.00294919	-0.00348609	0.000145982	0.00367467	-0.000651161	3.1956435e-05	0.00371337	0.000442292	-0.000951343	-0.000479492	-0.00458597	0.00122352	-0.00380902	0.00366645	0.00196259	0.00137878	0.000310055	0.000853506	0.0033968	-0.000805987	0.00116325	-0.00276896	-0.00549794	-0.000103444	-0.00209111	-0.00110747	-0.00521413	-0.00111137	-0.00079666	-0.00165717	0.00158516	-0.00394331	0.000470848	0.000274804	0.000828782	0.000941164	-0.000189778	-0.00110556	-0.00216049	6.655202e-05	0.000103734	-4.69396e-05	0.000181383	0.00129744	0.00291962	-0.0012711	0.0013221	-0.000237748	0.00018408	-0.00339845	0.00172431	0.000213888	0.00407893	0.000982237	-0.00206358	0.000287061	0.00174356	0.00452476	-0.00196061	-0.00334872	-0.00166339	-0.00128772	-0.000270767	-0.00152867	0.00154752	0.000883944	-0.00559117	0.000892943	0.00246862	0.000827193	-0.000765908	0.00333333	0.00130766	0.00057156	-0.00177516	0.00238948	-0.00101671	0.00153102	-0.000912433	-0.000168252	-0.00346906	-0.0010783	-0.00400036	-0.00157809	0.000184923	-0.000593703	-0.00361535	-0.00405763	-0.00292666	0.000776756	-0.00413625	-0.00110723	-0.00130224	9.047911e-05	-0.00382283	0.00119021	0.00220446	-0.00119856	0.00135508	-0.00620927	-0.00229766	0.000121055	0.00203808	-0.00425248	0.0031159	0.00043728	0.002098	-0.00102054	-0.000728064	0.000184719	-0.00493683	-0.00109982	0.00147335	0.00169155	-0.00112614	9.7547214e-05	0.00041245	-0.000560377	-0.000782051	-0.00132897	0.000718009	-0.00139378	0.00201192	0.0024085	0.0021869	-0.00370117	0.000285461	0.000594622	0.00162013	-0.00108387	-0.000481597	0.000635323	0.00317408	0.000385922	-0.000238715	0.00395363	-0.000968301	-0.000269175	0.00105379	0.00113516	-0.00270729	0.00215929	-0.000625976	0.00157734	-0.00132245	0.000627369	0.00245754	-0.00123367	0.00243844	0.000228975	-0.00376003	0.00053532	0.000667634	0.0015714	0.000836591	-0.00251044	0.00235288	0.00115344	-0.00215206	-0.001318	-0.00171983	-0.00251303	-0.00276854	0.00205573	-0.000905529	0.00045819	-0.000714044	-0.00035138	-0.00244308	0.000476341	-0.000917875	-0.000318484	0.00100111	-0.00191322	-0.0026004	-0.000807964	-0.00198644	0.000385837	0.00205041	-0.00181856	0.000622648	-0.000850971	0.00167686	0.000955148	0.000336882	0.000425748	0.0008267	-2.88898e-05	0.00165523	-0.00106646	7.722285e-05	0.00160574	0.00154178	0.00232916	-0.00292852	-0.000330094	-0.00118245	-0.000508195	-0.00125116	0.00343403	-0.000496096	-0.00356429	0.00258972	-0.000799438	0.00435933	-0.00148969	0.000923731	0.00297267	0.000872804	-0.000115402	0.000893013	-0.00138985	-1.96723e-05	0.00593505	0.00280996	-0.000145572	0.000847439	-0.000406644	-0.00121338	-0.00258242	-0.00124243	0.000493804	0.00342256	0.00204964	0.00155185	-0.00217405	0.00204468	-0.000447306	0.00155819	-0.00102539	-0.000176726	0.000282311	-0.00078908	-0.00103632	-0.0047449	0.000693528	0.00188351	0.00123585	-0.00114357	-0.00417208	0.000606676	-0.000811778	0.00126398	-0.000247626	0.000368178	1.6706288e-05	-0.00149497	-0.000387582	-0.000510431	-0.000382346	-0.000649324	-0.00328269	4.5419914e-05	-0.00093957	0.00045503	-0.00237946	0.00144384	-0.00180502	0.00280078	0.000623589	-0.00137715	-0.00160346	0.000539074	0.000557516	0.00198169	0.00223281	0.00091583	-0.00544844	0.000744834	-0.00107499	0.00232236	-0.000539336	0.00312379	-0.00720081	0.000788347	9.672037e-05	-0.00163806	0.00179485	0.000501592	-0.000477736	-0.00190957	0.000641681	-0.00171936	0.00181329	0.0011721	-0.000275727	0.000664108	-0.00405754	0.000487385	0.000414424	0.00181266	-0.000960657	-0.00152906	-0.00294065	-0.00135127	0.00263609	0.000461677	0.000359187	-0.000597703	0.0015217	-0.000426536	0.0008743	-0.00329284	-0.000207463	0.00181744	-0.00216702	-0.00137537	0.000475881	-0.000730984	0.000229021	-0.000212843	-0.00232018	-9.53863e-05	0.00255991	0.000769378	-0.00503404	-0.00206673	-0.00174614	0.00434913	-0.00119672	-0.00160334	0.000997845	-5.09272e-05	0.000152892	0.00148911	-0.00141723	-0.00220453	-0.00174965	0.00409154	0.00115936	-0.000855149	-0.00399373	-0.000516774	0.0012805	-0.00190329	-0.000488408	-0.00121049	-0.00139489	-0.00155967	-0.00140271	0.000617823	-0.00308421	0.000809069	1.94264e-05	7.338001e-05	0.00152436	-0.000812624	0.00179106	-0.000173717	0.00171786	-0.00205645	0.000258659	-0.00113063	-0.000191548	-0.000598594	0.0012258	0.00287873	0.0017972	-0.000826665	0.00140711	-0.00258712	-0.001099	0.000728596	0.00222035	-0.00166685	-0.00107635	0.00244397	0.00164481	0.000338816	-0.00183315	-0.00018151	-0.000720239	0.00206596	0.000758612	0.000401815	-0.00258721	0.00344176	-0.00192472	0.000158566	-0.00125732	-0.000693649	-0.00782132	-0.00509361	-0.000598097	0.000404201	0.00451506	-0.00146884	0.00203113	0.00323119	0.0018809	0.00107751	0.00513264	-0.000116221	-0.00110144	-0.0024232	0.000853619	0.00248767	-0.00214279	0.000124931	-0.0011101	-0.00100269	-0.000517663	-1.28664e-05	0.000992571	0.00167817	-0.000857778	0.00382408	0.000726348	-0.000239136	-0.000154121	0.00266398	-0.000891725	-0.00221348	0.000604881	0.00102016	-0.00396056	-0.00301277	-0.0038561	0.000633901	0.00376341	0.00125967	0.00065366	-0.000271651	-6.37832e-05	-0.000189307	0.00163457	-0.000894365	-7.89592e-05	-0.00276068	0.00263035	0.00101849	-0.000584433	0.000722345	0.0031084	0.0013474	-0.00706634	-0.00323318	0.00169271	0.00399729	0.00087793	0.00366587	-0.0013249	0.00087283	-0.00439293	-0.00315765	-0.00213547	-0.00333544	-0.00062311	0.0020076	0.000982505	0.0017465	0.000135545	0.00257953	-0.00112384	-0.00243132	0.00056831	-0.00201989	0.00283397	-0.00187052	-0.00492915	-0.000528421	0.00106687	-0.00246927	-0.0013171	-0.00290676	-0.00381685	0.00103869	0.00153391	0.000962665	0.000305278	-0.00135922	0.00212623	0.000305508	0.0027646	0.000412394	0.00208657	0.000236097	0.000425402	-0.000128656	-0.00309002	0.00239186	0.00168585	0.00147187	0.00209109	0.00106324	0.00091827	-0.0033723	-0.0021706	-0.000562536	-0.00191296	-0.0013944	0.000941326	0.00112926	-0.00564916	-0.00157307	0.00754827	-3.47912e-05	-0.00115304	-0.000446859	-6.26123e-05	-0.00120733	-0.000683536	-0.00314637	0.000713859	-2.48432e-05	0.000338566	0.000460632	-5.53953e-05	0.000333433	-0.000152276	0.000320072	0.000639663	-0.000158701	-0.0028423	0.00205555	0.000785629	0.00103004	0.000563577	-0.000455048	-0.002404	6.062802e-05	0.000610417	-0.00331731	-0.000531041	-0.0011979	0.00106008	0.00182496	0.00137425	-0.000677165	0.00116053	-0.00149395	0.000860032	0.000654615	-0.00104055	0.00117496	0.000607559	-0.00150778	-0.000349901	0.00136683	0.0040551	3.2483786e-06	0.00324673	-0.00150294	0.00104245	0.000715701	0.00136893	5.741934e-05	0.000348572	-0.0018014	0.00244698	-2.44924e-05	-7.15057e-05	0.000468154	-0.000147768	-0.000897366	0.000421382	0.000757072	-0.000588073	0.000561779	-0.00165413	-8.13652e-05	-0.000145565	0.00134665	0.000927349	0.00138358	0.00359021	0.00128429	0.000452438	0.00073626	-0.000928946	0.00138643	0.000365149	-0.00207291	0.000882636	-0.000410408	0.000269078	0.00197769	-0.000166738	0.0009349	0.000538386	0.000200892	0.000112942	0.000134794	0.000602639	0.000115581	-0.000874674	-0.00322891	0.000537361	-0.000268477	-0.000435376	0.0019579	-0.000354204	-0.000279298	6.2198786e-05	0.000108511	0.000315809	0.000873954	-0.00141894	0.000438516	-0.000317664	-0.0020904	-8.16457e-05	7.3911615e-05	-9.62781e-05	-0.000468597	-0.000565682	-0.00145745	0.0015663	0.000162905	-4.83596e-05	-6.19292e-05	-0.0001705	0.000409856	0.000588813	0.000755371	-0.000134282	-0.00023717	-0.00139725	-0.00186106	-0.000634003	0.00133058	0.000607425	0.000806915	0.00238702	0.00116925	-0.00259521	-0.00077831	8.5295214e-05	-0.000182845	0.000138169	-2.60083e-06	0.000605544	0.000969568	0.000371109	0.000888907	0.000533915	0.000604855	0.000185503	0.000311368	0.00016968	-0.00114141	0.000708296	-0.000366061	0.000282755	-0.00191141	-0.00168422	0.000244764	-0.00043679	-0.00537501	0.000862922	-0.000184297	-0.000139596	0.000858365	0.000472407	0.00106431	0.00497615	0.000228156	0.000592911	-0.00127456	-0.0019834	0.00134091	-0.0069396	-0.000340853	-0.000881286	0.00131787	-0.000501756	0.00115326	0.000317629	0.00237838	0.000527587	0.00176497	-0.00143142	-0.000466405	0.000744536	-0.00189769	0.00129988	-7.31932e-06	-0.00447312	-6.13398e-05	0.0040182	-0.00038936	0.00082118	0.00337778	0.00107119	4.2127147e-05	0.000418876	0.000710446	0.00366146	0.00278075	0.00330391	-0.000158098	0.00152684	-0.00297696	0.000835241	-0.00266437	-0.00339032	-0.00308545	0.00112247	0.000653858	0.0013681	0.000805132	-0.000420851	0.00270288	0.000350058	-0.00382914	-0.000929464	0.0025383	-0.00230619	-0.000264877	0.000365926	-0.00101105	9.982325e-05	-0.00019173	0.00526442	-0.00277047	0.000489362	0.00149378	0.0033734	0.000565434	-0.00308417	0.000801789	-0.0027695	0.0028406	0.0001643	0.00246224	-0.00110241	-0.000140706	0.00245556	-0.000105157	0.00248462	-0.0012576	-0.00101467	-0.00282735	0.0029057	-0.000244342	-0.00146981	-0.00211853	-0.00125558	0.00114389	-0.00238838	-0.000249045	-0.000534461	-0.00120221	-0.00408054	0.000285862	-0.00209329	0.000817259	0.000859349	-0.00715659	-0.00114001	-0.00285936	-0.00198396	-0.00295225	0.00564011	0.00288318	-0.00189393	0.000281418	-0.00461813	-0.00119611	0.00838306	0.00730409	0.00303222	5.5418248e-05	0.00784924	-0.000611956	-0.000132068	0.000112735	-0.00196072	0.00138814	0.000347377	-3.34216e-05	-0.00141989	0.00223518	0.00203922	0.00138634	0.000634183	-0.0006876	0.000357867	0.00026554	0.00367569	-0.00199695	0.000527579	0.00230458	-0.00034466	-0.00300677	-0.00516143	-0.000344435	-0.00802542	0.00025232	0.0026922	0.0010903	-0.000653685	0.00163637	-0.00222398	0.00150118	0.00316495	-0.0047849	0.000266466	-0.00354288	0.000726227	0.00128153	0.00187541	0.000739992	0.00335526	-0.000588561	0.00384183	0.00365846	-0.00248161	0.00117245	0.000834135	0.00234159	0.000459914	0.000117183	-0.00251743	0.00127536	0.00376551	-0.000892208	0.000638458	-0.001275	0.00123723	0.000584368	0.000789261	0.000598063	-0.000952109	-0.000903776	0.000988187	0.000993241	-0.000728708	0.00127065	-0.00206713	0.00135374	-0.000753144	-0.000252652	-0.00612608	0.00572421	6.2159415e-05	0.000895044	0.00245426	0.00265214	0.00791435	-0.00122471	0.001725	-9.24678e-05	0.0100652	-0.000672687	-0.000711935	-0.000578892	2.8556324e-05	0.00218127	0.000142346	5.6345165e-05	0.000229602	0.000554965	0.00192459	0.00231685	0.00124529	-0.00670044	0.00177384	-0.000325054	-0.00197298	0.00048231	0.00163525	0.000796533	0.00239609	-0.00112391	0.00183535	-0.000813422	-6.19748e-05	-0.00209173	-0.00191778	8.885931e-05	0.00412028	-0.00154985	0.000258652	0.00128485	0.000760634	8.674e-05	-0.000340031	-0.00423741	-0.00014917	-0.000601613	-0.00282917	-0.00154058	-0.00167656	0.00370869	0.000742065	-0.00226051	-0.00313176	0.00128862	0.00276927	-0.000766295	9.2425274e-05	0.00133422	0.000910851	0.000718157	-0.00164484	0.00230147	-0.00138415	0.00116021	-0.00049916	-0.00287043	-0.00202481	0.000725874	-0.000791156	0.00115967	0.00561931	0.00161012	0.00145829	0.001603	0.00299614	0.00147798	-0.00336104	-0.000992068	-5.91407e-05	-0.000353278	0.000184331	-0.00223825	0.00121446	-0.00180584	0.0014745	0.00014937	0.000978245	0.00250333	-0.00440966	0.001227	-0.000953147	-0.000554901	0.000586274	0.0010066	-0.000710716	-0.000627839	0.000766751	-0.00144691	0.00267561	-0.000613368	0.00582796	-0.000326608	-0.00390982	-0.00653096	-0.00303717	-0.00659049	0.000127122	0.00709179	-0.000788849	0.000816124	-0.000114954	0.00225244	0.00201114	-0.00113941	-0.000137489	0.000830984	-0.00285566	-0.000188932	-0.00451753	0.00109902	-0.0068268	-0.000802719	-0.000727873	-0.0011753	0.000251568	-3.85853e-05	-0.000285998	0.000995006	0.00378719	-1.29504e-05	-0.00142969	-0.000567219	-0.00321064	-0.00118509	0.00359996	-0.00154656	0.00155633	0.00380166	0.00242731	0.000322966	-0.000601237	0.00250678	-0.00130273	-0.00153496	5.2147174e-05	-0.00237612	0.000157373	-0.000849042	-0.0061716	0.000570652	-0.00638562	-0.00102175	-0.00200827	-0.000242521	-7.95457e-05	-0.0034344	-0.00129225	0.00422038	-0.000259728	0.00146257	-0.00279028	0.00404432	0.00189697	0.00844086	0.000255169	0.00243976	-0.000760686	-0.000166423	0.000133291	0.000212014	-0.000636472	0.00516991	0.00651308	0.000186844	0.00556466	0.00150239	-6.77799e-05	-0.00236743	-3.91841e-06	0.000169951	-0.00487601	-6.60764e-05	0.00366054	0.00102992	-0.00155721	0.000221762	-0.00292576	-0.00196249	-0.00278348	-0.00248458	-0.000577084	0.00333488	0.00153828	0.00060743	0.00733607	-0.00168504	-0.00157592	0.00205819	0.00016033	-8.58148e-05	0.00117548	2.717644e-05	0.000463412	-0.00115893	-0.00272239	0.000448838	-0.00192945	-0.000279301	0.000294614	-0.00758891	-0.00283175	7.1016046e-05	0.000303695	0.00164334	0.00257826	0.000341475	-0.000622771	-0.00123324	-0.00176228	-0.00283289	-1.1158e-05	-0.00411071	-0.000835696	-0.000674312	9.838641e-05	-0.00170999	-0.00248686	-0.00209947	0.00197196	-0.000721899	-0.00238444	-0.00218703	0.000853113	0.00272936	-5.65228e-05	0.000353566	0.00138136	-0.00304483	0.00180501	0.000959473	0.00114105	0.000310333	0.000716321	0.00119153	-0.00178781	0.000284827	-0.000734038	-0.00261969	-0.00174076	0.000422878	0.00326581	0.00184842	0.00335584	0.00259766	-0.000783556	0.000534331	-0.00527329	-0.000543963	-0.00472335	0.000109689	-0.000815973	0.000717091	0.000364123	-0.00231213	0.00632548	-0.00127626	0.000571298	0.00078274	0.000556755	0.000622102	-0.00142805	0.000787426	0.00111046	0.00136155	0.000411081	0.00392217	-0.00143581	-0.00138722	-0.00897524	-0.00294298	0.000796778	0.000511238	0.00068832	-0.000962579	-0.00501305	-0.000257609	-0.00295789	-0.000933458	0.00126694	0.00039979	0.000543692	-0.00023124	0.000821219	0.00311535	0.00109215	-0.00168477	-0.000522866	-0.000100785	0.000538496	-0.00381885	-8.80867e-05	0.00182389	0.00186397	0.00165514	-0.00185095	-0.000201239	-0.0017224	-0.00351657	-0.00185364	0.000951145	-0.00369236	0.00108527	0.000855203	0.001389	0.000411217	0.000452495	0.000216791	0.00290046	0.00336305	6.915759e-05	0.000783327	0.00135299	-0.000289686	-0.00424925	0.000514836	-0.000126055	0.00113207	-0.00185758	0.00154641	0.00249876	-0.000801602	0.00277038	-0.0018298	0.00191436	-0.000461957	0.0032465	-0.00203405	0.0010227	-0.00195283	-0.000165273	-0.0012779	0.00382444	-0.00101836	-0.000616693	0.00247784	0.00113165	-0.00349907	0.00231843	-0.000156092	-0.00148487	-0.00129237	-0.00178108	-0.000101762	-0.000541638	-0.000435079	-0.00263631	-0.000248914	0.000151436	0.00273984	-0.000344981	0.0048254	0.0023001	-0.00103443	-0.00570433	-0.00340993	0.00235158	0.000147206	-0.00322683	0.000347207	-0.00248938	-0.000425651	-0.000447043	0.00101884	0.00554411	0.00162101	0.000545996	-0.00202387	0.000233753	0.00102263	0.000385096	0.000253881	-0.00178916	0.000910377	0.00550143	-0.000497324	0.00414898	-0.000752878	-0.00109316	-0.00226048	-0.000847258	0.000216145	-0.000303685	0.000493056	0.000321774	-0.00178899	-0.00383533	-0.00168255	-0.00205843	-0.000998391	-0.00223448	-0.00121263	-0.00119175	0.00021042	-0.00149902	-0.00151616	-0.00117384	0.000501467	0.00208002	0.00137216	0.00130439	0.00064765	-0.00035007	-0.0037665	-0.00141077	0.000612978	-0.00067392	-0.000979771	-0.00256405	0.00152736	0.000250549	0.00175599	-0.0031548	2.0659603e-05	-0.000279024	-0.000895235	0.000893293	-0.000657682	-0.00304895	-0.00168167	-0.000292102	0.00195093	0.00123815	0.00098996	0.000442851	-0.000926528	0.000193252	-0.00113938	-0.000704921	0.00196521	-0.0032136	0.000888002	-0.000410245	-0.00222514	-0.00288293	6.492051e-05	0.00150332	-0.00132222	-0.000666669	-0.000333494	-0.000145663	-0.000863592	-0.00142911	-0.000508972	0.00297756	-0.000941949	-0.000675012	0.000353242	-0.00455439	0.0016443	0.00197568	0.00715711	-0.000778065	-0.000492615	-0.000356181	0.00132167	0.00217054	0.00120359	-0.000108385	0.000220479	-0.000904597	0.0011739	-0.00142664	0.0027147	-0.00119932	0.00156851	0.00114104	-0.00301193	-0.000354516	0.00120012	0.000269798	0.00249573	-0.000633676	0.000108833	-0.00338411	0.00216234	-0.00330715	-0.00454481	-0.00168451	0.00132638	-0.000212831	0.00775764	-0.00346489	-0.00596996	-0.00581685	0.00151729	0.000161055	-0.00377243	0.000735225	0.00274127	0.0011023	0.000980027	0.00206444	0.000132498	-0.00476557	0.00201982	0.00781799	0.000661926	-0.0105844	-0.00189393	0.0008091	-0.00421324	0.00331855	-0.0031699	-0.000810937	0.000104388	-0.00191748	0.000180288	0.00259519	0.00100111	0.00126351	0.00121818	0.00161807	0.000267167	0.000540667	-0.00733646	6.967839e-05	4.3423363e-05	-0.00280637	-0.00136392	-0.00165647	-0.000279159	-0.00273784	-0.00110137	-0.00113485	6.227481e-05	6.689722e-05	-0.000417715	-0.000184083	0.00350845	-0.00058956	5.0758925e-05	-0.00014161	0.00460678	0.00179739	0.00210604	0.000340891	-0.00063669	-0.000744702	-0.000992995	0.000367066	-0.000975035	0.000147783	-0.000603266	0.00164023	0.000748976	0.00170795	-0.000969526	-0.00180718	0.00151076	0.00224659	-0.00174334	-0.00722092	-0.00282931	-0.00344243	0.0011072	0.0012734	-5.93592e-05	-0.000725752	0.000907112	-6.5044e-05	-0.0023313	0.000245615	0.00118284	0.00229358	0.000916631	-0.00207284	-0.000128372	0.00165945	0.00327568	0.00290391	-0.000433451	0.00275805	0.00103967	0.000651817	-0.00296916	0.00127702	-0.00157451	-0.00148288	-0.00233256	-0.00028982	-0.00024658	0.0020367	0.00265341	-0.000170084	0.000620232	-0.00355411	0.0111604	-0.00076875	-0.000894311	0.0010714	0.00104888	-0.00169611	0.00142645	0.00170979	0.000743372	0.000669555	0.00584764	0.000932567	0.00044677	-0.00182266	0.00082195	-0.000309716	0.00058785	0.000358563	0.000481388	0.00113127	-0.000617582	0.000820431	0.00225296	0.00259937	0.000158276	-8.7763e-06	-0.00600779	0.00217253	-0.000125455	0.00057637	0.00111518	-0.000308132	-0.00152569	-0.00406189	0.000380072	0.000197658	-0.000896016	0.00111485	0.00334945	0.000302925	0.000953913	0.000690684	0.000797732	0.000301773	0.000159825	0.00245928	0.00344399	-0.00180378	0.00193876	0.000184264	-0.00187566	0.00012585	-0.00174689	-0.00127433	0.00216769	-0.00154434	0.000904428	0.000707054	-0.00100628	-0.00424239	0.00129415	1.4573582e-05	0.00444707	-0.00044063	0.00602852	-0.0031304	-0.000661291	0.00181523	0.00156385	-0.00207078	0.00933386	-0.00128001	0.000759257	-0.00110588	0.000668085	-0.000654818	0.0030283	-0.000357464	-0.00430111	-0.00154413	0.00389869	0.00131419	0.00235933	0.000462049	-0.000227418	0.00103944	0.00221838	0.00126535	0.000209849	0.001937	0.0017666	-0.00362501	0.00123245	0.00389257	0.00103955	0.000661405	0.0005123	0.000353947	0.00032905	0.00123247	0.00143334	-0.00141416	0.00087797	-0.00198305	0.000645972	-0.00225899	-0.00199509	0.000664085	-0.00171048	-0.000307791	0.00124296	-0.000684101	0.00151098	0.00048178	-0.00109696	-0.000378276	-0.000558741	-0.00123455	-0.00547099	0.00545993	0.000668312	0.000417324	-9.64936e-05	0.000337869	-0.0012792	0.000279579	-0.000713002	-0.000600023	0.000613292	0.00286075	-0.000948027	0.000142981	0.000510082	0.00214454	-0.0017805	-0.00390752	-0.000327962	-1.77834e-06	-0.00249712	-0.00172961	0.00139993	0.00395771	0.00118796	5.3828655e-05	0.00432956	-0.000688457	5.3527227e-05	-0.00317198	-0.00186275	7.546509e-05	0.00348584	0.000542819	0.000212081	0.000952982	-0.00449735	-0.00306915	-0.00118058	-0.00230007	0.0003142	-0.000241687	8.948717e-05	-0.000757727	0.00243726	-0.000778354	-0.00318783	-0.000107046	-0.000347043	-0.0068996	0.00100831	-0.00197126	-0.000454568	-0.000712238	-0.000245437	-0.000633166	0.000752009	-0.0021398	-0.000689868	-0.00210921	-0.0022876	0.00283184	-0.000525113	0.0010884	-0.00114864	-8.43708e-05	8.544717e-06	0.000148757	0.00152815	-0.00210859	0.00116925	0.000794217	0.00232898	-0.00180544	0.00293205	-0.000452209	-0.002597	0.000986413	-0.00044092	-0.0013072	0.00217942	0.00825321	-0.0019354	-9.0146e-05	0.00251566	-0.000407109	-0.000576362	-8.87932e-05	0.00067973	-1.94224e-05	-4.59019e-05	0.004739	-0.00188759	0.000786244	0.00164564	0.00313721	-0.00121019	0.000582132	-0.00231021	-0.000931154	0.000705618	-0.00110668	-0.00152169	0.000524693	0.000729883	-0.000856004	0.000382746	-0.00020181	0.0038472	0.000611498	-0.00148663	0.00116894	0.000359674	-0.000514615	-0.00165754	0.00104417	0.00265958	-0.00371599	-0.00635917	0.000518918	-0.000770322	0.00154058	-0.000334847	-0.00131299	0.00193331	-0.0028426	0.00206884	-0.00146498	-0.000496605	-0.00789121	0.00186479	2.7021058e-05	0.0033286	0.00202588	0.00343354	0.000302038	0.00329047	0.00248144	0.00514556	0.00107463	0.00161149	3.5911577e-05	0.00100761	0.000844096	0.00312224	-0.00210016	0.00429748	0.000596264	0.00170223	-0.00151249	0.00187139	-0.000108574	-0.000122126	-0.0021717	0.00230785	-0.0051308	-0.00397489	-0.0032311	-0.00190044	0.00181229	0.000558083	0.00455001	0.00262614	-0.000724856	-0.000420281	-0.000936466	-0.00210039	0.00257516	-0.00207713	0.00320748	0.000963561	-0.00058804	0.000230253	6.121992e-05	-0.00171164	0.00157675	0.000984076	0.00024248	-0.00147316	6.8782174e-05	0.000696038	0.00242519	-0.00403506	0.00611073	0.00268445	0.00127823	-0.000760352	-4.87712e-05	0.00101929	0.00107645	-0.00142674	0.000530528	-0.0011617	0.00125998	-0.00223017	-0.00360047	-0.00256278	-0.000465959	0.000724128	0.000897952	0.000157909	-0.0018064	-0.000642356	-0.00164239	0.000756675	-0.00134913	-0.00155567	0.00132685	0.003545	-0.000532743	0.000131972	0.00200903	0.00307881	-0.000415679	0.0022083	0.000233134	0.000669335	0.00202737	-8.19288e-05	0.00123522	-0.000350254	-0.00195378	0.00125004	0.000921527	-0.000803224	-0.000431866	-0.000342585	0.00101953	-5.57965e-05	0.000745078	-0.000920466	-0.000237733	0.00210761	0.000729731	-0.0011937	0.00228384	0.00365734	-0.00145101	0.00253238	0.00220352	8.273238e-05	-0.00050923	-0.00012005	0.000904911	0.00117599	-0.000585111	0.00274678	-0.0024906	0.000111	0.000297763	-0.000532624	-0.00146538	0.00241392	6.582878e-05	0.000425551	0.000450426	-0.00226897	0.00190785	0.00375101	-0.00171652	-0.0074415	-0.00381446	0.00365738	-0.000589472	-0.000811438	-0.00303306	-5.72367e-05	4.0799555e-06	-0.00128972	0.00201514	0.000433625	-0.000354762	0.0021744	0.00486568	0.00219825	-0.00110498	0.00367192	-0.00041147	-0.00113181	-7.64673e-05	0.000497062	-0.00100139	-6.61079e-06	0.00141358	0.00257178	0.000110704	-0.00842141	-0.000772472	-0.00080541	0.00456126	-0.00219692	-0.00231444	-0.00247513	-0.000302652	-0.000972025	-0.00214106	-0.000819543	-0.00173276	0.00272529	-7.32577e-05	-0.0007716	-0.000991023	0.00274134	0.000463855	0.000913974	0.00131758	-0.000631152	0.00250051	0.00127989	-0.0054883	0.000175972	-0.000844825	0.0045608	0.000244084	-0.00201278	0.002631	-0.000110187	-0.00087535	0.0047113	-0.00146509	0.00175594	-0.0030722	0.000597998	-0.00155154	0.00202712	-0.00124193	0.00468922	-0.00103365	-0.00698831	0.00165992	0.00100027	-0.0012226	0.00134624	-0.000481152	-0.00275088	-0.00314635	0.00132757	0.00101641	-0.000354132	-0.00176642	0.001976	-0.000585134	-0.00129865	-0.00321689	-0.00417856	-0.0014644	0.00110929	0.00116756	-0.00328795	-0.00556804	-0.00476359	-0.00209636	0.000106671	-0.00024837	0.000274624	-0.00147706	0.000392016	0.000772584	-0.00113047	-0.000500353	-0.00064352	0.00173534	0.000611908	0.00137549	-0.00202527	-3.58947e-06	0.000511613	0.000199549	0.000525546	0.00135558	-0.00213372	-0.00120191	-2.65517e-05	-0.0021669	0.00171413	0.0005395	0.00157862	0.00143771	-0.00142195	0.00149512	0.00557566	-0.000814493	0.00206576	-0.00572804	0.00168067	0.00346091	0.000911665	-0.000542926	-0.00398348	-0.0013928	-0.000853926	-0.00100911	0.00118491	0.00391979	-3.61504e-05	-0.00116939	0.00211549	0.00307309	-2.30521e-05	0.00287389	0.000330347	0.00267052	-0.00198303	-0.000300213	0.000620306	-0.00226356	-0.00253447	0.0021933	-0.00326132	-0.00206183	-0.000759149	0.00236518	0.000495306	0.0073566	-0.000253573	-0.00106976	0.00068439	0.000596083	0.000504773	0.000615825	0.000659898	0.000195422	-0.000351402	0.000602797	0.000479136	0.000417253	-0.000130745	-0.00122128	-0.0019872	-0.000556994	0.000202798	4.277967e-05	-0.00252424	0.00015243	0.000424875	-0.000267245	0.00029237	-0.00637921	0.00135701	0.000233863	-0.000683219	0.000890107	0.00077932	-0.000655848	0.00111291	4.5622717e-05	0.00172118	0.000571902	-0.00187229	0.0011489	-0.000549802	-0.000869145	0.00113372	-4.04894e-05	-0.00026109	0.000684838	0.000604313	-0.00063632	0.0012934	-0.00167925	-0.000939127	-0.000273797	-0.000949622	0.00224236	-0.00406439	-0.00144902	0.000150081	-0.000376297	0.000940649	-0.000849298	-0.000277551	0.00224543	0.00180219	0.000281523	0.0022515	-0.000451871	0.00131515	0.000252388	-0.00206867	-0.00648618	0.000890549	0.000630584	0.00266594	0.00159943	0.000687847	0.00115558	0.000834683	-0.000885792	-0.000514836	0.000279574	-7.2236e-05	0.000763881	-0.000828344	0.00108429	0.000569193	4.4747107e-05	0.00126093	-0.000236464	-0.00229315	0.00107866	-0.000451347	0.000635476	-0.00075268	-4.62644e-05	0.0005405	0.000442994	-8.35304e-05	0.0030276	0.000279946	-0.000123938	0.000472973	-4.77544e-05	0.00053657	-0.00174834	0.00544415	-0.000452461	0.000397793	3.3751374e-05	-0.00128017	0.0022072	0.0053057	0.000509716	0.00435305	0.00220488	-0.000408605	-0.00204082	0.000575989	-0.0011069	0.000336775	-0.00436645	-0.00101855	6.399397e-05	0.00235177	0.00150621	-0.000783122	-0.00188084	0.0024772	-0.00299758	-0.00265366	-0.000840989	-0.000671743	-0.00123896	0.00197947	-0.00303955	0.00146675	0.000758862	-0.000865125	9.235777e-05	-0.00167247	0.000144534	-0.00101332	-0.000214678	0.000192837	-0.00347142	-0.000395732	-0.000901652	-0.000976838	-0.000333837	0.000833174	0.00163607	0.00239818	-0.00242898	-0.00357733	0.000932444	0.00154389	0.00282623	0.00086387	0.00141891	-0.00010783	0.00195692	0.000734767	0.00449004	-0.00227403	0.000508657	-0.00293203	-0.00108285	0.00871799	-0.000799188	0.00012477	0.000827838	-0.00056728	0.000189077	0.00134083	0.00139594	0.00300981	0.00127815	-0.00090047	0.000220069	0.000251578	0.0043187	-0.000355624	-0.00505928	-0.000445451	-0.0020385	0.00165173	-0.00215722	0.000767537	0.00130317	0.00150486	-0.00162628	0.00101041	-0.000690172	0.00278545	0.000567317	-0.000684135	0.00083753	0.00270891	-0.0048439	1.0119663e-05	0.000191088	0.00178616	-0.00128527	0.000885353	0.000516983	0.00376096	-0.000609387	9.4339586e-05	-0.000406248	0.000234649	-0.000872239	0.00110956	-0.00507981	0.00110962	-0.00229082	-0.000487034	-0.000809861	0.000831774	-0.00044672	0.00538685	-0.0011855	0.00039919	-0.000791286	-0.000230439	0.00124076	0.000706333	-0.0023041	-0.00110223	-0.000200636	0.000444101	-0.00177332	0.00118998	0.00362657	-0.000860581	0.0008101	0.000436719	-0.000391884	0.000229609	0.00057961	0.00229433	0.00148178	0.00263948	-0.0026207	-0.00145455	-0.00081879	0.000153884	0.00252446	-0.00442405	0.00373444	-0.00188205	0.00544993	0.00138321	0.00249757	-0.00227074	0.00441296	0.00180729	0.00192536	-0.00481636	-0.000359411	-0.00143959	0.00352684	-0.00299702	0.00251234	0.0018555	-0.000877052	0.0109865	-0.000822039	-0.00676512	0.00229534	-0.00119452	-0.00265843	-0.00335484	0.0019671	0.00202687	-9.38316e-05	4.70188e-05	0.000993692	-0.00138411	0.000823504	0.000127986	0.000898941	-3.66784e-05	0.00206056	-0.00478038	0.000780231	-0.000674674	0.00138477	0.000877791	0.000578806	-0.00111765	-0.00263825	-0.0133697	-0.0064851	-0.00111312	-0.00217904	-0.000419482	-0.000441858	-0.00163796	-9.23851e-05	-1.9938e-05	-0.00135554	-0.00178561	0.00156257	-0.000976813	0.000100877	0.00102486	0.00122891	0.000112717	0.00112618	4.820645e-05	0.000192246	0.000186033	-0.00195311	-6.32544e-05	-0.000843717	-0.00110988	-0.000478622	-0.00266483	-0.00172511	-0.000847729	5.879237e-05	0.000242496	0.0029861	-0.00339867	-0.000497847	0.00133519	-0.00100578	0.000363098	0.00345476	-0.00300761	-0.00227774	0.000188019	0.00179417	0.000220215	0.00115209	-0.00136687	-0.00433934	0.000540922	-0.00136175	0.0060865	0.00478545	-0.00185165	0.00246524	0.00254769	0.00226769	-0.00102155	0.000313984	-0.00106084	-0.00684432	-0.00291331	0.00245609	0.000517762	-0.00228937	0.00143285	-0.00335228	0.00410717	-0.000422554	-0.00198074	0.00219624	0.00473405	-0.000628092	-0.00160146	0.00199919	0.00123086	-0.000754489	-0.000166466	0.000209873	7.7088e-05	-0.00195697	0.00198911	-0.0124069	-0.00381832	0.000313684	0.000116044	-0.00205449	0.000587513	0.000766815	-0.000406652	-0.000230734	0.00188581	-0.00757863	-9.81439e-05	-0.00104566	-0.00204387	-0.000282966	0.00178114	-0.00121634	-0.000852465	-0.000239347	0.000707896	0.00259423	-0.000689009	0.00314355	0.000864177	0.00050709	-0.00207594	-0.000886684	0.000216296	8.458915e-05	0.000716936	0.00163277	-0.000236726	-0.00076424	0.00249411	0.00110794	0.000818779	-0.000102002	-0.00336963	-0.00209739	0.00148733	0.00223319	0.00808547	0.000665322	-0.000800792	-0.00287775	0.0017008	2.8599798e-06	0.000846497	0.00194538	0.000394432	-0.00316794	0.00049875	0.000519125	0.00156611	0.00104672	0.00377796	-0.000561381	0.00110017	-0.000905958	-0.000897764	0.00181561	0.00272948	0.00160931	0.0014358	0.00205588	0.00158632	0.00111053	0.00291176	0.000699576	0.00311056	0.00190984	-0.00409295	0.00228701	0.00113247	0.00119575	0.00445959	-0.00176967	0.00213143	-0.00157038	0.00075185	0.000669664	0.000431756	9.522038e-05	0.000722978	-0.00281982	-2.97752e-05	0.000538992	0.000210773	-0.000279353	0.000840269	0.000873272	0.00020673	-0.0020081	0.00167845	0.0024281	0.00407287	0.00471424	-7.29751e-05	-0.000333085	0.000532313	0.00043513	-0.00147571	0.00234753	-0.001787	0.00111266	0.00109781	-0.000224682	0.000439346	0.000699177	-0.00443067	0.00307342	0.00128126	0.000197304	0.00142308	0.00154491	0.00327213	-0.00250707	-0.000246061	-0.00075387	-0.000100011	0.00210482	0.00102395	0.00161897	-2.0925e-07	-0.0031405	0.00115044	0.000527036	-0.00120409	-0.000330533	-0.000791874	0.00278438	-0.00245934	-0.000818897	-0.000290938	-0.000317786	0.000385697	-0.000762388	0.000944684	0.000694291	0.000567621	0.00275228	0.00212942	0.00176219	-0.0011663	-0.00162086	0.00341169	-0.000365123	0.0027089	-0.00103676	3.324717e-05	0.00115431	-0.000168639	-0.000176234	-0.000283369	-0.00105544	0.00423006	0.0016763	0.00307945	0.00214937	0.00132142	0.0042561	0.0030672	0.00340991	-0.0036346	-0.00203116	-0.00154149	0.00304216	0.00156059	0.0028833	-0.0022793	0.0040626	0.00442617	-0.00533822	-0.00072295	-0.00361984	-0.000134963	-0.000803671	0.00169626	-0.00325982	0.00389255	0.000789048	0.000569831	0.000549436	-0.00199548	0.000225715	-0.00442081	-0.00199674	0.000330384	-0.00656828	-0.00304051	0.000245938	0.000855504	0.000281715	-0.00303766	0.00106869	-0.00209285	0.00213254	0.00117265	-0.00680549	-0.00395761	-0.00508387	-0.00594178	0.000386265	0.000880866	-0.0076511	-0.00187091	-0.00319126	-0.00101171	0.00129349	-0.00112903	0.00322347	0.000518371	-3.59904e-05	0.000538399	-0.00135043	0.000277222	-0.00568253	0.000538439	0.000847368	-0.00311745	-0.00163225	-0.000531759	0.00252266	4.8793234e-05	-0.00113408	-0.000936212	-0.00137095	-0.000431121	0.000996531	-0.00423151	0.0026211	0.00316299	-0.000106784	0.00239636	0.00329619	-0.00250664	0.000348656	-0.00087051	0.000994585	0.00196856	-0.00121505	0.00309277	0.00135184	0.001506	-0.00286168	0.00185066	0.00225462	0.000391864	-0.00121726	0.000145566	-0.000391731	-0.00153596	0.000995236	0.000928733	0.000620697	-0.000562352	0.00501251	-0.000283947	-0.00110264	0.0019878	0.000612089	-0.000623741	0.00223863	-0.000921082	0.00125405	0.00163929	0.00255574	-0.00371121	-0.00294971	0.00214086	-0.00281107	0.00388103	0.00185554	0.000264476	-0.00484956	-0.00160259	0.00146671	-0.00377291	-0.00228409	0.000627386	0.000732994	-0.000260405	-0.000926415	0.000339928	-0.000508723	0.000982035	-0.00141585	0.000487386	-0.00165656	0.000590164	0.000721572	-0.000450436	-0.00157635	-0.000217731	-0.00189496	0.00122237	0.00136699	0.00134384	0.00192456	-0.000780403	0.00133889	0.000898663	0.000699511	0.000617583	0.000574799	-0.00248563	-0.00174061	0.000330925	-0.00190641	-0.00182286	0.00185173	-0.00133603	4.0739997e-05	-0.000164318	0.00188378	-0.000600608	-0.0013094	0.00323281	-0.00238959	-0.00188489	-0.000542749	-0.0018065	-0.000640214	-0.000127873	-0.00122932	-0.00151766	-0.00268812	0.00287157	0.000785174	-0.00131948	0.00272745	0.00360847	0.000411444	0.000378617	-0.000602179	-0.0013362	0.000233339	0.000461837	-0.00117218	-0.00100721	-0.000516162	0.00364679	0.000428977	0.00575975	0.000482276	0.000826777	0.000260452	-0.00217675	-0.00246234	-0.000595047	-0.00054544	0.0010544	0.00463894	6.918313e-05	-0.00118344	0.00169617	0.000637799	-0.00029687	-0.00135787	-0.000381577	-5.67585e-05	-0.00167031	-1.4778e-05	-0.000887151	-0.00250061	-0.000121241	0.000550772	0.000345606	-0.00310482	-0.000653703	-0.00259849	0.000521343	0.00162551	0.000898186	0.000704963	0.00061517	0.00147724	0.00188312	-0.000603491	0.00489263	-0.000754949	-0.00096934	0.00278325	-0.00155017	-0.000818986	-0.00223825	-0.000920543	-0.00278304	0.00108791	0.00202081	0.000807799	-0.000847307	-0.00060196	0.0010706	0.00175072	-0.000518479	0.00062685	-0.00216221	-0.00258774	-0.000489541	-0.0021553	-4.99508e-05	0.000243153	0.00235002	0.000620374	0.000612692	0.00135192	-0.000522803	0.000399862	0.000814694	0.00269453	-0.00115265	-0.000561512	0.000437744	-0.00297583	-0.000356324	-0.00204934	-0.00129548	-2.0372e-05	-0.000596934	-0.00190699	0.00121123	0.00276801	-0.000358276	-0.00154487	0.000945521	-0.00277242	0.0015582	0.00059523	-0.000417711	-0.000912718	-0.00180157	0.00104114	0.00127288	-0.000428485	0.00190926	0.000557072	0.00208383	0.00155274	-0.00496037	-0.000965218	0.00213399	-0.00121533	0.00461315	-0.00294913	0.00104713	0.000132815	-0.000211075	0.00377018	-0.0022127	-0.00796802	0.00378584	0.00131753	-0.000371377	-0.00349091	-0.000478235	0.0012376	0.000402203	-0.000888851	-0.00103352	-0.00216599	-0.000691236	-0.0028757	-0.00887923	0.00215108	-0.0023288	0.00108471	-0.000208284	0.000426717	0.000893023	-0.00339912	-0.00133414	0.00164928	-0.000371859	-0.00033215	-0.000854236	-0.000801913	0.00112532	0.00112681	-0.000875825	0.00114357	0.00124624	-0.00130155	-0.000622402	0.000646642	0.00135296	-0.000573168	0.000353847	0.00147733	-0.000226886	-0.00656421	0.000471987	0.0058015	0.00307403	-0.000780678	0.000391144	0.000270826	0.00305813	-0.00278577	0.000659504	-0.00175515	-0.00194607	0.000789925	0.00159301	-0.00567103	0.00172808	0.000959025	-0.00169677	0.00160806	0.00126657	-2.01504e-05	0.000906139	0.00185268	0.000813763	0.00101406	0.00297212	0.000321332	-1.68576e-05	-0.00181945	0.00198249	-0.00178385	0.00799988	-0.000368418	0.00372442	0.00292295	0.00194589	3.6898105e-05	-0.00356649	-0.000143508	0.00129345	-0.000569053	-0.00215747	-0.00286774	0.000791056	0.000551985	0.00129358	-0.000552584	-0.00401987	0.00064232	0.000929198	-0.000522545	-0.00229477	0.00032414	-0.000453035	-0.000723603	-0.00164402	0.00321218	0.0011205	0.00100437	-0.000484478	0.00300657	0.000174447	-5.48917e-05	0.000675921	0.000426053	-0.00017697	0.000197686	0.00164709	-0.000497934	0.000522587	0.0070848	-0.00569374	0.00126185	5.971957e-06	0.000940963	-0.000335058	9.624683e-05	-0.000633354	0.000137386	-0.00470847	-0.00390139	-0.00532698	-0.00152392	0.00196672	-0.00372651	-0.00022774	-0.00130906	0.00121736	-0.00200337	0.00612974	-0.00252993	-0.00153571	0.00321661	-0.000927587	0.00352431	0.000822812	0.00506708	-0.00101463	0.00173147	0.00376212	-0.00253021	0.00192431	-0.00237548	0.00248875	-0.000113268	0.00105709	-0.00149232	-0.0020387	-0.00294015	-0.00183207	0.00107617	-6.35253e-05	-0.000353716	-0.00381616	0.00109211	-0.00122782	0.0036008	0.00230805	0.00171102	0.00196971	-0.00144287	-0.000530465	0.00393627	0.00098935	0.00121359	0.00208381	0.000600075	0.00373732	-0.00168931	0.000363075	-0.00105729	0.000756643	-0.000352042	0.00503614	0.000295851	-0.000978481	0.000531922	-1.02624e-05	0.000849788	-0.000371051	0.00342655	-0.000887856	-0.000262176	1.1603176e-05	-0.00315335	0.000939972	-0.000607833	0.00209224	-0.00010116	-0.00230397	-0.00107081	-0.0018254	0.00121953	0.000792216	-0.0020809	-0.000695411	0.00390422	0.000442186	-0.00305325	-0.000934291	0.00164638	0.00120412	-0.00211333	-0.0013724	-0.000409045	0.0017131	0.00027231	1.9886886e-05	0.000613791	-0.000226089	-0.00133417	0.00349158	-0.000264058	-0.00249093	0.00027084	0.00143357	0.000372622	0.00457269	-0.00332425	-0.000267432	0.000888573	-0.000244365	0.00206472	0.00215431	-0.000261494	-0.00126547	0.000312968	0.000467218	5.208796e-05	-0.0017949	0.000739728	-0.0017251	-0.000289062	2.0670761e-05	1.2933971e-05	-0.000323255	-0.00215846	0.00016688	0.00413252	0.00106827	0.000597355	-0.00252805	0.00291399	-0.00127065	-0.000160454	-0.00245765	1.1127293e-05	-0.000372468	-0.00338469	-0.00212578	-0.000526442	0.00378364	-4.07119e-05	-0.00345831	-0.00243469	-6.17811e-05	0.00188024	-0.00320526	0.00205957	-0.00515552	-0.000963838	0.00104175	0.000865796	0.00157366	0.00380386	0.00151126	-0.00018771	-0.00179606	0.00284337	0.000935279	-0.0015085	0.000217094	0.000469959	0.00129715	0.00176488	-0.00111133	0.00113669	-0.00134411	-0.000670634	0.00071423	-0.000361201	0.000543246	-0.0076878	-0.00174539	0.000218748	0.0011008	-0.0012704	0.000736533	1.5049614e-05	-0.00279737	0.00165945	-0.00280567	0.00033198	-0.00126921	0.000542678	0.00147027	0.00101766	-0.00120032	-0.00204689	-0.00191259	0.000551648	0.00267413	-0.000162722	0.00125796	-0.00111389	-0.00210642	-0.00416114	0.000925929	0.00123164	0.00137247	-7.22031e-05	0.00358339	0.000309104	0.000594565	0.00203396	0.00157543	-0.000513153	-0.00175724	-0.000329406	0.0011404	0.00231958	0.00377591	0.000432098	-0.000404003	0.00113045	-0.0038109	0.000793978	0.000701462	-0.00211343	-0.00429366	-0.000495926	0.00023626	0.00196088	-0.00462126	0.00179822	-0.000863372	0.00284588	0.00257249	-0.00494038	-0.00215522	-0.00202486	-0.00179684	-0.000196408	-0.0037599	0.00131297	0.0025353	-0.00228026	-0.000762641	0.000304062	-0.000779857	-0.0014886	0.00130398	-0.0030577	-0.00778941	0.00156077	0.000910287	-0.000546845	-0.000259603	-0.00118593	0.000395177	0.000635128	-0.000499609	-0.00193825	0.00155686	0.000338328	-0.000567987	0.00247189	-0.0011699	0.000648196	-0.00220151	8.507718e-05	-0.000486179	-0.000281983	0.000503945	-0.000440732	0.000493092	-0.00526367	0.000383981	9.7026095e-05	0.000123845	-0.00246224	-0.00134215	0.000176658	0.00283074	0.00459897	-0.0109979	-0.000570754	-0.00184818	0.0020889	0.00361377	-0.00118179	-0.00132046	0.00154523	-0.00132701	-0.000675811	-0.00173288	-0.000594564	-0.00290183	-0.00441519	-0.000411051	0.000681689	0.00108975	0.00179734	0.00411768	-0.00245546	-0.000191096	-0.00136528	0.00157022	0.000399328	0.00324059	0.000595788	0.000560816	-0.000931807	0.000850132	0.00128339	0.00282555	-0.00208383	0.00201928	0.000788026	0.00070357	-0.00118794	-0.0014813	-0.000445491	0.0018706	0.00739704	-0.000567754	0.000139829	-0.0044043	0.00279378	-0.00121166	-0.00175267	0.0036026	-0.000314743	0.000839192	-0.00100091	-0.0014275	-0.000660478	0.000915226	-0.00145331	0.00118416	0.00484414	-0.0013908	0.00121288	-0.00085	0.000802036	-0.00143524	0.000149429	0.00275002	-0.00544544	0.00261021	0.00264776	0.000252947	-9.3679e-05	-0.00112991	-0.00117897	-0.00083868	0.000210203	-0.00189472	0.00127253	-0.000361283	-0.000180622	-0.00125921	-0.00190705	0.0028845	0.00184616	0.000238145	0.000368347	0.00179444	-0.00072049	0.00151238	-0.00122962	-0.000127786	0.000435396	0.000826206	-0.003313	-0.000596657	-0.00277013	-0.000356321	-0.00217334	0.000760087	0.00257766	0.0030584	-0.00122081	0.00101232	0.00280178	-0.000755572	0.00100193	-0.000772657	-0.00188584	0.00285039	0.00048157	-0.00131652	-0.00109423	0.00693566	-0.000834497	-0.00314918	-0.0017464	0.000417078	-0.000339507	-0.000963185	-0.00090122	7.9020036e-05	0.00206768	-0.00131524	0.000934662	-8.60604e-05	0.00126117	-0.000653458	0.00181232	9.944243e-05	0.000124752	-9.99812e-05	-0.00162268	0.0047468	0.000776973	-0.000472565	0.00191757	-0.00058534	0.00201379	-0.00248973	-0.000568032	3.39007e-06	0.000233425	-0.00374625	-0.00167621	5.1191935e-05	5.389802e-05	0.000445983	-0.000882293	-0.000794845	-0.00599707	-6.5862e-05	-0.00170513	0.000175369	-0.0014716	-0.00176153	-0.00316168	0.000109842	-0.00121488	-0.00176045	-0.000471982	0.000789714	0.00124743	0.000941992	-0.0106083	-2.86896e-05	0.000853165	-0.00049024	-0.00289511	-0.00391054	-0.00236388	-0.000459009	3.628999e-05	0.00160493	-0.00097195	-0.00106726	-0.000490526	0.00186351	-0.000286303	-0.000301202	-0.000474641	0.000786677	-0.00193438	0.000234444	-0.00181762	-0.00057053	0.00136615	0.000846838	0.000817895	0.00175496	-0.000664943	-0.000472035	0.00230067	-0.00199753	-0.000370728	0.00118321	0.00107484	0.000709193	0.00239199	0.00240147	0.00182748	0.000338599	-0.000513754	0.000720253	0.00275529	-0.00249948	-0.000931926	0.000623968	0.00136369	0.00212333	0.00277628	0.00105601	-0.00229973	0.00154252	0.00039093	-0.000467309	-0.00212215	0.00174729	-0.000243476	0.00271739	0.00184833	-0.00543299	0.000490238	-0.000441731	-0.00179435	0.000197441	0.000331574	0.00499288	0.00156838	-0.00480873	0.00012119	-0.000378535	-0.000489142	-0.000334886	0.000844368	-0.000880573	0.000206995	0.000551148	-0.00344784	5.1389394e-05	0.000404987	0.000362944	-0.00224358	0.00115459	0.000669253	0.00123682	0.00218355	8.7332355e-06	-0.00160369	-0.0015562	-0.000623223	0.000132548	-0.000667093	0.00119405	0.00140588	-0.00147417	0.000103914	-0.00147369	-0.00254375	-0.000287475	-0.000538089	-0.000291676	-0.00127063	0.00222022	-0.000426877	-0.00231081	-0.0033822	-5.83511e-05	-0.00240714	-0.000570084	0.0023124	-0.00415121	-0.00206831	0.000397093	0.00147275	8.1372746e-05	-2.39964e-05	-0.00200565	0.00159471	-0.00214206	-0.00187353	0.00195896	0.000820125	0.00357649	-0.0010964	0.00290189	-0.001816	-0.00138226	-0.00165689	-0.00155286	3.333483e-05	-0.000768499	0.00158137	-0.000406628	-0.000805735	-0.00197118	-0.000537609	-0.000368052	0.00151526	0.000381515	0.000150748	-0.000931179	0.00220601	-0.00548842	0.00137653	0.00158794	0.000826971	0.000347336	-0.00238375	-0.00121157	-0.000216458	-0.00146991	0.00241687	-0.000861232	-0.000557094	0.000117631	0.00227713	-0.00123293	-0.0010766	-0.00167356	-0.00139991	-0.000622471	0.00161979	0.00088458	-0.000360875	0.00149175	-0.000967006	0.00021806	-0.000879242	0.000234037	0.000971016	-0.000311993	0.00173962	0.000309896	0.000901504	-0.00165606	0.00367328	-0.00151498	0.00315955	-0.000717582	-0.00159738	0.0033789	-0.000298821	0.00109384	-0.00182524	-0.00108352	0.0016243	-0.0026202	0.00204488	0.00257146	0.00222761	0.00297931	-0.000395569	0.0004439	0.000769345	0.000947348	0.00156206	0.000195867	0.00152414	9.0059526e-05	0.00120974	0.00149868	0.000309755	0.00205566	0.0016234	0.000403295	0.000131856	-0.000763692	0.00065452	-8.78148e-05	-0.00204516	-0.00331889	-0.000511389	-0.000201088	0.00182145	0.000697052	0.000991823	-0.00212526	-0.000385724	0.00216673	0.000350624	0.000938446	-0.000887371	0.000455489	0.00156459	-3.78548e-05	-0.000249166	0.000259958	-0.00285481	0.00323611	0.00128602	0.000441514	-0.00190274	0.00138951	6.763262e-05	0.000503054	0.0029881	0.00181967	0.000399291	0.00128086	0.000778039	0.000810318	0.0015481	0.00157109	0.00166364	0.000510223	0.000103537	-0.00324427	-0.00141073	-0.00228867	0.000284121	-0.000391319	0.00306857	-0.000306042	0.00163593	0.00248903	-0.000248539	0.000179574	0.00098364	0.00114558	0.00239405	0.000522628	-0.00147287	0.000301865	0.000559188	9.100641e-05	0.000334496	8.8698376e-05	0.000361144	0.000300844	9.0748814e-05	-0.000610038	0.00103643	-0.0014032	0.00336849	0.000473817	-0.00183071	0.00289573	0.000192944	0.00263416	-0.000265306	-0.00603779	7.382393e-05	0.000322421	-0.000505744	-0.00311438	-2.89468e-05	0.000546737	0.00168759	0.000746871	0.00014901	-0.000379044	0.00160507	0.000712984	0.00370081	-0.0011458	-6.50588e-05	0.000624601	0.0003866	0.000719702	0.00195183	0.00123288	-0.000375086	0.00115652	0.0032131	0.000451716	0.000526183	0.000594381	0.00212279	0.00331914	-0.00054163	-2.16966e-05	0.00135462	0.00118085	0.00032355	0.000352438	0.000730372	-0.000402075	-0.000451093	0.00117102	-0.000606294	0.00170991	-0.00281152	-0.000671072	0.000879211	0.00306687	0.000455553	0.000436538	0.000870597	0.000671521	0.000420478	0.00235832	0.000964529	0.00111945	-0.00325587	-0.000864407	0.00123004	-0.00123129	0.00182367	-0.00231964	0.0019829	0.00163776	0.000704409	0.000763374	0.00330258	-0.00299687	-0.000695125	0.00156688	4.6556295e-05	0.000992526	0.00336281	0.00399328	0.00144048	-0.000247497	0.00394218	0.000470335	-0.00397709	0.00164014	-0.000877759	0.000421081	0.000306451	-0.00177424	-0.000283951	0.000334136	-0.000542385	0.000939611	-0.00188201	0.000186195	0.00145456	-0.00384277	0.000984324	-0.00234469	-0.000147119	0.00144663	0.00106484	0.00088156	-0.00195125	0.00129471	0.0018607	0.000541598	-0.00231639	-0.00272253	0.000977513	-0.000560794	-0.00140699	-0.000186852	-0.000601892	-0.00195093	-0.000466319	0.00229834	-0.00183215	-0.000736312	0.000152495	0.00141224	-0.000348261	-0.000236085	0.0014031	-0.00151527	4.4574343e-05	-0.0002819	9.713359e-05	-0.000756085	0.00151388	-0.000531079	0.00109596	1.8642824e-05	0.00123782	0.00102205	0.00389307	0.000874184	-1.87632e-05	0.00124761	-0.00120635	-0.000269858	-0.0020101	0.000675085	-2.04364e-05	-0.00045039	0.000962356	-0.00136985	0.00220054	-0.00115389	0.000187723	0.00188293	-0.00212705	0.00125407	-0.00118241	-0.000511203	0.000401598	-0.000642316	0.000767747	-0.000586586	-0.000633775	-0.00246287	-0.00272382	0.00032239	-0.00285361	0.000291654	-0.000287848	-0.000448741	0.000155723	-0.00228921	0.00163816	0.00109786	-0.00210389	0.00125981	-0.00154796	0.00157806	-0.00137561	-0.00202458
diltiazem.2	0.000363568	0.000333035	-0.000449644	3.6999478e-05	0.000462357	-5.30178e-05	-0.000249192	-0.000204199	4.8422753e-05	0.000475455	-3.65943e-05	-1.35505e-05	6.5997454e-05	0.000659172	-0.000405489	0.000221324	0.000423314	-6.95974e-05	7.547156e-05	0.000916558	-0.000404137	-0.000150198	-0.00119703	-0.00079804	-0.000196284	0.000327005	-0.00066233	0.000423572	-4.33622e-05	0.00024571	0.000842528	-0.000199918	0.000495964	-0.000127885	5.4526685e-05	-3.48647e-05	7.952608e-05	-0.000666799	-0.000967885	0.000150211	0.000773372	-0.00095924	-0.00077099	0.00033873	5.4661818e-05	-0.00010541	-5.60607e-05	3.2857588e-05	-0.000151549	0.000271239	0.000193601	-0.000297519	9.1561786e-05	0.000233714	-0.00117012	-0.00133039	-0.000201764	0.000110829	0.000770154	0.000534962	0.00142021	0.000510403	-0.000444131	-0.000865296	0.000303868	-0.000637271	-0.000367051	0.00062175	-0.00039147	-0.00027276	0.000242911	-0.000621183	0.000127045	0.000287352	0.000438331	-0.000287793	0.00166074	0.000651963	-0.000201889	9.632402e-06	-5.2395e-05	-0.000564248	-0.000170179	-0.000390821	-0.000337193	0.00113767	-0.000103313	0.000625776	4.390811e-06	9.099573e-05	0.000197688	0.000248517	-1.66181e-05	-0.00102358	0.000398647	0.000742156	-0.000198694	-0.000731772	0.00132798	0.000201307	0.000242347	0.00029428	5.043643e-05	0.000977007	-0.00040107	3.3981698e-06	-0.000154011	-0.000229336	-0.000300942	-0.000209493	0.000930262	0.00103362	-0.000199657	-5.75819e-05	-0.00134043	-0.00104293	0.000154833	-0.00122889	-0.00106523	0.00119405	9.187169e-05	-3.12776e-05	0.000255016	0.000367463	0.000148287	4.6062996e-05	0.000104227	0.000363015	0.000240543	-0.000936927	-9.4548e-05	0.000167305	-0.000102289	0.00139389	0.000529053	0.000535533	3.6592017e-05	0.000271798	0.000776466	-0.000321683	0.000160964	9.093581e-06	0.000686307	0.00182105	-0.000472504	-0.000327184	3.334297e-05	0.00034527	4.6199933e-05	0.000216362	0.000141763	0.00139736	-0.000538785	-0.000582372	0.00104994	-0.000105086	-0.000277003	0.000332791	1.7082057e-05	-0.000139692	0.000660773	0.000481684	-0.000487279	4.9040285e-05	0.000227845	0.000170584	-5.65372e-05	-0.000163376	-0.000644715	5.1283937e-06	0.000489981	0.000656341	-0.00025905	0.000510029	-0.000518289	-0.000349514	0.000509552	0.000309794	-0.000651525	-0.000106236	-0.000190258	-0.000688231	-4.5451e-05	0.000421025	4.0444364e-05	-0.000440341	9.877305e-05	-0.00030281	2.8779636e-05	0.000148594	5.988108e-05	-0.00113998	0.000810058	0.000614336	0.000643907	-0.000133643	-0.000310812	8.2989194e-05	-4.51788e-05	0.000629026	-0.000214987	-0.000332747	-3.19657e-05	-0.000268406	-0.00052423	-0.000540663	-0.000215319	-1.67166e-05	-0.000265711	-0.000402283	-0.000454432	-0.00113655	-0.000148434	-0.00201659	-6.6842e-05	0.000218235	0.000104018	0.000833664	-0.0005359	0.000376319	-0.000604915	-0.000163071	6.107358e-05	0.000610059	-8.52934e-05	-0.000183581	-5.18354e-05	0.00175287	-6.40294e-05	-0.000599632	0.000191419	0.000230663	-0.000295158	-0.000399458	-3.45565e-05	-0.000191098	0.000166436	0.000599371	3.2917033e-05	-0.000571905	-0.0003519	-0.000904939	0.000343047	-8.33702e-05	-5.34522e-05	-4.97121e-05	-2.36869e-06	0.000330539	-0.000146059	2.2322027e-05	0.000665428	0.000289591	-0.00130259	0.000418268	0.000170361	-0.000326317	0.000825514	4.8728925e-05	6.293609e-05	-0.000169329	-0.000232471	-0.000933501	-1.47686e-05	0.000332174	0.000428813	-0.00177241	0.000259841	-4.37721e-05	0.000363475	-0.000942858	-0.000226739	0.000442469	-0.000123031	4.1146835e-05	-0.00038093	0.000414036	5.6772307e-05	0.000399342	-0.000107904	0.00186624	-0.000676576	-0.000761561	-0.000179865	-0.000373855	0.000129266	-0.000291806	-0.000654247	0.000220109	-0.000204841	-0.000139319	-0.000528129	-0.000257757	-0.000228152	-0.000278963	0.000155597	-0.000470467	0.00081447	0.000364028	-0.000417872	-4.74869e-05	0.000220309	0.000307182	8.117125e-05	0.000122365	-0.000432863	2.5440122e-05	-0.00023687	-4.45079e-05	-0.00038739	0.000921675	-0.000157338	0.000377416	-0.000630202	-0.000641437	-6.48144e-05	-0.000203613	0.000290803	-0.000275868	0.000145666	-0.000517525	0.000525857	0.00299672	-0.000141679	-0.00029559	0.00211159	-0.000484648	-0.000807846	0.000462361	-0.000200954	-0.000225016	-0.000445241	-0.00042485	-0.000465809	0.000309958	0.000644867	-0.000192284	-0.000768312	-0.000463988	-0.000589696	0.00105585	-0.000477626	-0.000370936	-0.000747353	0.000820292	0.000568729	3.5284553e-05	0.000882511	-1.57795e-05	9.238386e-05	0.000240365	2.8274422e-05	-0.000696083	0.00145847	-0.000439155	0.000748135	-0.000315865	0.000549936	-0.000214254	0.000241829	0.00157186	0.000133744	-0.000258073	0.000259726	0.000449273	1.647071e-05	-0.000103254	0.000723748	0.000573278	0.000366244	0.000188578	-0.000437733	-0.000225956	0.000527398	0.000102698	-0.00127741	-0.000465711	-4.64768e-05	-0.000693474	0.000164271	-0.00018975	-0.00194606	-0.00114987	0.00025071	-5.72142e-05	-0.000681548	0.000196442	0.000501291	-0.000323255	0.000159852	0.000555614	-0.000223504	0.000331406	0.00312275	0.000449475	0.00194947	0.000606537	-0.000745284	9.291662e-05	0.000540609	0.0007553	0.000399999	-1.25169e-05	-0.000661876	-0.000978003	0.000336372	0.00041709	0.000270875	-0.000143285	0.00119597	2.520975e-05	0.00144824	-0.000163065	-9.81849e-05	0.000459886	0.00038339	0.000762639	0.00116928	-0.000301288	0.000189166	0.000224564	0.000121514	0.000337291	-4.30473e-05	-0.000845481	0.00015847	-0.000684953	0.00117752	-0.000575782	-0.000390018	-0.000345242	2.5152225e-05	-0.000504997	-0.000104245	-0.000554439	-0.000729111	0.000677632	-0.000478468	5.801942e-05	-0.000222771	0.000983187	-0.000388593	0.000499332	0.000185238	0.000503241	-0.000333555	0.000147254	-0.00017018	3.284954e-05	0.000103491	0.000267339	0.000113029	0.000468386	-0.0002194	7.202062e-05	0.000260492	-0.000789027	-0.000540362	-0.00138498	0.000421657	0.000655727	-0.000290867	-0.000136326	0.000120689	-0.000458526	0.000679857	-0.000408273	1.6848431e-05	0.000477418	-0.00065709	0.000357308	1.7020275e-05	-0.000365199	-8.67859e-05	-2.04006e-06	-0.000204077	-0.000665229	-0.000238219	0.000137735	-0.0001912	-0.000996985	-0.000159942	0.000130284	0.000130046	0.000250675	0.000316742	-0.000234512	2.539201e-06	0.000948296	0.000249089	-7.98531e-05	0.000388533	-0.000218422	0.000673795	0.000141253	-0.000356029	-0.000615012	-0.000129376	0.00138826	-2.96668e-05	6.436408e-05	0.000115305	-0.000163403	0.000479866	-0.000561703	0.00157928	0.000167896	5.6319972e-05	0.000541388	0.000244853	-0.000656942	-2.55543e-05	0.000424306	-0.00155245	0.000649133	-0.000330736	0.000287423	-0.00143899	0.000494215	0.00105962	0.000798523	0.000246619	0.000267934	0.00186246	-0.00124886	0.00083393	4.5929693e-05	0.00107866	0.000732628	-0.00181736	-0.00137104	-3.58641e-05	-0.000332787	-3.36158e-05	-0.000524775	0.000500071	0.00065345	-0.00041194	0.000367501	-0.000243001	0.000724258	0.00090485	0.000230293	0.000612948	-5.64022e-05	0.000648212	0.000690995	0.000594796	-0.000304752	-0.000992407	-0.00119453	0.00103648	0.000445066	-0.000151442	8.005019e-06	-0.000351477	0.000547782	1.3505446e-05	-0.000259298	-0.000280099	0.000203582	-0.000420026	0.000998136	-0.000399133	0.000157822	8.5172454e-05	7.808301e-05	-1.00539e-05	-0.000530547	-0.000489341	-0.000190694	-0.00015444	-0.000152201	-0.000239208	-7.73968e-05	-0.000453478	0.0006307	0.000912825	0.000292469	0.000694002	-2.76152e-05	-4.20234e-05	-0.0006603	-0.000127849	-0.000527345	-0.000158158	-0.000339515	0.000921227	0.000718794	4.3582688e-05	0.00102907	0.000460714	-0.000394873	-0.000434089	0.000909172	-0.000205883	8.836809e-05	0.000184414	-0.000356931	0.00014439	0.00091216	0.000419318	-0.00251351	7.430987e-05	-6.11682e-05	0.00104768	0.000132928	3.921193e-05	0.000585699	5.806758e-05	0.000241056	-0.00079666	7.651715e-05	-0.000107681	-0.000132572	-0.000748639	0.000375438	-0.000306329	-0.000401779	-0.000582007	9.368538e-05	-0.000561753	-0.000351823	-0.00173612	0.000191002	0.000425691	-0.000230673	0.000414533	-0.000295676	-0.00149434	0.000459864	-0.000186374	-3.4895e-05	8.359436e-05	5.237226e-05	0.000332012	-0.000331856	0.0004253	-0.00118153	0.000771873	-0.00014021	0.000336568	0.000519925	0.000855075	-6.02738e-05	-0.000161592	5.6373174e-05	0.000447844	-0.000214445	-0.00057766	-0.000241689	-0.000244199	-7.86099e-05	-0.00213218	-0.00040221	0.000624159	0.000222931	-6.13172e-05	7.372265e-05	-0.000455055	0.000295194	0.000533855	0.000112725	0.00038398	-0.000231037	0.000858637	0.00115645	-0.000259352	0.000700292	-0.000263723	0.00057547	1.1026661e-05	0.000173046	0.000304195	1.860756e-05	0.000949628	0.000104475	0.000190068	0.000868191	-3.4362e-05	-0.000511581	-0.000467457	0.000649038	-0.000553809	0.000262132	-0.000357569	-0.000186742	6.80029e-05	0.000433068	-0.000705663	-0.0002223	0.000395281	0.00200363	5.4962015e-06	4.655342e-05	0.000970267	0.000275193	0.000371453	-0.000491169	0.000159535	0.00059256	-1.47568e-05	-0.000295549	-0.00067832	-0.000225984	-0.000650219	0.000273619	-0.000679341	0.000506696	-0.000398084	-1.34772e-05	0.000424798	0.000217414	6.267504e-05	0.000542658	0.000347738	0.000120267	-0.000197911	0.000115992	0.000784716	0.000183892	0.000874728	0.000531401	0.00113018	0.000219471	-0.000291398	0.000662033	-0.000273295	-0.000891288	-0.00126881	-0.00149381	-0.000725705	0.000154824	-0.00012324	-0.000373732	3.3730004e-05	0.000847699	-0.00063729	-0.00112671	-0.000133786	0.000142965	0.000710184	0.000557224	-0.000351486	-0.000343787	0.00114376	0.000569205	0.000488839	-0.000140538	-0.000110948	-0.000132833	0.000202749	0.00135863	-0.000294649	-0.000211315	2.1787897e-05	-0.000122226	-0.000406274	9.68203e-05	-0.000493997	0.000450201	-0.000723372	7.287191e-05	0.000244485	0.000308412	0.000197051	0.000377517	0.000365141	-0.00107567	0.000446312	-3.78253e-05	7.221919e-05	-0.000405427	-0.000337371	5.912136e-05	7.135598e-06	0.000388757	-0.000108267	0.000274271	0.000116165	-0.000380819	0.000211919	0.00153526	0.000402317	-0.000272671	0.000343527	0.000886509	-0.000170609	5.280351e-05	9.8184355e-05	-7.42806e-05	-0.000299177	0.000318388	-0.000193107	-0.000884987	-8.73508e-05	0.00117797	0.00208319	-0.000459279	-0.000610041	0.000244387	2.3870252e-05	0.000567075	-0.000406139	0.000438246	0.000665233	-0.000310855	0.000418676	2.1825908e-05	0.000647312	0.000187783	-0.000267439	-4.04776e-05	-0.00060046	-0.000143231	-5.26848e-05	-0.000232733	0.000511473	-0.000159696	-0.000907637	0.000153958	0.00042782	-0.00028389	2.0667114e-05	-0.000232907	0.000346104	-0.000241756	-0.000165039	0.000537159	-0.000431697	-0.000819627	-8.67731e-05	-0.000355287	-0.000609747	-0.000303592	-0.000543012	-0.000353292	0.000150444	0.000344964	-0.000132957	-0.000354416	-0.00171367	-1.05426e-05	-6.29971e-06	-0.000624328	7.1574344e-05	-0.000492804	0.000475806	0.000305842	7.840746e-06	1.6335198e-05	-0.000885596	-0.00048507	9.903644e-05	0.000250718	0.000187166	-0.000163014	-0.000877796	-0.000141131	0.000297543	-0.000169331	-0.000503145	-0.000100263	-6.49771e-05	7.925859e-05	-0.000779583	0.000362927	-3.46713e-05	0.00034103	-0.000306112	-0.000178653	-0.000659361	-0.000135062	-0.000200429	0.000323327	-0.000139885	-0.000978508	-0.000136993	-0.000438199	2.74802e-05	0.000319807	-0.000334886	-0.000480594	0.000157541	0.000180902	3.3389904e-05	0.00146547	-0.000589105	-0.000515292	0.000388558	-0.000495092	-0.000422905	0.000154932	-0.000493918	-9.03797e-05	-0.000681035	0.000165166	0.000112418	0.000583476	-0.000663122	0.000893064	-0.00115933	0.00032711	-7.95821e-05	-0.00114988	-0.0004743	-0.000901406	-0.000126587	-0.000807036	-0.000833061	-0.00101284	-5.18663e-05	0.00146278	-0.000467593	-0.000250903	-0.000195131	0.000183997	-0.000398159	-0.000795362	0.000520341	0.000331577	0.000161757	0.000841442	0.000107086	4.743889e-06	-0.00060905	0.00082138	-0.000219365	-0.00041659	-0.000278301	-0.000283226	-0.000180797	-5.63006e-05	-2.42585e-05	0.000612278	-0.00016952	0.000290192	0.000247489	5.908064e-05	0.00129149	-5.62358e-06	0.00206701	-3.12931e-05	0.00140007	-0.000239191	4.568448e-05	-0.000149648	-0.000319519	0.000169338	-0.000312034	-0.000151818	8.234658e-05	-2.20871e-05	0.00130657	0.00044094	-8.25828e-07	-0.000115988	-0.000732933	-0.000697417	-0.000170383	8.893132e-05	-0.000138636	0.000340316	-0.000307065	-0.000133014	5.6044337e-05	8.1869715e-05	-0.000138071	-0.000217746	1.878772e-05	9.206373e-07	0.00037859	8.589811e-05	7.1908407e-06	-0.000657151	-0.000391196	-0.000605749	-0.000554739	6.7564733e-06	-0.000567101	2.9142553e-05	-1.3562e-05	0.000396356	-0.000605847	-4.21212e-05	0.000312584	0.000842659	-8.3723e-05	-0.000573728	9.804563e-05	0.000654771	0.000119309	-0.00107461	-0.00211814	1.9447249e-05	0.000984763	-0.000393436	0.000100215	0.000427641	0.000225832	-1.99651e-05	0.000413136	-7.23178e-05	0.000140117	0.0016489	0.000472185	-0.000388017	3.22837e-05	-0.000129265	-0.000440939	0.000208593	-0.000982747	-0.000195617	0.000164379	-0.000498897	-5.2894e-05	0.000463062	-0.000238104	-0.000171885	8.97924e-05	0.00104682	0.000172479	-0.000376221	1.5283982e-05	-2.0369e-05	-0.000343787	-0.000170635	-0.000148701	-0.000297157	-0.00055584	-3.69307e-05	-0.000211446	0.000190826	0.000644651	0.000242013	-0.000202245	8.888897e-05	0.000383399	-0.000765977	-0.000564911	0.000888523	-0.00157068	-5.26711e-05	-0.000266807	-0.00037054	-0.000447289	-0.000222512	-0.000651401	0.0003439	-0.00112835	-0.000117682	-0.000344254	-0.000242532	-0.000211231	0.000349703	-0.000173449	0.000155917	-0.000719946	-0.000503285	0.000616632	0.000534841	1.4806257e-05	0.000771199	-0.000156413	0.000258345	-5.70094e-05	0.000459926	0.00010063	6.458115e-05	-0.000681785	-1.45862e-06	0.000102267	-0.000306986	-0.000697661	0.000358665	-0.000351344	0.000201106	-0.000274324	0.000447211	-0.000127003	-0.000526743	-0.000990641	-0.000167556	-5.68769e-05	-4.04046e-05	-0.000208856	0.00110516	9.0401656e-05	0.000658457	0.000576985	-0.000731972	-0.000768147	0.00035106	-0.000511817	-0.000589926	0.000279755	0.000380406	-0.000242808	-0.00132583	-0.000178029	0.000657173	8.114284e-05	0.000106552	8.483724e-05	-0.00172029	0.000979461	0.00054098	-0.000676986	-0.000243319	0.000184643	-0.000379175	0.000742946	-0.000497469	-0.000490908	-0.000986587	0.000442973	-0.000280472	-1.96521e-05	-3.25828e-05	0.000539036	-0.000690888	-0.00019997	-7.13674e-06	-4.76409e-05	4.4851557e-05	-0.00140572	0.000424554	-0.000125287	-0.00018081	-3.89221e-05	-0.000129333	-0.000965126	-0.000934987	1.9267496e-05	-0.000325704	-0.00097303	-0.00018472	0.000739489	1.970042e-05	-0.000345703	-0.000374018	-7.99691e-05	0.000100281	-6.15418e-05	-0.000118092	3.628238e-05	-0.000144116	-0.00122262	-0.00123781	-0.000215435	-1.22411e-05	3.207418e-05	-3.65368e-05	-0.000523566	-0.0003498	0.000714242	-0.000135653	-0.00023569	0.000668765	0.00070868	-0.000330858	-0.0010497	0.000101112	-0.000215795	-0.000284115	0.000377079	-0.000204731	-6.41256e-05	0.000300492	0.000694057	0.000131373	-0.000449693	0.000495054	-0.000661679	-0.00032134	0.000363224	0.00044253	-9.17266e-05	-0.000327799	-0.000474978	7.049216e-06	-0.00083056	0.00062135	0.000269869	0.000858163	0.000185707	-0.000628989	0.000187975	-5.15994e-05	-0.000134246	-0.000224396	0.000481092	-7.91488e-05	3.413464e-05	0.000258226	-0.000813844	-0.00012162	-0.000456654	-0.000348765	3.2604436e-05	0.000396989	-0.000108871	-0.000766562	0.000336327	-0.000311741	0.000391159	0.000473784	0.000226506	-0.000249152	9.664878e-06	-0.000714192	-0.000301984	0.00069886	0.00038182	0.000766891	0.000547507	0.00110087	-0.000888689	-0.00065258	0.000261109	0.000116613	-0.000463345	-0.000249604	-5.35176e-05	-0.000272778	0.00021439	0.000109286	-0.000714841	-0.000485909	0.000112093	0.000379346	0.000248324	-2.63051e-05	-0.000174	5.8053643e-05	-0.000478014	5.1313607e-05	-0.00126835	0.000158468	-0.000314318	-0.00025714	6.941356e-05	-0.000687365	6.6164725e-06	-2.01368e-05	4.5242035e-05	7.68977e-05	0.000238167	-0.000215674	-0.000135541	0.00023329	-0.000483204	0.000761276	0.000251456	-7.15076e-05	-0.000455731	0.00205667	0.00146391	-0.000278071	2.2046808e-05	0.000123422	0.000767109	0.00144509	0.00109278	0.00112242	-0.000410384	-0.000411084	-0.000163504	0.000594617	0.000371913	0.000111505	0.000512911	-0.000382377	-0.000832822	4.5264173e-05	-0.000724765	-0.00037684	-0.00093901	-0.000328039	-0.000458711	0.000658518	0.000391688	-1.56013e-05	0.000334454	1.7245862e-05	4.6108136e-05	-0.000277513	0.000957808	-0.000141212	-0.000221255	0.000797572	-0.000107883	3.6227844e-05	-0.000655609	0.00042329	0.00050311	-4.53105e-05	0.000782769	0.000184682	0.000458079	-0.000506611	-0.000159018	0.000183187	-7.8885e-05	0.00111684	0.000724044	0.000436372	-0.000148614	-0.000372578	-0.000625432	-0.000656275	0.000131866	0.000173637	-0.00047881	0.000120372	-0.000158833	-0.000536456	3.3856755e-05	0.000257377	1.1693268e-05	-5.45506e-05	-0.000320023	3.7010683e-05	0.000320588	-0.000342663	-0.000418411	-0.000397397	0.000498344	-0.000425264	-0.000393085	-5.32965e-05	0.000549731	-0.000482682	-0.00136846	-0.000300614	-0.00192356	-0.000218883	-0.000570148	5.1687908e-05	-0.000290852	-0.000534451	-0.000963888	-0.000115956	-0.000410033	-0.000432159	0.000682576	-8.30912e-05	-0.000368225	-0.000375871	2.0053049e-05	-4.65147e-05	-8.52546e-05	-0.00020307	-0.00043445	0.00112628	-0.000203851	-0.000322888	0.00176685	-0.000338766	-0.000337423	-0.000286981	-9.08734e-05	-0.000469245	-6.7776e-05	0.000185471	0.00098302	0.000139953	-0.00018983	-0.000655046	0.00045026	0.000412512	-0.000574867	-3.51694e-05	-0.00032749	-0.000139808	3.5168046e-05	3.728518e-05	-0.000759689	-0.000135647	0.000607857	0.000635529	-0.000333076	-6.50739e-05	0.000295438	3.975594e-05	0.000505017	0.000423552	-0.000435051	-0.000114246	-0.00040863	-1.12778e-06	-6.93469e-05	-5.44136e-06	0.00106839	3.485292e-05	2.0401343e-05	-0.0026795	0.000926792	-0.00148972	0.0010394	-0.000504934	-0.000457394	0.000936397	-0.00108518	-0.000117239	3.567124e-05	-0.000787927	-0.000326618	0.000242647	-2.03398e-05	-0.00072097	0.000464472	-0.000127245	0.00010235	-0.00111724	-0.000370244	-0.000446192	0.000797589	-0.000141425	-0.000176489	-0.000647285	0.000318312	-0.000551112	2.338219e-06	-0.00113203	-0.000248284	-1.97297e-05	-0.000267447	0.000207505	-0.000843989	0.00100658	0.000356631	0.000279568	-0.000150368	0.000311075	-0.000218729	0.000646603	-0.000160374	-5.12071e-05	-0.000151955	0.000879924	0.000749261	0.00111781	-0.000181366	9.07617e-05	0.000206192	-8.63201e-05	0.000563002	0.000455978	-0.000240144	-0.00023036	-0.000485403	-0.000515549	0.000619535	-0.000125708	0.00018867	-9.27965e-05	0.000132915	0.000269106	-0.0011932	0.000630873	0.000449573	0.000801669	0.000554681	-0.000290565	0.00132194	-0.00016805	0.000180689	-0.000496946	-0.000706871	5.251658e-05	-0.000185841	0.000597359	-3.68539e-07	7.928293e-05	0.00058988	0.000119484	0.000510643	-0.000508732	0.000120375	-0.000329022	0.000239817	-0.00060407	4.537122e-05	-0.000257975	-0.000169295	-0.000592526	0.000846972	6.0376515e-05	-0.000258794	0.000354583	-0.000340058	-0.000369354	9.6624826e-05	0.000204039	-0.000273931	-9.74459e-05	-0.000378161	-0.000122302	-0.00056541	0.000360819	-0.000183504	0.000526122	0.000476284	-3.16686e-05	-0.000151055	0.000429975	0.000199065	-0.000659232	-0.000175827	7.9913356e-05	0.000391636	0.000137251	0.000137676	6.751918e-05	-7.55746e-05	0.000616265	0.00018221	6.219687e-05	-0.000132579	-0.000639314	0.000385754	0.000706782	-7.83828e-05	0.000275402	0.000109338	-0.000131298	7.2899597e-06	-0.000212903	0.000360063	9.979996e-05	-0.000210891	-0.000196212	-0.000494583	-0.000336789	0.000313977	0.000163009	-2.87586e-06	4.047178e-06	-0.000315704	0.00014059	0.00167231	-0.000265748	-0.000457617	0.0002714	0.000224922	-0.000240359	-0.000552548	-0.000739731	0.00036067	-8.09687e-05	0.000229414	-2.81701e-05	0.00031206	2.2271443e-05	-0.00049946	2.653113e-05	0.000310141	0.00023102	-0.000166158	-2.37141e-05	-0.000394662	0.000784102	0.000113688	-0.00172011	-9.38376e-05	0.000144779	-0.00043493	0.000295391	-0.00038478	-0.00024657	0.00077378	-7.43859e-05	-6.05732e-06	0.000788751	0.001278	0.00100265	0.00106638	0.000494549	-0.000565524	-0.000428168	0.000484397	0.00168643	0.000749431	0.00035346	0.00251679	0.000278107	0.000480138	0.00168574	-0.000673304	0.000452612	0.000365196	0.000678477	-0.000361842	-0.000237778	0.000156053	0.000553446	-0.000253744	0.000207414	-6.39996e-05	-0.000344066	0.00014233	0.000772894	-5.50163e-05	-0.000331861	-0.000663988	-0.000191268	0.00103028	8.961556e-06	0.000832207	-0.000396463	-0.000284201	0.000874115	-0.000322519	6.2570776e-05	-0.000252842	-0.000241272	-0.000871526	0.00073581	0.000484571	-0.00162583	-0.000888942	-0.000221893	-0.0012426	-0.00016067	0.000376449	-0.000385851	-0.000135257	0.000206138	-0.000908453	-1.07275e-05	0.000840846	5.2144205e-05	0.000263993	0.000844338	0.000484443	-0.00031576	0.000124114	0.00128861	-0.000991236	-0.00114982	-4.26089e-05	-0.000429	-0.00136953	0.000698038	0.00103709	-0.000541916	0.000341611	-0.00010847	0.000259897	0.000117956	0.000565511	-0.000236386	0.000527493	-0.000521168	-0.000180692	3.23686e-06	-0.000571364	-0.000253694	0.00108167	3.7719816e-05	3.398225e-05	0.000858871	-0.00176058	6.0654525e-05	-0.000129259	0.000736066	-0.000497756	0.000386842	0.000382721	0.00102054	-3.39433e-07	0.00117922	0.00023261	-0.000244311	-0.000264677	0.000316871	0.00162757	0.00105951	-0.00115955	0.0005808	-0.000202468	-0.000524179	0.000144517	-0.000216139	0.000361839	0.0016401	-0.000746339	0.000616372	0.000374949	0.00093328	0.00047039	0.000520715	-0.000107308	-0.000479895	0.000371798	0.000235944	-5.27215e-05	0.000327523	-0.000632573	0.000486767	0.000327866	-0.00117634	-0.000777095	-0.000422342	-0.000666582	0.000270022	-0.00105545	-0.000121111	0.000101702	-0.000690964	0.00263379	0.0001778	0.000262037	-0.000107678	0.00120368	-1.58337e-05	0.000128698	0.000547013	0.000393741	-0.000191381	0.00225921	-0.000485138	-1.93829e-05	0.00046986	8.6285894e-05	0.000280049	0.00165869	0.000178282	0.00141318	0.000241484	0.000272329	0.000325563	-0.000415176	0.000678022	0.00219903	0.00121755	0.000172497	-0.00159164	-0.000132226	-0.00059361	0.000351119	0.000675451	0.000126175	0.000338713	0.000206016	0.000766828	-0.00013105	0.00175731	0.000166659	0.000308302	0.000236796	-0.000260173	-7.66699e-07	-0.000225911	6.58352e-05	-0.000453061	7.925809e-05	-0.000131893	0.000251258	0.00015226	-0.000465303	-0.000228626	0.00142046	0.000317739	-0.000248806	0.000290137	0.000560151	0.000998164	-0.000492433	-0.000393872	-0.000166682	0.0015425	0.000297064	-0.000595093	0.000270059	0.000814777	-0.000355628	0.000411142	0.000447672	-0.00039789	0.000325529	-0.000115592	0.000136777	0.00101552	-0.00123754	-0.000546236	-9.34189e-05	-0.000370909	0.000639927	0.00017696	-0.000361633	0.000238036	-0.000436672	-0.000650429	0.000174745	-0.000302532	0.000482673	0.000313159	-3.8348e-05	0.000517201	-8.65057e-05	0.0014409	0.000478776	4.83695e-05	0.00092791	0.000895348	0.000392308	1.9987941e-05	0.000482128	0.000297159	-0.00108059	0.000342302	-0.00120477	0.000584688	0.00027059	-0.000124916	-9.02672e-06	-0.000472637	0.000447983	0.000518888	-0.000185029	-0.000177159	0.00105806	0.000782009	0.000623321	-0.000760649	0.000248608	-0.00131369	-0.000696787	0.000247366	0.00139821	0.00183521	-5.91817e-07	-6.29515e-05	8.506479e-05	3.4859244e-05	-0.000881598	-0.000938342	0.000291952	-0.000117591	-0.000326428	0.000199145	6.612312e-05	0.000705025	-0.00116033	0.000121844	0.000991961	-6.62569e-06	-0.000312982	0.000425899	-0.000384633	0.00136659	6.2302104e-05	2.5970312e-05	0.00112772	0.000398034	0.000458848	-0.000218608	-0.000118493	0.000299703	0.000929235	-0.00030461	0.000173195	0.000476786	0.000209979	-0.000181151	0.000109966	0.000340308	-0.000752704	-9.26297e-05	0.000544309	0.000220552	-0.00035345	-0.000168418	0.000309418	-0.000296808	0.00166698	0.0012779	0.000440953	0.000611428	0.000135022	0.000670048	0.000530938	0.000107363	-6.12069e-05	-4.3222e-06	-7.05282e-05	-0.000100778	0.000149697	-0.000893606	0.00019836	0.000517245	-0.0026419	-0.000204167	0.000401874	-0.000532187	5.3937674e-05	0.0009889	-0.000473976	-0.000469075	0.000510108	0.00048508	9.125068e-05	6.8104e-05	0.000431758	0.000344688	5.1475843e-05	0.000796678	-0.000138987	-0.000170675	3.0963718e-05	0.000444969	-0.00054984	-0.000900548	-0.000166414	-0.000177132	-0.00017967	0.00121119	0.000128612	-0.00056931	-0.000523769	-0.000590236	-0.000481008	-0.000187401	0.000222901	-0.000584965	-0.000476717	0.00220386	0.000175508	0.000532304	0.000683781	-0.000241932	-0.000128515	0.000648776	0.0014274	0.000179082	-0.00127516	9.33101e-05	-0.000347737	0.000268171	0.000151293	0.00155671	0.000419508	-0.000269661	1.8341078e-05	0.000676207	-0.000221223	-0.00041167	0.00100193	0.00118913	0.000372142	-0.000840878	-8.07822e-05	-0.000265238	-0.000300954	0.000852593	-0.000589891	0.00047296	-0.000208203	-0.000255922	0.000189796	0.000237063	-6.0378e-05	5.5580014e-05	0.000483992	0.0010091	0.000860044	3.918071e-05	-0.000307458	9.608766e-05	-0.00013167	0.000374532	-0.000726975	6.1024493e-05	-0.000240271	-0.000694174	-0.000394812	-0.000599548	-0.000277266	-0.000147689	-0.000241462	-0.000311706	-6.25417e-05	9.407101e-05	-0.000208563	0.0001701	0.000168268	-0.00186377	-4.57517e-05	-0.000195873	-0.000101674	-0.000711327	0.00061104	0.000374689	-1.93682e-05	-0.000110536	-0.000204114	-0.000239444	0.000145594	5.895332e-05	-0.000182754	-0.000463973	4.7362035e-05	-0.000902631	0.000434902	0.000621315	-1.92149e-06	-8.78756e-05	-0.000285489	-0.0002612	-0.000478187	0.000200223	-0.000344803	-0.000263786	0.000409389	0.00179204	0.000435673	-0.00119557	0.000218923	4.645963e-05	-0.000433849	0.000671772	0.000777811	0.000335911	0.000471011	0.000142857	0.000308143	0.000796804	0.000468424	-1.97167e-05	0.000291639	0.00118308	-0.000124677	9.084015e-05	-0.000749422	0.000200219	0.000503551	0.000154476	-0.000595635	0.000213445	0.000657102	0.00169764	-5.42427e-06	-0.000270822	0.000506916	0.000326313	-0.000718659	0.000751724	-0.000873348	-1.7874e-05	0.000163969	-0.00069713	4.3284585e-05	-0.000164561	0.000182387	-0.000803662	-4.49245e-05	-0.000409156	0.00010947	-0.000304835	0.000114896	0.000745255	0.000304733	-0.000451192	1.4512792e-05	0.000431064	-0.00098649	-0.000123224	-0.00029984	0.000672038	0.00138912	-0.000665277	-0.00039271	0.000820057	8.794079e-05	5.344478e-05	-0.000801355	0.00102385	0.000124442	-0.000244475	3.7396545e-05	-2.83018e-05	0.000654476	0.000168268	-0.000915056	1.0588668e-06	-6.16587e-05	-0.00010018	-4.68971e-05	-0.000215339	0.00117224	-0.000650174	-0.000270966	-0.00109769	0.000593902	-0.000250021	-0.000664761	-0.000545055	0.000188219	-0.000361573	-0.000328569	-3.07297e-05	-0.000531979	-0.000480089	-0.000659304	2.5670435e-05	-0.000111715	-0.000190724	-0.000613703	-0.000508845	0.000368014	0.00050121	-3.94716e-05	-0.000311077	-0.000272767	0.000421567	-0.000359852	0.000158409	0.000937203	0.000118937	5.8901718e-05	0.00139243	-0.00108827	0.000239839	0.000657424	0.000939855	-0.00013654	-0.000467292	0.000176221	0.000360194	3.4040443e-06	-0.0007322	-0.000485447	-0.000175735	0.000161495	-6.45456e-05	-0.000204371	-0.000266345	-0.000854294	-0.00107907	-0.000235327	-0.000131409	-0.000123706	-0.000164971	-0.000846471	-0.000385163	-0.00143949	0.000422177	8.608671e-05	-0.000524566	0.00013402	0.000865281	0.00204898	7.30001e-05	0.000222935	0.000366996	-0.000416814	0.000291271	-0.00032969	0.000219543	0.00131531	-0.000278621	0.000236151	0.000455663	0.000179627	0.000249406	0.00020369	0.000349395	-0.00177607	4.7141795e-05	0.000612488	-0.000161261	-0.00017867	0.000431941	0.000397496	0.000850509	-0.000450273	-0.000216013	0.000337444	-0.000412521	0.00056421	0.000191932	6.9361144e-05	0.000199978	0.000422917	-7.64261e-05	0.000401809	0.000275376	0.00088854	0.000110817	8.0362755e-05	9.200506e-05	9.8574325e-05	9.255363e-05	0.00104934	-0.000325219	0.00049617	0.000414755	-0.000147163	-0.000546311	0.00178618	-0.000739857	-0.000745186	-0.000238375	-0.000229592	0.00137549	0.00130467	-3.76606e-05	0.000449051	-0.000443265	-0.00106925	-0.000880218	0.000551654	-0.000339454	0.00018383	-0.00160629	-0.00122596	3.1425956e-05	0.00135947	0.000191647	-0.000130055	-0.000102201	2.1270556e-05	-0.000505482	-3.7721e-05	0.000211626	-0.000142202	0.000537104	-0.000303444	4.5024048e-05	-6.40158e-05	-0.000957267	-0.000569128	-0.000592565	-1.15543e-06	0.000127806	-0.000115752	0.000455506	0.000206689	-0.000361569	0.000730924	0.000156071	-9.58887e-05	-0.000735828	-0.000675339	0.000850692	-3.35584e-05	-0.000402163	0.000258196	-0.000338202	-0.000140272	0.0003512	0.000859376	-6.20204e-05	-0.000853433	0.000839661	-0.000268204	-0.00143161	0.00152899	-0.000140562	-2.61006e-05	-0.000125905	0.000334374	0.00113331	-0.000307944	-0.000516834	-0.000117331	0.00172179	0.00154734	-0.000346765	7.6400494e-05	0.000495068	-0.000428174	0.000255309	0.000730925	0.000120067	0.000523922	-0.000165726	0.0010056	-0.000432681	-0.000683356	-0.000672897	-0.000271249	-0.000105882	0.000158645	0.000289949	0.000118932	-0.00118915	-0.000172288	0.00107317	1.6289156e-05	-0.000178749	0.000149694	0.00139458	-6.39889e-05	-0.000528891	0.00183079	-0.000402458	-0.000464098	0.000329565	0.000709528	0.00273933	-0.0001721	4.8227463e-05	-0.000126606	-0.000112941	-0.000221409	-1.82567e-05	0.000561524	-0.000135035	1.5450127e-05	0.000157453	-0.000432732	-0.000248088	-0.000143175	-0.000369131	-0.000242474	0.000165312	0.000985108	0.000222406	0.000164634	-0.000103565	-0.00013749	-0.000419026	-0.000184718	0.000190062	4.9190236e-05	-0.000469233	-0.00173647	-0.000712704	-0.000669263	0.000309137	0.000403743	0.000294102	0.000763982	0.000351834	-0.00078967	0.000337024	0.000441779	0.000793452	0.0011988	0.000154541	0.000133986	-0.000740057	0.000189032	0.000139625	8.37251e-05	-0.000326851	-0.000680279	3.2268726e-05	-0.000223533	-0.000129093	-4.86706e-05	0.00023779	0.000798907	0.000883876	0.000193643	-0.00011373	9.8807825e-05	0.000625536	-0.000660651	-0.000460198	4.5674962e-05	0.00148513	-0.000945635	-0.000145116	-9.73428e-05	0.000255517	-0.000672188	0.000117559	0.00154902	-1.64446e-05	-0.000588143	0.000224058	0.000210714	0.000480121	-0.000358603	-0.00016178	0.000963987	-4.45339e-05	-0.000331027	-0.000508189	0.000345691	-0.000261111	-5.28425e-05	0.000246987	7.720601e-05	-0.000365057	-8.99355e-06	-0.000298412	-0.000503514	0.000771897	0.000335525	0.000640734	-0.000287068	2.183786e-05	-0.00025024	-0.000683287	4.9331957e-05	0.00080944	-0.000501219	-0.000407801	0.000225527	-2.38054e-05	0.000199189	-0.000890911	-0.000518365	-6.179e-05	0.00171973	-0.000421077	-0.000401752	-0.000524183	1.1220765e-05	0.000432942	-0.000199322	-0.000965691	-0.00041623	-0.000421577	0.000409002	-0.00024021	-0.000178485	0.000148064	-0.000781688	0.000124241	0.000405959	-6.90723e-05	-0.00020053	-0.000520239	-0.000425493	7.0403735e-06	-0.000474287	-0.000477907	-0.000298959	-0.000144242	-0.000270835	9.116359e-05	-0.00110547	0.00115526	-0.000395866	-0.0013855	0.000189742	-1.41322e-05	-0.000244564	-0.000515105	-0.000824444	8.5619664e-05	-0.000235564	-0.00056683	-0.000682934	-0.000277369	0.000425807	8.753607e-05	-0.000288885	-0.000222809	3.4802974e-06	-7.78823e-05	-0.000177642	-0.000179244	-0.000857034	-0.000716762	-0.000815087	-0.000288065	-0.000477489	0.000695927	0.000787577	6.9427515e-05	-7.75632e-06	0.000241819	-0.000460828	4.9044476e-05	-8.99519e-05	0.000422376	0.000385696	8.203959e-05	0.000643569	-0.000322632	-0.00022099	0.000310446	0.000690695	-0.000727576	-5.01015e-05	0.000217183	-5.89966e-05	-0.000726083	0.000170246	-0.000798732	-0.000390006	-6.80214e-05	-7.4123e-05	-0.000819578	0.000575332	0.000903585	-0.000682312	-0.00109374	-8.04476e-05	-0.000270712	0.000339756	-0.00141505	-0.00200327	-8.20153e-06	-0.000758086	-0.000749376	0.000408129	0.0011605	-0.00113103	-0.000807865	0.000121858	-0.000236675	0.00126501	-0.000624623	0.000512909	-0.00109143	0.000442551	-0.000802037	-0.00039467	0.000295912	5.3828237e-05	-0.000734339	0.000568119	-0.000304406	6.660905e-05	0.000864708	9.377425e-05	-0.0002188	0.000106102	0.000800831	-0.000539504	0.000880833	0.000228874	-4.59823e-05	0.000411207	-9.50415e-05	-0.00494138	-0.00195875	-0.00102333	-0.000759836	0.000422806	-0.00272105	0.00116806	7.939064e-06	-6.36574e-05	-0.000276414	-0.000121297	9.590068e-05	4.8061644e-05	0.000148092	-0.000259024	-0.000313761	0.000485627	0.000456322	-0.000168184	-0.000228758	0.00064155	-0.000237582	0.00106876	-0.00130494	0.00014187	-9.98003e-05	-2.43455e-05	0.000660389	0.00151369	-9.25021e-05	-0.000822838	4.3345615e-05	-0.00121104	0.00163649	-0.00189767	0.000186514	-0.000108808	7.676799e-05	-8.1818e-05	0.000864094	0.000806727	-0.000233232	0.000354624	5.863299e-05	-0.000747519	-0.000529469	0.00158738	0.000438858	0.000465933	0.00105136	-0.000998091	-0.000618812	-0.000268359	0.000436605	-0.00033091	-0.00102621	-7.01812e-05	-0.000548241	-0.000250349	-0.000322158	-3.16909e-05	-0.000696573	3.7662023e-06	0.000890189	-0.000419346	-0.000540928	0.000208866	-6.23307e-05	0.000246745	-0.000548213	0.000521075	-7.14639e-05	0.000203676	3.0390143e-05	-0.000258511	-0.000891776	-0.000250385	-0.00016673	-0.000246703	2.8833942e-05	-0.000639679	0.000754934	-0.000606271	-0.000171013	0.000169049	-0.000193087	0.000355842	0.000716197	0.000169629	0.000238499	0.000435369	-0.0003239	-0.000602751	-3.1964e-05	-0.0001015	-0.00080301	-0.000442222	0.00141599	0.00302186	0.00074463	0.000581141	0.000372045	-2.58979e-05	0.00109201	-0.00029964	6.001579e-05	-0.000946569	-0.00135932	0.000183243	-0.000108212	-0.000687351	-0.000598213	-0.000527676	-0.00118334	0.000840903	0.00114023	-0.000284167	0.000617661	-0.000361559	0.000150265	0.000605704	-0.000939834	-0.000287904	0.0010056	-0.000173399	-0.000666265	7.298014e-05	0.000557148	-3.10301e-05	4.287878e-05	0.000429343	0.000639338	-0.000103301	-0.000232381	-0.000100662	-6.26743e-06	-0.000225212	2.0063952e-05	0.000130416	-6.50348e-05	-0.000639413	-0.000327963	-0.00136348	-0.00164333	7.667598e-05	3.8213784e-05	-0.000332884	-0.000754593	0.000722272	-0.000111773	0.000369455	0.000159754	-0.000381242	0.000999677	-0.000435054	-0.000869433	0.000399711	0.000918388	-0.00107949	-0.000300529	-0.000905784	-0.00013274	-0.000108184	0.000474355	-0.000765874	-0.000284276	0.00112546	-5.63302e-05	0.00142026	0.000111811	-0.000363956	-0.00067841	0.000729877	0.00132071	-0.000706655	-0.000505826	0.000567817	-0.000408878	-2.90401e-05	0.000451008	4.72625e-05	-0.000624452	5.7021527e-05	0.00013753	-0.000248097	-0.000159455	0.00018291	-0.000175083	0.000184935	-0.000393566	-0.0021916	0.000188015	-0.000147075	-9.35301e-05	-0.000334773	-0.000191309	0.000150207	-0.00022789	-0.00159631	8.736259e-05	-0.000572271	-9.89162e-05	-0.000259809	-7.29552e-06	-0.000834951	-0.00010954	-0.000592858	-0.000131348	1.6005785e-06	-0.00044909	-0.000180574	-0.000184695	-0.000926025	-0.000525997	-0.000115959	-0.000664491	7.4820266e-05	-0.000907526	0.000165304	-0.00021962	1.6583554e-05	-0.000399189	-0.000731751	0.000812654	0.000536099	-0.000929951	-0.000134487	-0.00158161	-0.00301793	0.000281797	-0.0005193	-0.000544607	-0.00112286	6.3051855e-05	-0.00051752	0.00018275	-4.8191e-05	-0.000167235	0.000137951	0.000503745	-0.00153966	0.000426244	-0.000288783	-0.000264388	0.000242326	0.000535266	-0.000288904	0.00019437	-0.000740466	0.000477928	0.000710284	-0.000687066	-0.0004555	-0.000457065	0.000280647	1.4859159e-05	-0.000708028	0.000340594	0.00118868	0.000146056	0.000585859	-5.79452e-05	0.000476857	-6.16037e-05	0.000218618	0.000285677	0.000411487	-0.000273088	0.000138314	0.000506053	5.5034077e-05	6.572964e-05	0.000484084	0.000199665	0.000234611	0.00100522	7.2722236e-05	0.000843433	-3.08722e-05	-3.39836e-05	0.00067938	0.000563376	0.00180634	-0.000228379	0.00279217	0.00147469	-0.000390971	0.000106791	0.000214948	-0.00113024	-0.000351885	-0.000289908	0.000319278	0.000616882	0.000526654	-0.000129845	-3.96609e-05	1.3644794e-06	-5.04375e-05	-0.000162061	-0.000341867	-0.000111984	0.000193111	0.00082294	0.000426596	-0.000265207	-1.28503e-05	0.000533232	5.7857847e-05	-0.000314825	0.000800402	-0.000168497	0.000154336	-0.000640711	-0.000493079	-0.000284018	-0.000167787	-0.000126648	-0.000830443	-0.000152186	-0.000308275	0.000379013	0.000302133	-0.000619006	0.000707366	-0.00150559	0.000678474	-0.000653858	-0.000131556	0.000107699	-0.000169484	-0.00102889	-9.67155e-05	-0.000720462	0.000537514	-0.000294832	0.000737395	0.000191348	0.000928541	-0.000181076	-9.29909e-05	-1.51183e-05	0.00123827	0.00129439	8.739762e-05	0.000140842	0.00147324	-0.000586858	-0.000444809	-0.000726195	-0.000100632	-9.45407e-05	0.00070837	0.000611162	-0.000150803	-0.000119029	-0.000277624	-0.000524952	0.00018206	-0.000582865	-0.000693265	-0.000345534	-0.000362653	0.000253499	-0.000136751	-0.000146314	0.000776641	-0.000490561	-0.000192344	-0.000280311	-0.000211463	0.000106839	0.000434104	-0.000277463	0.000415821	0.000172058	4.005569e-05	-4.63899e-05	-0.00137349	-0.000437814	0.000851717	-0.000360885	-0.000735109	0.000667242	-0.000488018	-7.9801e-05	-0.000583863	6.770594e-05	-0.000541982	-0.00061381	3.8105216e-05	-0.000464323	-0.000100903	0.000570307	-0.000181344	-2.74205e-05	-0.000118017	0.000638988	-8.60211e-05	4.774793e-05	-0.000421894	-0.000160381	0.00039862	-4.26183e-05	0.000172979	0.00163388	0.000331485	0.000191878	0.000344157	-0.000626941	-0.00018896	-0.000433794	0.000325564	0.000113208	0.000822552	0.000108231	0.00025425	0.000699796	-0.00102747	-0.000207661	-0.000562272	-0.000813294	2.8906561e-05	-0.000193776	-0.000458708	0.000360851	-0.000471289	-0.000244471	-9.13713e-05	-0.00025012	9.949914e-05	0.00052165	0.00012939	0.00100812	0.000341253	-3.41488e-05	-0.000655605	0.000166012	0.000440049	0.000138859	4.3481392e-05	0.000269079	0.000243437	-1.14859e-05	0.000129384	0.000395309	-0.000775543	-0.000194214	-7.94844e-05	0.000413707	0.000210635	-5.31931e-05	-0.000405278	8.7292385e-05	0.000141818	-0.000464788	-0.000101215	-0.000608419	0.000179497	0.000234746	-2.05295e-05	0.000213335	-0.00024976	-4.21036e-05	-0.000151062	-0.000220429	-0.000189078	0.000464503	0.000169707	0.000518944	-0.000127588	0.001018	-0.00036558	0.000379598	-0.00040472	8.800288e-05	9.904414e-05	0.000295016	8.277198e-05	5.156928e-05	-0.000161123	0.000239391	-3.90982e-06	-0.000274188	-7.71187e-06	0.000252358	0.000266742	8.266507e-05	-9.00878e-05	0.000205242	-0.00150877	0.000585053	-0.000345842	-0.000437614	0.000385547	-0.000170419	0.00147939	-0.00190978	-1.19304e-05	-0.000438666	-8.4996e-05	-0.000460457	0.000529764	-0.000942562	0.000134161	0.000248947	0.000929843	-0.000253401	0.000108423	3.057203e-05	0.000327734	-5.00724e-06	-0.000114381	0.000134379	-6.86019e-05	0.00087996	-0.000384709	-0.000301562	0.000230226	0.000623244	0.000389004	-0.000415487	-0.000707478	-7.07824e-05	-4.06447e-05	-5.34735e-05	-0.000214968	-0.000379745	0.000362302	-0.000351749	-0.00113868	0.000899716	0.000359179	-0.000346313	-0.000462192	0.000217982	0.00115494	-0.000169944	5.533399e-05	0.000527882	0.000519646	0.000254772	-0.000274941	-0.000920065	-3.06167e-05	-0.001686	-0.000864996	0.000336396	-0.000263458	0.000717693	-0.00110584	-0.000867218	0.000107166	5.2607353e-05	0.00109967	5.5000128e-05	9.145985e-05	-0.000803836	-0.000528057	-0.000701884	-7.62534e-05	-0.000221761	-6.68634e-05	6.333231e-05	-0.000312047	-0.000560992	-2.16473e-05	7.886841e-05	0.000969266	0.000496017	-5.34172e-06	-0.000588357	0.00188798	0.00128076	6.127391e-05	-0.000190148	-0.000959248	-0.000749137	0.00185387	-0.000294373	-0.000222344	-0.000212878	9.1979426e-05	-5.05538e-05	0.000109554	0.00122385	-0.00115097	0.000400077	1.9046558e-05	-0.00097824	0.000954664	0.000178417	-0.00102011	0.000710968	-0.000180013	-0.000594424	-0.000372262	-8.53562e-05	-0.000808326	0.000226122	-0.000237859	-0.00011334	-0.0010476	-0.000166067	-0.00106822	-0.000687661	0.000214034	0.000201946	-0.000115583	-0.00236062	0.000162886	0.00103549	0.000468812	-4.28673e-05	-0.000452815	3.987903e-05	-0.00328662	5.032901e-06	2.765478e-05	-0.000409289	-0.000780057	-0.000336266	-0.000425879	-0.000265947	0.000180334	0.000110382	0.00113211	-0.000572971	-0.000200615	-0.000175281	-0.000477928	0.000876393	-0.000809851	-0.000119632	0.00055968	0.000794928	0.000325802	-0.000231934	0.000313632	-9.93442e-06	0.000286169	0.000412296	-0.000692151	-0.000231716	0.00251265	0.0010446	0.00106707	-0.000361376	-0.000724687	0.000431564	-0.000351295	9.018211e-05	-0.000900706	-0.000129156	0.000807843	-0.000804548	8.019646e-05	-0.000612838	-0.000926051	-0.00125233	-0.00033156	0.000224951	-0.000658958	-0.000267685	-0.000707091	0.000132288	0.0001808	0.000117469	0.000177062	-0.000264856	0.000293393	-0.00041942	-0.000438742	0.000304983	-0.00236285	0.000228716	0.000523999	-6.26456e-05	0.000747588	8.463664e-05	-0.000253128	-0.00061989	0.00048843	5.416745e-05	-0.000145152	-0.000365184	-0.000278286	2.970634e-05	0.000419985	-0.000384998	-9.22151e-05	-0.000387465	-0.000718634	-0.000207415	0.00023976	-0.000110402	-0.000894527	-4.3667e-05	-0.000123986	-0.000424198	0.000813346	-0.000459134	6.6412416e-05	-0.000299994	-0.000588422	-0.000744481	0.000997765	-0.000159069	0.000103578	-0.00163271	-0.000508924	0.000220529	-5.62025e-05	0.00180762	0.00225698	-0.000328	0.000731203	-0.000593939	0.000268671	0.000104167	-0.000644411	0.000286241	4.0634175e-05	-0.000308081	1.5517175e-05	0.000716388	0.000314773	0.000435213	0.000491414	-0.000225611	0.000147686	-0.000428555	0.000653756	-0.000874292	-0.000167038	0.000308494	0.000632995	-0.000203161	-0.000100536	-0.00022419	-0.000509974	5.4430988e-05	-0.00066065	-0.000594264	-0.000926562	0.000947934	-0.00189643	-0.000848225	0.000516717	0.000480092	-0.000850315	0.000202612	0.00144877	0.00018622	-6.32745e-05	-0.000253502	-0.000111096	-0.000333439	-4.1271e-05	-0.000211112	-0.000615693	0.000713705	0.000161496	0.000534156	-0.000165024	-0.000404912	0.000205918	-0.000325305	3.845831e-05	0.000556316	0.000997129	0.00167126	-0.000684722	-0.00031287	-0.000111186	-0.000135083	0.000667758	-2.32871e-06	0.000462002	-0.00019072	0.000240797	-6.96463e-05	5.9962313e-05	-0.000517316	0.000845384	0.00032984	-0.000148004	0.00034017	-5.18808e-05	-0.000195448	0.000560841	0.000141968	0.000279288	0.00011418	-0.001351	0.000888629	-0.000225031	-0.000588623	8.02269e-05	5.1346844e-05	-0.000213527	-0.0011619	-0.000159703	0.000675468	-0.000640052	-8.94751e-05	0.000146204	-0.000736836	-0.000333683	0.000326192	0.000651429	-0.000201666	0.000857596	0.000388187	0.000865247	7.3178344e-05	0.00053042	-0.00018158	-0.000180335	0.00012692	0.000616018	-0.00018749	-0.00131537	-0.000268896	-0.000373859	-0.000658108	0.000157294	-0.000252654	-0.000246546	0.000656049	-0.000518642	0.0016704	0.000502759	-0.000114623	0.000157011	-9.00859e-05	6.7268404e-05	-0.000192361	0.000283838	0.000418403	-6.43297e-05	-0.000716465	0.000225976	0.00061068	-0.000847756	0.000719653	8.671511e-05	-0.000101158	-6.87723e-06	-0.000593957	-0.000520898	-0.000261404	-0.000946151	-5.09656e-05	0.000952742	-0.000909092	0.000892464	-0.00070725	-0.000221793	0.000183369	1.1022295e-05	-1.16626e-05	-0.000465637	-6.39683e-05	0.000246965	0.000434726	0.000341797	0.000846471	0.000192885	0.000983089	0.00143441	-0.00031272	0.000423283	0.00106651	0.000711727	0.000393973	-0.00020256	-0.000792887	0.000264929	-0.000261494	0.000290137	-0.000451554	0.000148501	-0.000725487	-0.000356372	9.58709e-05	-3.9874e-05	-0.000773747	0.000115448	9.3922245e-05	0.000376671	0.000930736	6.99061e-05	0.000611197	-0.000239838	4.0496783e-05	-0.000318775	0.000170262	-0.000251034	-0.000157713	0.000614826	0.00022912	-9.13434e-05	-0.000744357	1.4935852e-05	-0.000665773	0.00151943	-0.000512407	0.000421906	-0.000322284	-0.000102512	-0.000905593	0.000529531	-2.84e-05	-0.000128053	-5.28084e-05	-4.54788e-05	0.000271562	-4.35361e-05	0.000500745	0.000351481	3.6577832e-05	0.000374776	0.00132036	0.000202089	-0.000222734	8.753195e-06	-0.000240082	-0.000268449	-0.000492396	6.8777845e-05	0.000104211	0.00013445	-0.000785137	-0.000872669	-0.000223465	-0.00040149	0.000236152	0.00011605	4.4810462e-05	-0.000397658	0.000360284	-0.000269461	0.00025624	0.000745217	0.000741893	-0.000542747	-1.23494e-05	-0.000353433	4.9141127e-05	0.000219544	-0.000505779	0.000143285	0.001261	-0.000142894	0.000166251	-0.000287079	0.000583646	0.000365242	6.2921467e-06	-0.000229747	-0.000179884	-0.000566606	0.00126989	4.476246e-05	-0.000129471	0.0010594	-0.000661418	-8.25127e-05	-2.14737e-05	0.00130076	-0.000152145	0.000212743	-0.000137553	-0.000398879	-2.64856e-05	0.000278202	-1.95548e-05	0.00033655	0.00126326	-0.000241003	-0.000460675	-0.00135676	-0.00178884	0.000658068	0.00110952	0.000568065	0.000444502	0.000396843	0.000493678	0.000306593	-0.000634663	-4.24167e-05	0.000913071	8.0340644e-05	0.000508935	-2.09872e-05	-0.000901667	3.145462e-05	-7.33343e-05	0.00105482	-0.000186193	0.000142995	-0.000342126	0.000318926	-0.000182078	-0.000146435	-0.00033422	0.000374302	3.0095694e-05	-0.000406029	3.1827155e-06	-0.000771247	0.00115046	-0.000411169	0.000108165	-0.000113775	7.1655544e-05	0.000158036	0.000435676	-0.000374821	-0.000605647	-0.000831298	-0.000145524	6.905615e-05	-6.40189e-05	-0.000580496	0.000649936	0.00113554	0.000602678	-0.000265704	-7.91327e-06	0.000137638	-0.000110056	0.000273493	-0.000672267	-0.000513405	0.000112032	-0.000172306	-4.28007e-05	7.062015e-05	0.000128723	0.000281192	0.00019677	-0.000149739	-0.000661559	6.991133e-05	-0.000254327	-0.000283124	-3.57889e-05	0.000345687	0.000749149	0.00055593	0.000652936	-0.00025031	-0.000378007	0.000400636	6.6453096e-05	0.00106217	-0.000286546	-2.39956e-06	0.000117442	0.000428163	9.739254e-05	-0.000346896	-1.15158e-05	-0.000561662	9.2864255e-05	0.000731233	0.000107055	-0.000380463	0.000845564	-1.95749e-05	0.000919947	0.000692589	-0.000467253	0.000335862	-0.000102023	-0.000401607	0.000437284	-0.000231454	0.000141375	-0.00072654	0.000725745	-8.60778e-05	-0.000729771	0.000390245	4.569813e-05	9.3459916e-05	9.959378e-06	-0.000803687	-0.000268986	-0.00021082	0.000537704	-0.000503784	-0.000776203	0.000866266	0.000128029	0.000485555	-0.00152056	0.00015733	8.392157e-05	-0.00148428	-0.000202624	0.000322736	-0.000349292	9.776318e-05	-0.000327883	0.000542216	-0.000120906	0.000387164	-0.000311896	0.000471447	0.000133463	0.0002092	-0.000372023	0.000124818	-0.00140663	0.000827286	0.000320566	-0.000297545	-5.04384e-05	-2.63906e-05	-0.000112088	-0.000501725	0.000219946	0.000556672	0.000752596	-0.000289054	9.435496e-05	-0.000714199	-0.000239174	-0.000380084	2.8012044e-05	-0.000101634	-0.000305519	0.0003888	0.000854156	0.000301871	-0.000210935	3.431252e-05	9.1871654e-05	0.000667131	0.000519365	0.000255062	-0.000502805	0.000212729	0.000359342	0.00125749	-0.000339035	0.000612659	0.000241848	-0.000280696	-8.11258e-05	0.000169089	0.000132939	0.000375505	0.000839888	-0.00113375	-0.00020315	-0.00127628	0.00109705	-0.000484516	0.000474765	-0.00100293	-0.0002617	-9.54675e-05	-4.90127e-05	-0.000347032	-6.60791e-05	-0.000185321	5.6584922e-05	-0.000158933	0.000394293	0.000856153	-0.000130042	-0.000413354	-0.000731045	-6.73911e-05	4.3236083e-05	0.00113073	2.3395085e-05	-0.00028517	-0.000373332	-0.000170425	-0.000493043	-0.000498054	-2.48803e-05	-0.000118055	-0.000319799	-0.000132771	0.000195092	0.000115246	-0.000145839	-0.000144268	0.00047196	0.00123118	-0.000978203	-0.000392544	-0.000423494	0.00027383	-0.000374823	0.001665	-2.52894e-05	0.000356661	0.000561143	-0.00145261	-0.000508786	0.000718899	0.0017051	-0.00012111	-0.000281626	0.000783835	-9.70162e-05	-0.000191199	0.000400941	-0.000850734	0.000217621	0.000539094	0.000521336	0.000186718	0.000572345	-0.000140141	0.000415954	-0.0020811	-0.00024944	0.000314869	0.00141122	0.0002108	0.000112535	-0.00136279	-0.000316581	-5.47737e-05	-0.000482062	-5.6425e-05	0.000116525	3.26428e-05	-0.000696165	-5.89409e-05	-0.000213066	-0.00124981	5.069995e-05	-0.000537787	0.000679683	0.000360597	-0.00178469	-0.000421213	0.000392519	-0.000243806	-0.000594654	0.000483161	-4.42869e-05	-0.000139977	0.00048354	0.000388049	0.0007293	-0.000432693	-2.56032e-05	-0.00019281	0.000151352	-0.000642377	2.1672391e-05	0.000941625	0.000108229	0.000412736	-3.60962e-05	0.000974275	-0.00148237	0.000955205	-0.000524796	9.6729134e-05	0.000304839	-0.000817186	0.000237889	2.3285435e-05	-9.30756e-05	0.000791905	0.000848926	0.000768673	0.00268019	-8.79957e-05	0.000141042	0.000474244	0.000318067	-0.000425783	-0.000162943	0.000339452	0.000137756	-0.000307318	0.00132463	-3.18295e-05	0.000196531	9.187256e-05	-0.000149423	0.000709656	-4.65839e-05	-0.00100882	-0.00012709	0.000907903	-5.46226e-05	-0.000732143	0.000815859	4.903413e-05	-0.000878046	0.000496873	-0.000156692	2.0479092e-05	0.000512378	-0.000101348	-5.81776e-05	0.000310561	-0.000132652	-0.000257681	0.00038555	-9.30917e-06	1.865086e-05	0.000449361	0.000601597	0.000394668	-0.000699148	-0.000470846	0.000150423	-0.000575518	0.00013174	0.00043072	-0.00014002	0.000111825	1.2581378e-05	-0.000465582	0.00100541	-7.31024e-05	-0.000442186	0.000228761	-0.00109568	-0.000209563	-0.000913036	0.000318776	-0.00111634	0.000556087	-0.000105657	-0.000307056	-0.000131763	-0.000361659	9.136358e-05	0.00160831	-3.53302e-05	-0.000232335	-0.000209426	-0.000493597	-0.000405536	0.00108695	-0.000128453	-0.000148484	-9.92608e-05	-7.17721e-05	-0.000402235	0.000929398	-0.00025102	0.000457788	-0.00121454	0.000414784	0.000496133	0.000389022	-0.000169476	0.000695371	-0.000622734	-5.02441e-05	-0.000718836	-0.000258212	-0.00052421	-0.00076942	-0.000401414	-0.000507506	0.000311051	-0.000603685	-0.000463496	0.000325167	-0.000281722	0.000418162	0.000469767	-0.000128985	0.000977469	-2.81578e-05	0.000697271	-0.000798111	-0.000385775	0.000144684	-0.00016435	-0.000567785	7.832241e-05	0.00110594	7.617237e-05	-0.000309023	-0.000185973	-0.00036247	-0.000138853	0.000495386	-0.00068077	0.000138073	5.531976e-05	-0.000104354	-0.000886633	-0.000293026	0.000825725	-0.00101555	-0.000789802	0.000503592	-8.4791e-05	0.00015314	-0.000114018	0.000346171	0.000220327	-0.000368408	-0.000673918	0.000269556	0.000218019	0.000571661	0.000119846	7.8672194e-05	0.00114748	-1.08538e-05	-0.000181331	-0.00129163	0.000322795	-0.00130217	-0.000794177	7.6857694e-05	0.000227118	-0.000231002	0.000198628	-0.00205255	-0.00056147	-0.00016515	-5.3855e-05	0.00010031	0.000290185	0.000103621	-0.00118381	0.00152033	0.000547782	-0.000451872	0.00134941	0.000205682	0.00036575	0.00124307	-0.000540344	0.000469912	-1.11327e-05	2.8241231e-05	-0.000117044	0.000129607	0.000307034	-0.000342536	-0.000223405	0.000251472	0.000167681	0.000161541	3.974829e-05	-0.000801179	-0.000302789	0.000566392	0.000127113	-3.58083e-05	-0.000963072	0.000125018	-0.000454207	0.000125149	0.000854788	-0.000239408	-0.000517496	-0.000144498	0.000450365	-0.00034416	0.000111366	0.0002033	0.000348686	-0.000228285	0.000479186	-5.44302e-05	0.000385136	-0.000312731	-0.00044616	0.000421331	0.0011573	0.000618494	-0.000744793	0.000334473	-9.49847e-05	0.00121458	0.000317538	6.0292143e-05	-0.000168133	-0.000780764	0.000738998	0.000631737	0.000205128	-0.00099783	5.3953274e-05	-0.000512439	4.0113402e-05	0.00018223	0.00012922	0.000979869	0.000135437	-3.58273e-05	-0.000702449	-0.000595139	-2.77676e-05	-9.47484e-05	-0.000295908	0.000345976	-0.000471614	0.000346593	-6.82094e-06	0.00028033	6.5581684e-05	-0.000224004	-7.30198e-05	-0.000625364	-0.000551632	-0.00106665	-0.000308787	-0.000748174	-9.06362e-06	0.000449806	-0.000189153	-0.00010386	-0.000318302	0.000130422	-0.000263887	0.000695108	-0.000294335	0.00027447	-2.24591e-05	0.000702995	-0.000284044	-7.06336e-05	0.000845982	0.000317194	0.000159021	-3.46141e-05	0.000135092	-0.00102259	-7.3073e-05	0.000230078	-0.000406941	-0.00016474	2.9927085e-05	-0.000590849	-0.000123699	0.000187232	-9.59927e-05	-4.34164e-05	-0.000187583	0.000223209	-0.00064707	0.000364789	0.000428916	-0.000523969	0.000601793	-0.000147301	-0.00041018	-0.000403533	-0.000162404	-0.000553871	-8.13808e-05	-0.000186149	-0.000569786	0.000251818	-0.000477049	0.000240514	-0.000219762	0.00071519	0.000858257	0.000522424	-0.000132707	0.000251672	0.00135035	0.000225513	0.000355977	0.000187776	0.00016544	0.000904848	-5.98797e-05	0.000518229	-0.000360579	-0.000425497	0.000268743	-0.000247886	-1.37285e-05	5.1864854e-06	0.000682862	-4.73293e-05	-0.000235659	0.000242378	-0.000589378	-0.000154231	-0.000167461	-0.000184146	-0.000151835	-0.000225154	-0.000576125	-0.000535797	0.000352677	0.000535175	0.000586764	-0.000254439	-0.000195672	0.000355599	0.000421339	-7.48268e-05	0.000314836	0.000230395	0.000618556	-0.000269073	-0.000505487	-0.00069688	0.00013832	-0.000159872	-6.38788e-05	-0.000402918	-5.07736e-05	0.000819699	0.000153498	-0.000212372	-3.50347e-05	0.00102096	-0.000212126	0.000436196	5.367396e-05	-0.000359285	-0.000802192	2.7883354e-05	-0.000304706	0.00156038	-0.000278702	-0.000516902	-0.000985321	-0.000245047	0.0015311	0.000245921	0.000141554	-0.00117959	0.000311188	-0.000596913	-0.000397438	0.000526439	0.000291417	-0.000517497	0.000514093	-7.05782e-05	0.00209624	-0.000205118	-0.000802863	2.5404637e-05	8.494116e-05	0.0018582	0.000818476	0.000481373	0.000394613	-0.000251884	-0.000307557	-0.000187804	-0.000101176	-0.000452771	-0.00010846	-0.000120994	0.000238814	-7.1599e-05	0.000863267	5.422865e-05	0.000142776	0.00147582	0.000896604	0.00162175	-0.000484677	-2.35376e-05	-0.000220777	0.000978766	-6.3441e-05	0.00014702	0.000198763	3.3696786e-05	-0.000219826	6.670662e-05	-0.00067871	0.00124994	-0.00107254	-1.28936e-05	-0.000160164	5.5503253e-05	1.8520759e-06	3.1569996e-06	-0.000162594	0.000183083	0.000326071	0.000107611	2.1135447e-06	-0.000458059	-0.000312665	0.000264481	-0.000232451	0.000989217	0.00219348	-0.00039744	-0.00033249	9.997716e-05	0.00166299	0.000464409	-0.000406773	-0.000771495	-0.000215525	0.000460026	-0.000427335	0.000481281	-0.00024144	0.000524178	-0.000678102	-0.000470256	-3.11658e-05	-8.71866e-05	-6.45584e-05	-7.40292e-05	-0.000251834	0.000465039	0.000388353	-0.000470588	3.5590623e-05	0.00057522	-0.000140089	-0.000133467	-0.000287771	0.00124145	-0.000363597	-0.00138583	0.000712487	-0.000348303	-0.000451491	0.00022837	0.000706733	-0.00015769	-0.000817848	0.00133501	2.9330757e-05	-0.000222335	-0.000278664	-0.000874368	-0.00015639	0.00065641	-0.000552851	-7.85193e-05	0.000713873	0.000243103	-0.00026599	-5.47078e-05	-4.7895e-06	-7.19604e-05	0.000114847	-0.000654742	-0.00146958	0.000227407	-0.000338707	3.5678182e-05	-0.000638592	-0.000217585	-0.00042535	0.000640082	-0.000206641	9.28065e-05	0.000233321	-0.000346844	-0.00111027	-0.000277941	-0.000611061	-0.000125543	-0.000128794	-0.000122824	6.524233e-05	-5.36629e-05	-5.70751e-05	-8.65941e-05	0.000110342	6.3093976e-05	-0.000112458	-6.85053e-05	-0.000323397	-0.000189507	0.000178083	-0.000366447	-0.000703137	0.000300205	0.000100132	0.000332942	-0.000711517	-0.000193937	-0.000407941	-0.000943257	-0.000253553	-0.000215102	0.000177541	-8.54911e-05	0.000306275	0.00123432	-8.38636e-06	1.21603525e-05	0.00176678	-0.000518261	2.1762417e-05	2.249793e-05	0.000177037	-0.000940956	0.0007239	-0.000225928	0.000158982	-0.00033212	-0.000372547	-0.000528929	0.00072177	-0.00125314	-0.000117499	-0.000848549	-7.40539e-05	-0.000455132	-0.00130994	0.000416342	-0.000204349	0.000656082	-0.000738644	0.00250638	0.000361064	0.000447055	-0.000193955	-0.000120487	0.000581672	-0.000252798	-7.89821e-05	-0.000266671	-0.000417267	-7.85543e-06	-0.000120036	-0.000314328	-0.000308398	-5.61179e-05	-8.3197e-05	-0.000197118	0.000434578	1.9439062e-06	-0.000195509	0.000516619	-0.000105894	0.000425147	-0.000334313	0.0001257	-0.000381835	0.000203159	-0.000233955	3.625124e-05	0.000277828	-0.00109925	-0.000761412	-7.57436e-05	0.000103503	-0.000857354	-4.81234e-06	0.000457881	-4.31645e-05	-0.000193837	6.32658e-05	0.000632638	-0.000183689	-0.000286199	-0.00052545	0.000114541	0.000155793	-3.77358e-05	0.000139235	0.00015286	-0.00150055	4.139214e-05	-0.000618247	0.000110534	-7.63723e-07	0.000643929	-9.55398e-05	0.000761218	0.000157848	0.000560757	-0.00150151	0.000604806	9.922773e-05	-0.000940565	0.000510507	0.000579063	0.000650729	-3.61761e-05	0.000293369	7.602933e-05	0.000572507	0.000164773	-0.000632427	-5.22796e-05	-0.000234492	-0.000325082	-0.000499656	-0.00136793	-0.000461057	0.000190325	0.000902352	-0.000106242	0.000479393	-0.000393719	-0.000359836	0.00113434	-0.000659483	-0.000506894	-0.000113868	3.3977132e-05	-4.01314e-06	-0.00120143	-0.000431	-0.000845443	-0.000194087	4.4337252e-05	4.8640588e-05	0.000398392	-5.56532e-05	-0.000383757	-0.000784407	-0.000133627	6.5218905e-05	0.000102328	0.000428192	-0.000583304	8.842769e-05	-7.52719e-05	-0.000646595	3.5175915e-05	-0.000734416	-0.00100511	-6.18764e-05	-0.00116426	0.000372573	-0.00059676	-0.000142068	0.000784184	-0.000119705	-0.000552769	-0.000104014	0.00116773	0.00161737	0.000495187	0.000224938	-0.000147862	0.00388257	0.00114607	0.000991362	-0.000771731	0.00214496	0.000325394	0.00103247	0.000299827	0.000325495	-0.000397515	-3.43969e-05	-0.000808527	-0.000472352	-0.000579461	0.000648041	0.000584399	4.4694545e-05	0.000254883	-0.000237227	-0.000691283	-0.00240519	0.000650559	-0.000437311	-0.000264569	-0.000902174	-0.000262617	-0.000946412	-0.000194987	-0.000199899	3.748823e-05	6.528848e-05	-0.000397799	-0.000327337	0.000809205	7.026049e-05	-0.000481576	-0.000693998	0.000870539	0.000408996	-0.000593624	0.000500255	0.000216075	-0.000953325	0.000232129	8.9978836e-05	-4.3481e-06	-0.000214368	0.00010246	-0.000658224	2.0416124e-05	-0.000497838	0.000713135	-0.000571795	0.000208015	0.0001631	-0.000267788	-0.000179485	-0.000471171	0.000427327	-0.000198291	1.4772813e-05	0.000901669	-0.000167842	8.994843e-05	-0.000150385	0.000457019	0.00018197	0.000575812	0.000286968	-0.000111686	0.000124871	8.7830085e-05	0.000348241	-0.000103031	-0.000715405	0.000219938	-7.10874e-05	-0.000231183	0.000578176	0.000821998	-0.000213653	-0.00152887	-0.000241144	-0.000179064	0.000784152	0.000302629	-7.81247e-05	0.00013506	-0.000249187	-0.000262541	0.000434474	-0.000318527	-0.00031274	0.000649183	0.000908814	-0.000782558	-0.000457229	-0.000295017	3.255281e-05	-0.000263166	-9.72003e-05	0.00127988	-7.42701e-06	0.00122827	-0.000191435	-0.000115003	-0.00109453	-5.79233e-06	-0.00026451	0.000369858	-6.60533e-05	8.229931e-05	0.00025422	-0.000164984	0.000322082	0.000130208	-0.000283897	0.000475575	0.000207377	0.000292721	-6.52517e-05	0.00269922	-0.000425381	-0.000248723	-0.000116377	0.000578625	-0.000881874	-0.000167368	0.00046554	-0.000118586	-0.000170703	-0.000493263	6.992752e-05	-6.43682e-05	2.8008275e-05	-0.000656031	-3.69084e-05	-7.53094e-05	-0.000560887	-0.000428787	-0.0010058	-0.000938429	0.000133364	-0.000374621	-1.92845e-05	0.000554305	-0.000264609	-0.00050083	-0.000425849	-0.000140376	-0.000514934	-0.00045089	-0.00173321	0.000204846	-0.000185567	0.000144969	-0.00010247	-0.00144459	-5.49035e-05	-0.000570002	0.000182095	-0.000990491	4.3848315e-05	-0.000199743	-8.7903e-05	-1.89528e-05	0.000142783	-0.00010496	-0.000253821	-0.000266273	-0.000744767	0.000689073	0.000237407	-0.0011762	0.00136238	1.9416357e-06	0.000434687	-0.00051197	-0.000405965	-0.000159	-0.00025268	0.000231114	1.1867513e-05	0.000199837	0.00149891	0.00154475	0.00050281	-0.000558468	0.00224312	0.00165274	0.000156812	0.00188826	-0.000562894	0.00195201	0.000985459	0.00137451	2.8778284e-05	0.000698872	0.000278336	-9.82603e-05	0.000112941	0.000616835	0.000513261	3.0804556e-05	-0.00123432	0.000528545	0.000354733	-0.000212706	-0.000554231	-0.000821815	0.000310009	0.00152217	0.00118528	0.000951332	0.000229023	0.000768108	0.000995499	0.00139991	-6.3271e-06	0.00091337	0.000957511	0.000103046	-0.000409682	-0.000494199	0.000524479	0.000259408	0.000992597	-0.00024443	0.000232869	-0.000108754	0.000339661	-1.37408e-05	0.000327795	1.72309e-06	0.000215601	0.00116209	0.000284612	0.000258816	-0.000757694	-5.65609e-05	-0.000811902	-0.000431975	0.000320651	6.353166e-05	0.000346152	0.000500072	0.000457108	0.000214356	8.020863e-05	-0.000318267	0.000499517	0.000726922	0.000173193	0.000505917	0.00095147	-0.000974057	-0.00223993	0.000319049	0.000475854	0.000872853	5.720323e-05	-0.000148223	0.00103619	0.000349968	0.000129177	-0.00045286	-0.000689539	0.000135983	0.000369215	0.000663353	-0.000310232	0.00013492	-0.000727968	-0.000295403	-0.00044985	0.000435053	0.00100075	-4.46419e-05	0.000359315	-0.000192669	-9.30631e-05	-0.000373071	0.00104624	0.00027497	0.00123137	-0.000311416	0.000502817	2.1856684e-05	4.418583e-05	9.7548094e-05	-4.33686e-05	0.00014236	0.00013474	-0.000206574	7.026421e-05	6.190981e-05	0.000242492	0.000206973	9.928189e-05	0.000675639	1.4586345e-05	0.000200564	3.3887096e-05	-0.000198734	-0.000687157	-8.25794e-05	-9.07125e-05	-0.00130773	7.9016936e-05	-0.000219109	-0.00018142	-0.000584788	-0.000103616	-0.000405556	-0.00044708	-6.68322e-05	0.00016848	0.000137822	-0.000254069	-9.23553e-05	-0.000426436	-0.000176054	0.000653273	0.0010287	-0.000664419	-0.000225681	-3.47457e-05	8.305989e-06	-0.000517775	0.000422598	7.7251636e-05	-0.000551514	7.0656664e-05	0.000382251	0.000228619	-0.000381703	0.000111096	0.000239524	-0.000194716	-0.00073045	0.000374522	6.319937e-05	-0.000182286	0.00062107	-0.000442127	-0.000581878	0.000281654	-0.000187889	-4.07792e-05	-0.000163608	-0.00120189	-0.000189644	0.000221735	-0.00162139	7.61637e-05	-0.00012406	0.000480756	-0.000159239	0.000361377	-0.000583905	-0.000665288	-0.000511656	-0.000741492	-2.27711e-05	0.000837491	0.000205837	-0.000713263	-0.000367974	-4.86949e-06	-0.00224702	-6.23815e-05	0.000332211	-0.00105548	-0.000479199	0.000428578	-0.000331194	-0.00118861	-8.08934e-05	6.3344596e-05	0.000106245	-0.000361291	-8.0139e-05	0.000346085	-0.000125273	0.000213874	0.000262224	0.000308097	4.4310662e-05	2.6552432e-05	-0.000105064	-0.00015802	-6.45499e-05	0.000157491	-1.20884e-05	-4.94053e-05	-0.000481362	-0.000175385	0.000138316	-0.000367144	-0.000456011	-0.000468546	-8.49373e-05	0.000615758	2.3138682e-05	-0.000702092	-0.000385936	-0.000259332	0.000712822	9.060681e-06	0.000235199	0.000672691	0.00138679	-0.000326734	-0.0005796	0.000208319	0.000619812	-0.000477077	-0.000760639	0.00080588	3.354834e-06	-1.1862e-05	-1.80639e-06	0.000340821	0.000572587	0.00020806	0.000215985	-0.00017864	0.000830639	0.000870123	0.00152479	0.00271255	-0.00145966	2.6729513e-05	0.000430194	3.078423e-05	-0.000147668	0.000207907	0.00128649	5.0214153e-06	-0.000365934	-0.000825392	-0.00011019	0.00081416	0.000177242	0.000205981	-0.00187286	0.000186302	0.000474461	-0.00136047	-8.48828e-05	8.316167e-05	0.000812173	0.000557703	-0.000522545	-0.000119302	3.2113236e-05	-0.000297218	-0.000388931	0.000421122	0.0011922	0.000579091	0.00114051	7.515939e-05	-9.84187e-05	-0.000251163	-6.3399e-05	1.7779397e-05	-3.49671e-05	-7.74602e-05	-0.000117555	-5.93066e-05	-0.000191853	-0.000260357	-6.4879e-05	-0.000812083	-0.000453471	-0.000719509	0.00128365	-0.000445812	-0.000817974	-7.05103e-05	0.000454718	0.00132561	0.000624714	0.000294479	0.00117947	0.000232349	0.000822123	0.000283345	0.0001418	-6.47982e-05	0.000907408	0.000514121	0.000215324	0.000242296	-0.000393027	-0.000434883	-0.000176758	-0.000152326	-0.00156801	-0.000228035	-0.000893161	0.000359959	0.00161429	-0.00116268	0.000326755	0.00190177	0.00121476	0.000262932	0.000637874	-0.000710602	-0.00129367	-0.000370422	-0.00059688	0.00107257	-3.44212e-06	-9.06758e-05	0.000316261	0.000353672	-3.87031e-06	0.000229827	0.000503798	0.000149182	4.71001e-05	-0.000200816	-0.000731594	-9.68774e-05	0.0010111	0.000145351	2.4299293e-06	0.000536802	9.266898e-06	-0.000291404	-0.000136712	-0.00062711	4.5334727e-05	0.00111682	0.000447048	0.00095843	-0.000882881	-0.00013388	-0.000195872	-0.000727466	0.000806248	0.00107521	0.000235921	0.000763553	-0.00034341	-0.000628047	-0.000777039	-0.000104237	-0.000405034	-0.000473312	0.000636736	-0.000183018	-0.000575891	0.000113395	-0.00012756	6.272205e-05	-0.000331959	-0.000653471	-3.01442e-06	-0.000104788	0.000328614	0.000765134	7.58308e-05	0.000103379	-0.000311261	-0.000327416	-0.000263423	0.000100959	0.000283818	-0.000334977	0.000514322	0.000587614	-6.12106e-06	-0.000695336	0.00067964	-0.000130978	-0.00113464	-0.000711635	-0.000619636	-0.000232249	-0.000158664	-0.000473353	-0.000385909	-0.000269882	-0.000413588	-0.000108807	0.000113322	0.000933627	-0.00101278	0.000164975	-0.000385901	-0.00046612	0.000323748	-0.000179611	0.000134286	-0.000526059	0.000163081	-0.000347139	-5.0205e-05	-0.000904506	-3.58464e-05	0.000450178	0.000191206	0.000523859	0.000178652	0.000542625	-5.44667e-05	0.000126176	-0.000248712	0.000128938	0.000172216	-0.000224636	-0.000243704	0.000390862	0.000653853	0.00111926	0.00017245	0.000232986	0.00106761	-0.000587799	-0.000350525	0.000171382	6.105722e-05	-0.000253096	0.000115921	-0.000547883	-0.000117434	0.0010475	0.00059192	-0.000369662	0.000128736	-0.00052283	0.000202431	0.000382781	-0.00010323	0.000257026	0.000309765	0.00162243	-6.65284e-06	0.000437433	-0.000137165	-0.000433892	-0.000185654	-0.000132985	0.0012464	-2.72573e-05	-0.000131275	0.000126781	-0.000158033	-0.000973335	0.000110356	0.000384198	7.2061666e-05	-0.000406908	0.000158628	0.000646269	-0.000206301	-0.000192179	0.000919083	4.3535078e-05	0.000993653	-0.00253612	-0.000185781	-9.63677e-05	0.000156875	-8.31805e-05	-0.000671861	-5.25551e-05	-0.000418487	-8.03793e-05	-6.72853e-05	0.000358393	0.000198906	0.00182255	7.5011405e-05	0.000413532	-0.00144588	0.00195023	-0.000311074	-5.61524e-06	-0.000208354	-0.000251297	0.000156121	-0.000266058	-0.000104943	0.00027216	0.000349932	-0.000538986	0.00045343	0.000108706	0.000170332	0.000411531	-0.000526066	-0.00104657	6.6110566e-05	0.000134174	-0.000485254	-0.000231504	0.000934072	-0.000630377	0.000999363	0.00026707	-0.0010484	-0.000606521	-0.000919638	0.000153289	-0.000177217	0.000906852	0.000811987	0.000718899	-0.000175819	-7.53937e-05	-0.000505215	-0.00121151	0.000740301	-0.000889254	-0.000365345	7.681008e-06	-0.000518206	-0.00101274	-0.00065696	-3.86276e-06	-0.00010294	0.000268061	0.000424029	6.9802554e-05	0.000335489	-4.42675e-05	-0.000263379	-0.000224818	-0.00036661	0.00132394	-0.000237864	9.352652e-05	-0.000252268	0.000769256	-4.62727e-05	-0.0014385	-0.000404477	0.000566906	4.5273548e-05	0.000522632	-0.000378058	0.00112574	0.000342834	8.007229e-05	-0.0016017	0.000318019	-0.000497148	7.9155485e-05	-0.000141618	0.000197004	-3.56863e-05	0.000463859	-0.000507764	-7.81975e-05	-0.000607143	-0.000216732	-0.000300783	-0.00135756	-0.000680734	-0.000774304	-0.000216635	-0.00114297	-0.000692172	-3.62812e-05	0.000315421	0.000250466	-0.000439257	0.00109099	-0.000517432	0.00061653	-0.000206264	-0.000535123	-0.000673812	-0.00101491	-0.000948188	0.00012785	0.000351499	-0.000687534	0.000291034	0.000367622	-0.000303001	-0.0010082	0.000364226	-0.000271538	-7.54344e-05	0.000170784	-0.00040212	-0.00130633	-0.000383718	-2.67659e-05	-0.000418628	0.000962127	0.000272505	0.000755661	1.0721098e-05	-0.000175949	-0.000638982	-8.71372e-05	0.000239305	0.000532181	-0.000482188	-0.00118869	-0.000591284	-0.00135955	0.000862475	0.000535437	0.000510444	-0.000351309	0.000652529	0.000441734	-9.86506e-05	-2.30159e-05	0.000299642	0.00114542	0.000549519	-0.00039733	0.000599202	-0.000595782	0.000145319	0.000365641	-0.0004625	-0.000276761	0.000215489	-0.000302824	0.000734111	-8.78055e-05	-8.94052e-05	0.000332209	4.01151e-05	-0.000276339	-0.000202744	-0.000103262	-0.000245627	-0.000255513	-0.000359962	0.000331301	-0.000113108	-4.85892e-06	-0.000159459	-0.000316457	0.00100358	0.000380773	-0.000211588	-4.64517e-05	4.1272266e-05	-0.000108858	-0.000339721	-3.56929e-05	0.000149462	0.00020267	-0.000192782	9.095567e-05	-0.000797024	0.000315761	0.000147665	-0.00024973	-1.13024e-05	-7.30543e-05	0.000225453	0.000196327	-5.41665e-05	-0.000231225	-0.000243713	-0.000144856	0.000195951	-0.00032505	0.000343458	0.000795677	0.000117221	-0.000143923	-0.000371281	-0.000539298	-0.000369244	-0.00044074	-0.00058417	-0.000133533	-0.000575046	-0.00060558	0.000379897	0.00073586	-0.000200505	-0.000121989	0.000223173	-0.000125533	-0.000164793	0.000275144	0.00014177	-0.000137893	-2.3402e-05	-5.27395e-05	0.00136744	-7.59871e-05	0.000276616	7.8962265e-05	-0.000490275	0.000364584	0.000613623	0.0002713	-0.00135873	0.000431324	0.00081812	0.0014814	0.000449115	0.000440278	5.4998094e-05	0.000655525	-0.000239861	-0.000230816	0.000335198	0.000254367	-0.000498118	0.000246535	0.00021799	-0.00191575	0.000217781	-0.000300348	-4.74655e-05	2.5439214e-05	7.4352474e-06	-0.000846154	0.000498275	-0.000333747	7.389894e-05	5.1650015e-05	0.000210621	-9.28609e-05	0.00222389	0.000377149	-0.000416481	0.000344388	-6.33124e-05	-0.000310014	-0.000564709	-0.00016895	-0.000401118	0.000307421	3.3249336e-05	-7.5078e-05	-0.00102749	0.000256192	0.000174122	-0.00021922	0.000471146	-0.00095736	0.000455635	-0.000475061	-5.26269e-05	0.000567685	0.000514616	-0.000125167	-0.0001157	0.00103525	-1.76878e-06	-0.000928951	-0.000697373	0.00120673	-3.02558e-05	-5.87608e-05	-3.00621e-06	0.000907214	-0.00024101	0.000919748	0.000231118	0.000303051	0.00151838	3.9711864e-05	-0.00073443	0.000529529	0.000199727	-0.000101965	0.000176779	4.633371e-05	-0.000957411	0.00101085	-0.000673866	-0.000627464	-0.000113632	0.00113181	-0.000150432	-0.00091232	0.00087613	-0.00085476	0.000734049	-4.12074e-05	-0.000120047	7.983518e-06	0.000394641	-0.000296491	-0.000129124	0.000201272	-0.000138534	-0.000232427	-0.000326433	-0.000834346	0.00013978	-0.000183739	-0.000770694	-0.000757233	-2.05966e-05	0.000618093	0.00012898	0.000381843	-0.000665794	-0.0004559	-0.00013893	3.8288526e-06	0.000441155	-0.00113869	0.000536069	-0.000839945	-1.75546e-05	-0.000146438	0.000433396	-6.13971e-06	-0.000596121	-0.000345338	-0.000294962	0.000307908	-0.0001039	-9.62225e-05	-0.000184542	6.452144e-05	0.000538959	-0.000155099	-0.000617851	0.000392287	-0.000740216	3.3556338e-05	-0.000209338	0.000680747	-0.0003957	-0.00010241	-0.000165653	-0.000342594	-6.54915e-05	9.02166e-05	-0.000306588	0.000212127	0.000298579	3.619296e-05	-3.23997e-05	0.000908754	4.1615593e-05	-0.000327602	-8.77688e-06	-0.00028625	-4.64274e-05	6.710783e-05	-0.000510725	-0.000578863	-0.00138628	-0.000880467	-0.000682399	0.000371306	0.000989104	0.000465949	4.0684543e-05	-0.000482881	0.000655298	-0.000820228	0.000563514	0.000471195	0.000140023	8.5966705e-05	0.000516573	0.000105685	3.7311424e-05	0.000142498	-0.000207099	-0.000659992	0.000324674	-6.75247e-05	-0.000706891	-0.000216787	-0.000596281	-0.000625375	-0.000442976	0.00118924	-0.000674926	0.000274425	0.000193305	0.000489992	-0.000181836	-0.000187074	-0.00235329	-0.00059089	5.413565e-05	0.000540217	-0.00119196	0.000852687	-0.000204909	3.7445694e-05	0.00125941	0.00327773	-0.00220571	0.000334196	-0.000378148	0.000513185	-7.682e-05	0.000176424	-8.35855e-05	0.000223135	0.000114135	-9.99184e-06	1.7546883e-05	0.000245213	-8.76926e-06	-0.000300655	-7.53077e-05	-0.00087348	-0.00166098	-0.00130768	0.00192558	-0.000318202	-7.9637e-05	0.000781432	9.091412e-05	2.8359349e-05	0.000333164	6.2268555e-05	3.1869095e-05	0.000159196	-6.09397e-05	2.4139765e-05	7.902163e-05	0.000174456	1.131884e-05	2.0685062e-05	2.028635e-05	-5.04768e-05	-5.58908e-05	-0.000221348	0.000691397	-0.00142557	-0.000543883	-0.000193417	-0.000458761	-9.5779e-05	0.000618612	-0.000680824	0.000486476	0.000154862	0.000353193	0.000237826	-7.7787e-05	-0.00044288	0.000205851	-0.000674437	0.000114589	-0.00114881	0.000355132	0.000384864	-0.00176791	0.000150449	-0.000386302	-0.00190791	0.000118958	-0.0002025	-0.000708269	-0.000321316	-0.00259126	-0.000750939	-0.000720822	-0.000767191	0.000633916	-0.000842189	0.000481099	-0.000352469	0.00134027	3.6451594e-05	-0.000271177	-0.000271181	-0.000161484	-0.000262137	-9.68479e-05	-9.63543e-05	0.000490314	-7.07942e-05	-0.000179286	0.00083623	0.000158769	9.7146825e-05	-0.000472694	0.00183099	-0.000747316	0.000550657	9.7961725e-05	-3.48428e-05	-0.00131677	0.000798672	-0.000270038	-0.000119106	0.000152143	-0.0020598	-0.000166653	0.000157745	-0.000211488	0.000131425	-0.000224488	-0.000157954	-0.00014087	-0.000891438	-8.4797e-05	-0.00059258	0.000332224	6.0967195e-05	0.000704639	0.000497556	-0.000215701	-3.75437e-06	0.0011343	-0.000449448	9.7444805e-05	-0.000145138	0.000166258	0.00114357	0.000470917	-0.000228444	-0.000133294	0.000438259	-9.34801e-05	0.00105134	-8.67292e-05	9.336294e-05	0.000237782	0.00184051	-0.00095761	-0.000414188	-0.00124629	0.00033816	-0.000123334	-0.000448532	-0.000377245	0.000533594	0.00133096	0.00153086	-0.000246062	-0.00047913	-0.000373688	0.000256618	0.00128691	-0.000768648	0.000281232	0.00019839	-0.00037559	-0.000347679	0.000103491	0.00047202	-0.000791043	-2.52873e-05	0.00047002	-0.000539271	-0.000804318	0.000219243	0.000600942	0.000194807	0.000329254	-7.20958e-05	0.000383588	0.000396618	0.000249462	4.99843e-05	0.000218848	-9.34282e-05	3.9903014e-05	0.000152539	0.000409392	-0.000328712	1.2018139e-05	-0.000202308	0.00110176	0.000331387	-0.000659508	-0.000407751	-0.000450928	-0.000142917	0.000203266	0.000162387	-0.000246808	0.000106183	0.000727766	0.00207326	-0.000195095	-0.000470093	-3.62864e-05	0.000126977	-4.13385e-05	-0.000744698	0.000183723	4.77435e-06	-0.000199768	-0.000114283	-0.000315913	-0.000584209	-0.000534899	-0.000419318	-0.00019588	0.000202408	-0.000142712	-0.000109079	0.000716631	0.000151158	0.00060375	-0.000997132	0.000942025	0.000105349	-0.000336342	-0.000363775	0.000525951	-0.00026468	-0.000710712	-8.3371e-05	-0.000219237	-0.000424835	0.000165372	8.7056236e-05	0.00122094	0.000420738	-0.000231805	0.000160884	0.000699479	0.000462175	-6.19746e-05	0.00137422	-0.00116085	0.00251757	0.000247256	-0.000368275	-0.000119693	-0.000164003	-0.000419964	-0.000137491	-4.75678e-05	-6.73766e-05	0.000413608	-7.45629e-05	-7.72689e-05	-0.000124618	0.000383805	5.802025e-05	0.00027887	-0.000469749	-0.00259257	0.000521318	0.000484362	-0.000454927	0.000230321	-0.000372744	-0.000267328	0.000191125	-0.000665879	-0.000588036	2.7141934e-06	0.00123716	-0.000641487	0.000166453	0.000607893	-0.000133349	0.000768509	-0.000494243	-0.000816623	-7.33252e-05	-0.000607742	-0.00040029	-0.000163896	0.000539732	-0.000147923	0.000232059	0.00103281	0.000173738	-9.97624e-05	0.000814248	0.000597734	-0.000249994	-0.000224769	0.000427613	0.000220115	-0.000778803	-0.000575427	-0.000726259	-1.17502e-05	0.000178316	0.000178098	-0.00192338	0.000145499	-0.000125717	-0.000424509	-0.00139634	-0.00029678	-1.20102e-05	-0.000150683	-9.07085e-06	-0.00016169	-1.80968e-05	0.000476263	0.00016616	4.8092497e-05	0.000374569	-0.000318626	0.000818165	0.000444655	-0.000121306	-0.00024795	-5.3363e-05	0.000464422	-0.000173953	-0.000302664	-1.09188e-05	0.000186083	0.00011801	0.000279068	-0.000558843	0.000145971	0.000404926	0.000172993	-0.000119042	-0.000457715	0.00059866	-1.98157e-05	-0.000132897	0.0011149	0.000156961	-0.000338431	-0.000219433	0.000133008	0.00128858	-0.000313824	0.000443794	0.000600003	0.000956485	0.000663713	0.000535376	0.000278885	0.000215676	0.000359507	0.000509516	0.000443792	-0.000644228	0.0013478	0.000375079	0.000667466	-0.000440772	-0.00026869	-0.000741847	-0.000144707	0.000272835	-2.46651e-05	0.000412109	-0.000191289	0.00158793	-0.000311838	0.000370034	0.000197591	0.000599428	0.000961744	0.00394516	0.00101065	-0.000195323	-0.000107611	4.3067346e-05	-0.000633892	-0.00117495	0.000175727	-0.000989965	0.000137175	-0.000602332	5.350195e-05	-0.000198869	-0.00037349	0.000205364	0.000554366	-4.76852e-05	0.000455017	-0.0022146	-0.00133993	0.000635405	0.000427265	-0.000207928	-0.000289608	8.599207e-05	0.000919398	0.00037081	0.00121552	-0.00016215	0.000220814	-0.000333661	-0.000393545	0.00115804	0.000386012	0.000329344	-0.000808279	0.000522319	-0.00087941	0.000349645	6.7148365e-05	0.000607002	0.000348751	-0.000975616	-0.000407583	0.000183048	-0.000164907	0.000603323	-0.00109267	-0.000799494	-0.000945059	0.000184712	-0.000128312	4.714403e-05	0.000470328	-0.000138039	0.000702457	0.000896161	-0.000730654	0.000719277	-0.00035201	4.9829217e-05	0.00100042	2.3582637e-05	-0.000210141	-0.000194126	-8.06619e-05	-9.04057e-05	-0.0013229	0.000193526	0.000282226	-0.000115061	-0.000528702	-0.000105616	-1.54392e-05	0.000159659	-0.000332722	-0.000316758	2.0321584e-06	-0.000186178	-0.000170991	-3.32841e-05	0.000392475	0.000951535	7.781598e-05	0.000179067	0.00126434	0.00123198	7.4252435e-05	-0.000321437	0.000114096	-0.000969651	-0.000173183	-9.79087e-06	0.000218952	4.797496e-05	-0.000452646	-0.000138823	0.000352894	1.8628796e-05	-0.000869024	-0.00110097	0.000543442	-0.000564124	-0.000219153	-0.000639978	-0.000333326	0.000124402	0.000270311	-4.31176e-05	0.000741539	-2.39064e-05	-0.00024848	-0.000668063	-0.000255285	-0.000535846	0.00052406	-0.000158875	-0.000186397	-0.000222447	0.000488152	2.4777517e-05	-0.000862172	5.206798e-05	0.000332779	0.00103998	0.00202198	0.000266115	6.0131515e-05	-0.000221146	-0.000241891	-0.000137653	0.000245342	0.00113556	0.000407067	0.000932648	-0.000911585	-0.000188983	-0.000184568	0.0010869	-0.00074396	7.793525e-05	0.000207461	0.000128817	0.000345253	0.000261643	-0.000101567	-0.00037725	0.000307006	9.501502e-05	-0.00017217	-1.68306e-05	-0.000315586	-0.000172893	0.0003111	-0.000511199	-0.000511413	-0.0001915	0.000355051	5.3832737e-05	0.000383856	0.000188351	-0.000388494	-0.000154909	-0.000154668	0.000598936	-5.44138e-05	-5.60956e-05	0.000594768	0.000724483	0.000528452	-0.000209272	-0.0003409	3.821269e-05	8.6817585e-05	-0.000238504	0.000880368	0.000693338	0.00117283	0.000108833	0.0005846	0.000210504	-0.000501984	0.000275759	-0.000138999	0.000719027	6.15052e-05	-0.000358559	-0.000192466	1.909435e-05	-0.00104738	0.000371765	-0.00116811	-0.000353817	0.000396421	0.000335273	-0.000294106	-6.75133e-05	-0.000635867	-0.000104235	-8.23678e-05	-0.000150986	-7.40069e-05	-8.11995e-05	0.00106286	0.000350131	0.000363652	-0.000672446	0.00103519	-8.54593e-05	-8.30497e-06	-0.000897588	0.00057922	0.000225306	0.000313323	0.000558336	-0.000102865	-0.000136711	-0.000980336	-0.000465193	-0.000659768	-0.000482771	-0.000792263	-0.000264173	-0.00025137	0.000131265	-5.27269e-05	-0.000264252	-6.20214e-06	0.000102199	0.000174867	0.000378886	-0.000797119	-0.000580723	0.000118637	0.000445221	6.955029e-05	-6.39131e-05	-0.000193559	-0.00143286	-9.6141e-06	0.000789307	0.000443342	-0.00016589	-0.000206636	0.000515816	0.00103193	5.5797114e-05	0.00150219	0.000441442	4.97505e-05	0.000622515	-0.00059037	-0.000335772	0.000990169	4.545252e-05	-0.000404801	-5.20821e-05	-0.000125778	-0.000422017	0.000405386	-0.000196439	0.00090927	-1.83775e-06	-0.000336419	0.000428438	0.000398198	-0.00164902	-0.000363882	-0.000487558	-0.000354542	-0.00115519	-0.000299312	-0.000132647	0.000320485	-0.000780448	-0.000160032	0.000132733	0.000198501	0.000201202	0.000225886	-0.00013723	0.000101922	3.6277772e-05	0.000283783	-0.000309204	0.000689088	-3.91274e-05	-0.000345909	6.695429e-05	-0.00076741	1.511078e-05	0.000565535	0.000751057	-0.000522034	0.000472216	0.000416976	-7.49527e-05	0.000250116	-0.000174277	-0.000157426	-0.000420034	1.9511135e-05	0.000463715	-0.000565803	-0.000919439	0.000390344	0.000337786	9.7914875e-05	0.000412375	-0.000721421	0.000301706	0.00182676	-0.000526621	-0.00016347	0.000880113	0.000615463	0.00070576	0.000374302	0.000918273	-0.000142608	8.394797e-05	-0.000492148	0.000452639	0.000228527	-0.0010401	0.00347312	0.000150712	-0.000274941	-1.38014e-06	2.3679344e-05	-0.000557721	0.0001276	0.000714761	0.000191553	0.000186108	-0.00033537	-0.000539661	-0.00104177	-0.000158163	0.000153382	0.000994332	-0.000481946	0.000175593	-0.00111395	-5.21251e-05	0.000804599	0.00057251	0.000203258	-0.000874876	-0.000770487	-0.00018776	-0.000783045	0.000201823	0.000374022	-0.000446357	-0.00108612	-0.000367916	5.395465e-05	-0.000341113	0.000212803	0.000128796	-0.000178966	0.000507983	0.000349377	9.795597e-05	0.000512757	2.1141012e-05	0.000202045	-7.98265e-05	-0.00255125	0.000125747	0.00195261	-0.00083439	0.000923429	0.000583301	-0.00129062	0.000195763	-0.000123719	5.549092e-05	-0.000727549	0.000535728	-0.000380479	-0.00024551	0.000523951	0.000255331	1.875464e-05	0.000547408	0.00118231	0.000580294	-0.000307111	0.000115608	-0.000345084	0.000462428	0.000261736	-0.000475478	0.000205963	-0.00095029	-0.00068102	-0.000642984	0.000321478	-0.000484226	0.000747206	-0.000306974	-0.000113641	-0.00155982	-3.86892e-05	2.7135202e-05	0.000457127	-0.000150742	-0.000113596	6.867782e-05	0.000681698	0.000162087	-0.00040109	0.000714725	0.000325109	0.000255834	0.000824944	4.0210532e-05	0.000240222	-0.00038006	-0.000178727	-0.000134837	0.00051841	0.00100532	2.9241288e-05	-0.000526618	-0.000111377	-0.000476759	-0.000136206	-0.000543126	0.000242372	-1.35937e-06	-0.000844152	-0.000117276	-0.000101994	0.000741562	0.000255952	0.000443582	-0.000422899	-0.0008209	0.00174184	-0.00201676	-0.0012207	-0.000440277	0.00105236	0.00153405	-0.000442518	-0.000109567	0.000441668	0.00035592	0.000410083	-0.00077226	0.0010839	4.0915033e-06	-0.000146111	-0.000403211	-0.000329368	-0.000413216	-9.27826e-05	0.000149209	0.000653181	-0.000665563	-0.00055344	-0.000199319	-2.61806e-05	-0.000225291	-0.000145037	-0.00107426	5.3001317e-05	0.00141621	0.00100303	-0.000277503	4.688519e-05	-0.000502889	0.000209174	0.000547299	-0.000452994	-0.00018523	0.000863979	-0.000763335	0.000241009	-0.000230893	-0.000125108	-0.000156419	-0.000336061	0.000188882	-0.000447348	-0.00060245	-0.000152946	-0.000789092	-3.60147e-05	-7.43546e-05	-0.000538068	-0.00025029	-0.000153508	-0.000166517	0.000268002	-0.000298567	0.000360482	-0.000520698	0.000345906	0.000473198	0.000457932	-0.000614072	-2.29311e-05	0.000319915	-0.00115962	-0.000457663	0.00035401	2.389949e-05	6.406456e-05	-0.000174772	0.00075397	0.000183169	-0.000750213	-0.000190869	0.000122042	-0.000533176	0.00050852	2.3689836e-06	-0.00103943	4.2118427e-05	0.000107443	0.000486415	-0.000359293	-0.000708867	0.000416044	-0.00032065	0.000283545	-0.000407198	0.000311078	-0.000942353	0.000973677	-0.000567318	0.000289626	6.9782596e-05	-9.73506e-05	0.000245262	9.082235e-05	9.095938e-05	-0.000743549	0.000500537	-0.000309278	0.000112219	-0.000247647	-0.000791217	0.000132941	-0.000544655	-0.000296083	0.000236474	-0.000346733	-0.000257141	-9.80898e-05	1.1465555e-05	0.000430642	0.00110735	2.2935616e-05	8.115626e-05	-0.000110609	0.000428659	0.00183048	-0.000153695	-0.000478882	-4.57035e-05	-0.000210533	0.000540589	0.000760902	-0.000238508	-0.000406744	0.000233722	-0.000529606	-0.00107317	-0.000687105	0.000327544	-6.01892e-05	0.000198572	0.00204392	-0.00040906	0.000498148	-9.22787e-06	-0.00198126	0.000262959	0.000607787	0.00101003	0.000399012	0.000486242	-0.000315227	2.9555169e-05	6.950131e-06	0.000115852	-0.000862985	0.000364605	0.0012123	0.000479857	-0.000519328	-0.000166874	-1.39229e-05	0.000249251	0.00122645	-0.000260881	0.0011087	-0.000306599	-0.000670835	0.000927044	-0.000288	0.000165184	0.000837094	-0.000215223	0.000857785	0.000503893	-3.81201e-05	0.000900031	5.773008e-05	0.00144774	0.000611116	0.000292754	-0.000443515	-0.000607702	-0.000512497	0.00113003	2.4870378e-05	0.000113479	-7.73015e-05	-8.29171e-05	0.000191111	4.662838e-05	-0.000276638	-5.9819e-05	-0.000142474	-0.00243601	-0.00049834	0.000464447	-0.000417803	-0.000203288	0.000335905	0.000230021	0.000397309	-0.000378221	-0.000562582	-0.00126453	-0.000121678	0.000238164	-0.000268541	-0.000339411	0.000280648	0.000694188	-0.000477485	0.000624114	0.000244382	-0.000133448	-0.000445593	0.000139022	-0.000703998	-0.000301683	0.000621173	0.000292482	0.000558857	-0.000172105	-0.00119045	-0.000323636	0.000417204	0.000179309	0.000105664	0.000577392	7.980418e-05	-5.11225e-05	-0.000233855	-0.000668778	-0.000105914	-0.000103827	-0.00011289	-0.000476882	-0.000790228	-0.00156988	0.000403811	0.000357286	0.000134414	-0.000305876	1.33917165e-05	-0.000161633	0.00043463	0.000888109	0.000293458	-0.000451865	-0.000589471	0.000450294	0.00106105	0.000191463	7.6740005e-05	-0.00064513	-0.0004492	0.000658835	-0.000371246	-0.000124455	-0.000489708	0.000148299	-0.000255504	6.1521416e-05	-0.000240167	0.00031968	5.115305e-05	-3.89911e-05	-0.000222955	-0.00166009	-0.000683445	0.000513591	-0.000311978	-4.25264e-05	0.000847615	0.00106795	5.573361e-05	0.000382726	-0.000175462	0.0010078	0.000499889	-0.00112073	-0.000371384	-0.000148597	-0.000254979	6.991257e-05	-0.000357132	-0.00033713	0.00117	-0.000858852	-0.000149358	-0.000271575	7.705716e-05	-0.000260264	-3.71405e-05	-0.000266667	-0.000203179	-0.000379086	-0.000855059	-0.000716952	-0.000342088	-0.000244638	-2.05803e-05	0.00017333	-5.71617e-05	-0.000418542	-8.25592e-05	-8.85689e-05	-0.000438271	-0.000253082	0.000365369	-0.000124697	-1.89595e-05	-0.000451573	0.000515525	-0.00018989	-0.000288179	-9.0728e-05	-0.00108339	0.000334342	0.000884578	1.8430377e-05	1.3702902e-05	0.000961983	-0.000724108	0.000105965	-0.000364105	-0.000135265	-0.000116558	-5.23339e-05	4.3679756e-05	-0.000284847	0.00038191	0.000746974	-8.62989e-06	0.000357613	0.000669532	0.000813924	2.5579715e-05	0.000125005	-0.000649244	0.00325517	0.000195047	0.000906729	-9.62624e-05	-0.000441327	-0.000659804	-0.000265349	-0.000210391	-0.000436487	-0.000581603	-0.000797917	-0.000954588	-0.00011669	-0.000356265	-0.000159311	4.7075195e-05	0.000119354	0.000978551	2.0847876e-06	0.00019945	-0.000496642	-0.000134468	-0.000178305	-0.000240343	-0.000295773	-0.000969927	-0.000529018	-1.6302e-05	7.6345896e-05	-0.000135022	0.00035101	0.000344033	-1.25027e-05	-0.000177289	-0.000938139	-8.14189e-05	0.00014854	0.000319897	4.723634e-05	0.000771419	0.000105332	-0.000216951	-0.000346028	0.000151846	-0.00016712	0.000137506	-0.000385633	-0.000666695	-0.00112437	-0.00100292	0.000268739	0.000118499	0.00085431	0.000545109	-0.000188583	0.000214629	-0.000126204	-0.00228789	-0.00046109	0.000552004	-6.34173e-05	-0.000319002	0.00058981	-0.0010814	0.000426471	-0.000263565	0.00125386	-3.86899e-08	-3.08615e-05	0.000879502	0.000983532	-0.000512086	0.000263375	-4.19134e-05	0.000128578	-0.00017716	-0.00157683	-0.000180941	1.4365642e-05	0.000470774	1.8115901e-05	-0.000175015	-0.000650302	-0.000604012	-0.000257419	-7.4667e-05	0.000731767	0.00226516	-0.000345053	1.8833924e-05	0.00100019	-0.000481775	0.000385781	0.000507618	0.00127117	0.000467446	-1.71699e-05	-0.000245778	-0.000113929	-0.0014176	-0.000438775	0.000367321	0.000779082	-0.000110935	0.000588404	5.4494474e-05	0.00065954	0.00067551	-2.75752e-05	0.0002187	0.00144177	0.000195322	-0.000566724	0.000429532	0.000301197	-0.000243406	-0.000966992	5.9685386e-05	-0.00021929	-2.40678e-06	-0.000282748	-0.000332927	-0.00010585	0.00129274	0.00061464	-0.000356983	0.0010375	0.000597459	-0.000515727	-0.000136302	0.00021368	0.000496383	0.00149204	0.000863756	0.000167551	0.000467241	-0.000354795	-0.00021989	-5.58938e-05	0.000206064	6.206507e-06	-0.000111404	-3.23819e-05	-0.000217033	-0.000717635	0.00125468	-0.000315131	0.000244831	-0.000697497	-0.000416708	-0.000562569	-2.40305e-05	0.000471398	-0.000427379	8.6480555e-05	4.6140965e-05	-0.00012488	0.000649565	0.000207874	5.2037427e-05	-0.0001119	-0.000344522	-8.97163e-05	0.000909563	0.000317209	-0.000266818	-0.000141453	-0.000739458	-0.000685925	-0.000310236	0.000327254	-0.000617469	-0.000236098	-0.000236718	-9.33791e-05	0.000682988	0.00132786	-2.85495e-05	-0.000438103	-0.000489436	-0.000328062	-0.000803643	0.000692789	8.046514e-05	0.000222904	0.00113746	-8.27151e-05	0.000479405	0.000653249	0.000711968	-0.000612696	-0.000366617	-0.000124323	0.000218775	-7.34006e-05	-1.12802e-05	0.00230815	-0.000591994	0.000130656	-0.000671652	-7.96761e-05	3.2078744e-05	-6.63327e-06	-0.00108556	-0.000511464	-0.000519854	-0.00031936	-1.09506e-05	-0.00024176	0.000196155	0.000558802	-0.000872666	-4.09209e-05	-0.00069031	0.000411374	-8.98415e-05	-0.000153846	-0.000237336	0.00077255	-0.000435923	-0.000115683	-0.000139782	0.000140762	-0.000447028	-0.000174988	-0.000297721	0.000965326	0.000268235	-0.000815792	-0.000237495	-0.000452367	0.000175743	0.000547103	0.000107044	-0.00138301	0.000283496	-0.000626927	0.00232063	0.00105594	0.00038235	0.000289467	-0.000780821	-0.000476971	-0.000497251	0.000233926	0.000407972	-4.45367e-05	-2.66908e-07	0.00028293	-0.000129335	0.000357073	-0.000584182	0.000132769	0.000233123	0.000116885	6.7085166e-05	2.7437683e-05	-2.23318e-05	0.00103472	-0.000901364	-4.93749e-07	-0.000291656	-8.36213e-05	-0.000130069	0.000218782	-0.000260621	0.000287045	0.000803567	-8.14102e-05	-0.000339283	6.9313787e-06	-0.00141621	-0.000627053	0.000688968	-0.000432568	0.000581533	-1.63701e-05	0.000600719	-6.67052e-05	-0.000145491	0.000433757	-0.000714633	-0.00173222	-0.000167784	-9.43447e-06	0.000201136	-0.000190024	-0.000144464	0.000370184	-2.36871e-05	-0.000650389	0.000191873	-0.000195919	0.000810183	-0.00025766	0.000138463	-0.000159553	0.000279308	-0.000274507	-0.00144829	-0.000495177	0.00102309	0.000389778	0.000535587	-1.07387e-05	4.9372313e-05	-0.000369526	-5.42032e-06	8.514975e-05	0.00023974	-0.000182659	0.00063079	0.000638789	0.000439412	-0.0002516	-0.000188262	-0.000191025	-2.00058e-05	-0.000324326	-0.000557991	-2.46122e-05	0.000230811	0.000135659	-0.000116018	0.000417101	0.000706099	-0.000452843	5.612379e-07	-0.000599974	6.5468696e-05	-0.000104468	0.000351588	-0.000815353	5.977104e-05	-0.000284232	0.00106509	-0.000194095	0.000370859	-3.16315e-05	-7.88043e-05	0.000278022	-0.00163962	0.000502831	-0.000737253	-0.000153539	0.000125706	-0.00102304	-0.000710048	-0.000710624	-0.000131022	-0.000183914	3.8762428e-05	0.00016821	-0.000228653	0.000624457	-0.000786238	-0.000644838	-0.00186542	-0.00177	-4.93151e-05	9.506396e-06	0.000105935	0.000388664	-3.35072e-06	0.000825133	-0.000619133	0.000234971	-0.00017589	-0.00105007	3.1152336e-05	0.000737292	-0.000107586	-0.000818511	-8.54116e-05	0.00184398	-0.000229171	-0.000581271	-0.000368117	-0.000274994	-0.000121079	0.000236397	-3.81906e-05	-0.000186404	-0.000112301	-0.00121616	-0.000636655	5.935464e-05	-0.000431122	0.000148196	1.2188106e-05	4.666524e-05	-0.000222776	0.000782341	-0.000503492	-0.000511351	-4.61402e-05	-0.000347411	3.9586885e-05	0.000500359	0.000918854	0.000739837	6.2825915e-05	0.00201221	0.000195633	-0.00010677	-0.00057219	-0.000415986	7.0212685e-05	-0.000974615	3.6031455e-05	0.000176679	0.00134265	-0.000179446	0.00111693	0.000910851	0.000183681	-0.000303465	-0.000623133	-3.78968e-05	0.000476865	0.00283735	0.00108568	-3.07926e-05	0.000681889	0.000879477	-7.73088e-06	0.000984105	-1.58796e-06	-3.52126e-05	0.000303195	3.0553176e-05	-0.000205447	-0.000183724	-0.000750001	0.00133315	0.000793176	4.834973e-05	-0.000147546	0.000368428	0.000469751	-9.24517e-05	-0.000187126	0.00102779	-0.00101576	0.000361594	-0.000588247	1.4823356e-05	0.000888584	0.000785263	-0.000119043	-0.00045937	0.000516287	0.000121858	-0.000278764	0.000137938	0.000332777	-0.000268005	6.4290136e-05	-0.000126235	0.0012851	0.000105202	1.3228477e-05	-0.00154473	-8.1622e-05	0.00085184	-0.000137143	0.000847896	-0.000188184	-0.000616537	-7.25276e-05	0.000328519	0.000386723	-0.00011759	-0.000428433	-0.000159258	0.0015629	-0.000516769	-0.000444943	-0.000277964	-0.000223777	0.000343653	-0.000181874	0.000507843	3.5867044e-05	-0.000206263	-0.000274329	-0.000103061	-0.000887316	0.000319277	0.00205959	-1.01586e-05	-0.000138431	0.000706571	0.000336144	0.000333255	0.000137014	0.000168722	-0.000809408	0.000316511	-3.33024e-05	-0.000251892	0.00104849	-0.000940474	-5.05477e-05	0.000676947	0.000425949	6.7047185e-05	-0.000110412	-0.000369006	2.9317524e-05	0.00100887	-7.94041e-05	-0.000376832	0.000186202	0.000317032	0.000261385	3.6392976e-05	0.000224868	4.776637e-05	-6.86496e-05	-0.000332479	0.000199036	0.00011972	-0.001058	-0.000591746	0.000165545	0.000457847	0.000512781	-0.000151535	-0.00131079	0.000870561	0.000449138	5.094961e-05	0.000439061	-0.000908471	0.000439718	-1.92547e-05	0.000823748	0.00233627	-0.000537058	-0.0036773	-2.26001e-05	-0.000298368	-0.000589414	-2.59868e-05	-0.000801806	0.000108201	-0.000561808	8.004682e-05	0.000159302	0.000722084	0.000888412	2.6645062e-05	0.00080757	2.4307434e-05	0.000333713	-0.000605952	-0.000363788	0.000522545	0.000199824	0.000361965	0.000477778	-0.000266772	-5.15405e-05	-0.000403599	0.000410972	0.000734914	-2.03143e-05	-0.00011568	-0.000321907	0.000393144	0.000727992	6.698207e-05	0.000547901	-0.000881186	-0.000440591	-0.00033696	-0.000480235	-0.000880114	-0.000477729	0.000114123	-0.000102373	-0.000287151	-0.000660339	0.000347601	-0.000542912	0.000252411	0.00134898	0.000472272	-0.00021922	-0.00105481	0.00164623	-8.82539e-05	0.000627529	0.000555194	-0.000567021	-0.000330716	-0.000644982	7.172241e-05	-0.000178897	-8.60148e-05	8.46777e-05	-0.000137655	-0.000373388	7.058411e-05	0.000567092	-0.00119659	6.850021e-05	0.00010142	-0.00101857	-0.000260446	-0.000515576	8.870219e-05	-0.000184585	-0.000801757	-0.000963156	-0.000435005	-0.000153487	-4.29621e-05	-0.0001788	1.0607764e-05	-4.93242e-07	-0.000365057	-2.44839e-05	-0.000325848	-0.000113217	-0.000244444	-0.000139277	-1.34489e-05	-7.89246e-06	-0.000172673	-3.63326e-05	-0.000310932	-0.000183049	1.1941771e-06	0.00015026	-2.44094e-05	-0.000279977	-0.000223355	-3.86405e-05	6.5645916e-05	-4.98596e-05	-0.000182944	3.2027598e-05	0.000126964	0.000275726	1.1887805e-05	-3.05486e-06	-4.7914e-05	-8.41129e-05	0.000173956	1.9095836e-05	-8.58774e-05	-0.000151259	0.000263182	0.000132882	-0.00063798	3.746396e-05	-0.0018182	0.000294426	0.000454367	0.000716494	0.00104869	-0.000394706	-0.000894434	0.000430175	0.000430216	0.000146338	-0.00011466	0.000259141	-0.00107486	-0.000531956	-0.000662041	-0.000887914	2.41191e-05	-0.000586478	-0.00022858	-0.000347868	-0.000380224	0.000453526	-0.000211656	-0.000644598	-0.000500612	-6.11414e-05	0.00171822	-3.04964e-05	-0.000556122	0.00011638	-0.000245231	-0.000389363	-6.00625e-05	-3.88426e-05	-4.60359e-05	-0.0010853	-3.17009e-05	0.000394617	0.000714417	0.000150518	0.000686841	-0.0005581	-0.000383006	0.000103025	0.000175668	0.000418259	0.00102725	-0.00086593	-7.98133e-06	-0.00176461	-0.000360988	-0.000474881	0.000129352	-0.0011518	0.000276112	9.5910276e-05	-0.000346415	-0.000414258	-0.000203491	0.000308917	0.000484434	-4.88235e-05	-0.000246376	0.000334503	-0.000427076	4.8165028e-05	0.000177645	0.000284184	-0.00030675	-0.000277059	0.000364502	0.000974719	-0.000158935	-9.84855e-06	0.000195783	0.000185799	-0.000432238	-4.93794e-05	-2.45544e-05	0.000488889	0.000103931	0.000642042	-2.46225e-05	0.000170835	0.000129896	-0.000177716	-0.000878624	0.000367021	-0.000101264	-0.000290178	0.000867522	-4.68637e-05	5.1386567e-05	-0.00031814	0.000520433	0.000324398	0.000665266	8.305791e-05	0.00120401	-0.000488476	-4.43607e-05	2.7148288e-05	0.00100047	8.129522e-05	-0.000278562	-0.000126637	-0.000105323	0.000684228	0.00140338	0.000187923	-0.000681843	0.000118865	0.000817417	0.000444158	-0.000352909	-0.000178067	-0.000187202	0.000507351	0.000465896	5.7059835e-05	-8.6919e-05	0.000134921	0.000165269	-0.000336317	-0.00128256	-0.000621337	0.000827584	0.000179558	-0.00024664	-0.000666945	0.000211879	-0.000180783	-0.0002574	0.000246774	0.000250019	0.000916533	0.000132454	-0.000234552	-0.000296784	0.000630731	0.000264144	0.00125338	0.000287897	-0.000170229	-0.000675023	-0.000966562	0.000127721	0.000119144	-0.000611107	-0.000520376	0.00117805	-0.000138541	0.000436258	-0.000374707	2.4083094e-05	0.000167974	-3.54427e-05	-0.000116238	0.00135019	0.000711717	7.896511e-05	-4.4723e-05	0.000501542	-7.43874e-05	-0.000122214	0.000187303	-0.000153207	0.000120438	0.00016487	0.000662808	-0.000159122	-0.000641049	1.9983773e-08	6.610839e-05	-0.000299619	0.000206132	-0.000382875	-0.000376856	0.000302068	0.000505963	-0.000313404	-0.000505862	9.377869e-05	-0.00015747	-0.00114951	-0.00025108	-0.00060302	-0.00107043	-0.000250173	-1.63858e-05	-0.000276012	-0.000618758	-7.7496e-05	-7.65374e-05	-0.000259985	-8.99509e-05	0.000622393	-2.84905e-05	-0.000310045	-0.000556643	-0.000141283	0.000135858	-0.000183096	-0.00034378	2.1036185e-05	-0.000290918	-1.72297e-05	-0.000730023	0.000514395	6.472101e-05	0.000798471	0.000198742	-0.000428053	0.000246896	0.00166164	0.000753807	0.000803317	0.000458596	-0.000394048	-0.000442517	-0.000948604	0.00150949	-0.000158728	0.000695296	-0.000351298	-0.000894253	-0.000406941	-0.000353733	-0.000513772	0.00116367	0.000848471	-0.00102088	0.000383266	0.000292245	-0.000975922	0.000179525	0.000877221	-0.000310257	0.000653043	-0.00031477	3.48294e-05	0.000700417	0.00104802	5.043325e-05	0.000345384	-0.000281733	-6.63442e-05	8.28646e-05	0.00031499	0.00133981	-7.84983e-05	0.000175975	0.000231471	-0.000577096	0.000236062	-0.000355948	5.3347343e-05	-0.000257252	0.000245	0.000253771	0.000128014	-2.74509e-06	0.000465392	0.000304382	0.00161734	-0.000328642	0.000556321	-0.000185619	4.621063e-05	-0.000299979	-0.000187353	-7.39312e-05	0.000635171	-1.74723e-05	-0.000213297	0.000131458	0.000376029	0.00182164	0.000105633	-0.00113524	0.000445278	0.000759496	0.00110048	0.000732509	0.000259861	-0.000132837	5.1097704e-05	0.000184254	6.3569816e-05	-2.92213e-05	0.000309842	0.00117201	0.00114445	0.000740398	0.00128603	-0.000432779	-0.000246424	0.000123418	0.000532915	7.567775e-05	0.000117875	-0.000228679	-5.87257e-05	-0.000733177	-0.000311831	0.000554442	0.000515613	-0.000365765	-0.000445306	2.8498958e-05	-0.000225716	0.000109524	0.00118212	-0.0003803	3.0354935e-05	0.000425363	-0.000231188	-0.000676408	-0.000156872	5.3328924e-05	-0.000736852	3.3642813e-05	-0.0010138	-0.000385511	-0.000241482	0.00019675	-0.00021247	-0.000573468	-0.000279903	0.000109128	0.00346402	0.00266636	-0.00123401	0.00115319	-0.000420305	0.000177272	0.000523368	-0.000202339	0.000511866	-0.000377846	-0.000167609	0.00144799	0.000186681	1.6193584e-05	-0.000173737	0.000322924	0.00128676	0.000627282	0.000501113	-0.000253182	-0.000185956	0.000142025	-0.0011492	-0.000159854	-0.000156101	0.000280041	-0.000570624	6.869243e-05	-0.000257478	1.7089096e-05	-0.000670233	-0.00011334	-0.000329758	-0.000394323	-0.00148407	-0.000686995	-0.00010792	0.000227907	-0.000125223	-0.00053306	-0.000703216	0.000236739	0.000469071	-0.000829225	-0.00175392	0.00124044	0.000364585	-0.000121336	-0.000234344	7.938505e-05	0.000333447	4.545526e-05	-0.000788184	0.00117841	0.000392905	-0.000447013	-0.00036141	4.827411e-05	-5.41528e-05	1.22191495e-05	-0.000269091	-0.000639356	0.000243196	0.000389327	-0.000654723	9.621213e-05	-0.000885272	-0.000494815	-0.000536718	0.000233442	-0.000553872	-0.000936326	0.000223452	7.3447336e-05	1.8559827e-05	0.000752871	-0.000754736	-0.000651145	-0.0012476	8.286948e-05	-0.000598011	0.00012735	6.981452e-05	-5.26674e-05	0.000366583	-0.000664685	-0.000275101	0.000425786	-4.12705e-05	0.000701178	0.000726202	-0.00038985	0.000930646	-0.00067563	-0.000396359	-0.00028269	-1.87121e-05	-0.000146174	-0.000363859	-0.000473504	-0.00149326	-0.000738421	0.000251827	0.000184131	-0.000375846	-0.00050918	-0.000378489	0.000276183	0.000129878	0.001012	-0.00010394	-0.000652889	-0.00145575	-0.00034541	2.4374225e-05	-0.000805499	0.000474443	0.00018762	-0.000684192	-7.32363e-05	0.000687885	-0.00096275	7.807542e-05	2.5710253e-05	-0.000281662	-0.000589812	-0.00104904	-0.000255512	0.000801561	0.000441573	0.000807274	-0.000153026	-2.69488e-05	-0.000687766	-0.000159947	0.000267719	6.689527e-05	0.00018888	-5.53023e-05	0.0011055	-0.000141876	-0.000159109	-9.42263e-05	0.000668847	-0.000451374	-0.00106874	0.000166932	0.00038132	-0.000721043	0.000384979	0.00101127	-0.000506519	-0.000147814	8.457831e-05	-0.000374172	0.000282615	4.813283e-05	-0.000216669	-0.000450822	0.00040263	-5.47422e-05	0.000126075	0.000127411	0.000644312	0.00072122	-0.000121658	0.000115017	-0.000619835	-0.000721491	-0.00107503	-0.000103203	0.000557919	-0.000301466	-0.000356822	-0.000647929	0.000113189	-1.25084e-06	7.042238e-05	0.000615542	-0.000141508	0.000112238	7.3411666e-06	0.000132344	4.965889e-05	-0.00114529	0.00134943	0.000863027	-0.000357076	5.3401636e-05	-6.92386e-05	8.841571e-06	0.000106187	-6.03941e-05	-0.000260445	-8.18821e-05	0.000157452	0.000280695	-0.000103204	0.000435611	0.00097283	0.000238667	0.000286831	0.000582222	-6.96593e-05	0.000193319	-0.000469244	-0.000303237	-0.00081565	-0.000261669	-4.49634e-06	-0.000357839	-0.000397725	-0.000505953	-0.00066768	0.000287439	-2.82406e-05	0.00190521	-0.000185776	-0.000392898	-0.000301094	6.4301257e-06	-0.000424827	-0.000991589	-0.000816453	-7.55451e-05	0.000801235	4.1864452e-05	-0.000248834	0.00101907	0.000293574	0.000550518	0.00134774	-2.50172e-05	0.000487241	2.904459e-06	-0.000862097	0.000187193	-0.000135363	0.000967241	-0.000321509	-0.000801538	0.00125052	-6.5992e-05	0.00021096	4.535366e-05	0.000200951	0.000661435	0.000312277	-0.000844859	0.000495633	0.000218134	-0.000540572	0.000603086	0.000889986	0.000174547	4.2411477e-05	-0.0011082	-0.000446861	0.000529333	3.368353e-05	-0.000562319	-3.26187e-05	-0.000534285	-0.00129541	-0.000373766	-0.000562781	0.000154106	-0.000884923	-5.19919e-05	0.000865238	-0.000128388	0.0005034	-0.00039599	0.00095642	-0.000361841	-0.000107609	0.00031257	-7.23884e-06	0.000187186	-0.000164047	0.000166387	0.000753806	-0.001536	0.00045146	0.00108344	3.2911306e-05	-0.000545842	0.000502438	-0.000668249	-0.000261357	-4.63875e-05	0.00224269	-0.000519872	0.000282985	-0.000777919	0.000820059	0.000588357	-0.000283609	0.000842681	0.000752769	-0.000362542	0.00030485	-0.000234204	0.00108904	7.271161e-07	0.000805764	4.4129334e-05	0.000627163	0.000435418	0.000704413	0.000935309	-0.000560376	-0.00113132	0.000345452	0.000313778	0.00111454	4.133986e-05	-0.000406548	0.000315419	0.000854966	-0.000982853	-0.000255128	-8.40907e-05	3.9805116e-05	-0.000143311	0.000122162	0.000145472	-0.000175187	0.000357964	6.1471976e-05	0.000300698	0.000210765	-0.00107159	0.000140872	3.3072567e-05	-0.000316091	-1.9942e-05	-1.78744e-05	0.000520711	0.000602598	0.00103551	-0.000170791	-0.000219486	-0.00022601	-0.000662896	-0.000345969	5.8505234e-06	-0.000564477	-0.000237344	0.000346154	-0.00117488	0.000138517	-0.000803551	0.000286672	-0.000177032	8.3421735e-05	-6.34186e-05	6.348668e-05	-0.000282942	-0.000686882	-0.00024328	-0.000459379	0.000127104	-0.000318827	-2.96437e-05	-0.000674695	-0.000915362	0.000217164	0.000119903	0.000370425	0.000781307	0.000550533	0.000533263	0.000938426	0.000384237	0.00037768	-0.00062601	0.000160577	0.000726516	0.000706075	0.000471919	0.00013437	0.00020048	-0.000727621	-0.00046741	9.310874e-05	-0.000535275	0.000363032	-0.000343916	-0.000143135	0.000232487	0.000382759	0.000309883	-0.000455545	0.000199694	-3.13604e-05	0.000198953	-1.86166e-05	0.000817629	2.2008953e-05	0.000428966	0.000681829	9.3980125e-05	-0.000510965	0.000551452	0.000287294	-0.000803567	-0.00039675	-0.000914723	-0.000433652	0.000120082	-0.00139117	-7.04479e-05	-0.000344813	7.2609095e-05	0.000260683	0.000434904	-0.000152103	0.000158372	-0.000276433	-0.000398102	-0.000265789	0.000572467	-0.000258578	0.000165157	0.000221631	-0.000370748	0.00084313	0.000830446	0.000363316	-0.000244844	-0.000229012	0.000128952	0.00024015	0.000655911	0.000474199	0.000804505	-0.000122883	0.00216173	0.000173023	0.00019074	-0.000200433	-0.000375302	-2.99889e-05	-0.000262481	2.769709e-05	0.0010801	-0.000104387	-2.14018e-05	-0.000685701	-0.00106097	-0.000636086	0.000162609	7.639629e-05	-0.00108856	0.000468622	-9.78154e-05	0.000272219	-0.000570069	0.000181868	0.000438856	-0.000304969	-0.00205865	4.0898003e-06	-0.000138162	0.000116642	-0.000686859	0.000496472	-5.89755e-05	3.588759e-05	-9.2999e-05	0.000261416	0.000435458	-6.22316e-05	0.000119807	2.5623904e-05	0.000197437	0.000233356	-0.000204568	-0.000346232	-0.000433005	-0.000683155	-0.00052421	0.000531899	0.000379194	-0.000253765	0.000546121	-0.000590658	-0.000387993	0.000460015	1.8950104e-05	0.00060025	-0.000583243	-0.000113884	0.000584886	0.000384519	0.000452233	-0.000486887	0.00149596	0.000140821	0.000332116	0.000267831	0.000470742	-0.000231016	-0.00021301	0.00180356	-0.000161262	0.000117507	0.000317517	-0.000276735	-0.00123315	-0.000310635	-0.000223372	-0.000189448	-0.000508795	-9.9725e-05	-0.000286384	-0.000358525	-0.000828636	-2.63598e-05	0.000169143	0.000693143	-0.000334134	-0.000487453	0.000681357	-4.80471e-05	-0.000557517	0.000819182	0.000194955	-4.81113e-05	-0.000329294	0.000865839	-0.000218344	-0.00061063	0.00104906	-0.000281788	0.00166866	0.000232099	0.000337772	0.000234438	4.5397574e-05	0.000614637	0.000357662	-0.00038557	4.8020138e-05	0.000307409	0.000297971	0.000567213	0.000130691	6.147471e-07	-0.000219154	1.746391e-05	-0.000313864	0.000251408	-0.000351146	-0.000689127	6.346293e-05	-0.000196041	-0.000243361	-0.000477924	-0.000253256	-6.43964e-05	-0.000326879	-0.000137231	-0.000110165	0.000271327	-9.24038e-05	2.553998e-06	0.000231555	-1.0075e-05	0.000264423	-0.000498889	0.000387044	3.9508905e-05	0.000200035	-0.000344686	-5.05727e-05	-6.5715e-05	-6.86739e-05	-0.000157107	0.000155707	-0.000498893	-0.00032451	4.4077275e-05	-0.000105186	-0.000536286	0.000451252	-0.000654487	-0.00123166	-0.00106732	0.000222989	-0.000363172	-0.000649956	-4.30128e-05	0.000688907	0.000511364	-4.38039e-05	0.000654533	-0.00107088	-0.000470767	0.000416056	7.496634e-05	0.00153937	-0.000187398	-0.000389767	-6.64873e-05	-0.000676744	-0.000964968	-0.000324452	0.000825368	9.398934e-06	0.000675605	-0.000351871	-0.000669703	-0.000772481	0.000749734	0.000753429	0.00120933	0.000918395	0.000486996	0.000254742	-0.000136174	0.000555851	-9.77903e-05	-0.0011589	0.000545176	0.00104815	6.5138e-05	0.000377863	0.00162744	-0.000148265	-1.62079e-05	-0.000121744	-5.15017e-05	-0.000254319	-0.000299645	0.000370635	-0.000462335	-0.000550336	-0.000268583	-4.8406e-06	0.000302599	0.00012934	0.00151556	-0.00025272	-0.000857952	-4.36348e-05	-0.000212342	-0.000515269	-1.99102e-05	-0.00128012	0.000109908	-0.000185348	0.00022827	-6.59489e-05	-0.000484714	0.000196184	0.000133334	-0.000143762	-2.10771e-05	-0.000194433	-0.000365101	0.000250385	-9.38697e-05	0.00046097	-0.00011224	0.00047104	5.396191e-05	-0.000327763	2.1315668e-06	-0.000181549	0.000147676	5.0278693e-05	-0.000456759	0.000293808	-5.74564e-05	0.000578759	0.000408154	0.000281002	-9.17568e-05	-0.000719763	-2.3827e-05	-0.000303866	0.000698172	0.000977975	0.0003133	-0.000261771	8.936051e-05	0.000218061	0.00022838	0.00032428	-0.00101322	-4.08841e-05	3.961768e-05	0.000208932	-0.000877139	-0.000593066	-8.73737e-05	-0.000123628	-0.000251486	0.000335215	-5.80642e-05	0.000265834	0.000291698	0.000334191	0.000614526	7.2978524e-05	0.000178727	9.008176e-05	0.000231339	0.000186312	0.00012797	-0.000253409	0.000702971	0.000119803	3.936311e-05	5.402304e-05	0.000560892	0.000342047	0.000772272	-0.000570424	0.00107577	-0.000292042	0.000536827	-0.000472265	7.090104e-05	-0.000280653	-0.00058219	0.000294205	-0.000528929	9.818167e-06	-0.00034284	-0.000294272	-3.67079e-05	0.00112956	-7.94543e-05	-0.00101052	-5.80433e-05	-0.000303547	-0.000246028	-0.000737443	0.000208427	-0.000872455	0.000175185	-0.000636387	-0.000108106	0.000783154	-0.00026028	-0.000732485	0.000234077	-0.000667812	0.000309622	0.000333395	-0.000626847	-4.7279e-05	0.000383631	0.000175349	9.315823e-06	-0.000624643	-0.000342993	-0.000370481	0.0010241	-0.000818591	-0.000648336	-0.000715846	-0.000138789	8.613436e-05	0.0012522	-0.00107848	7.492369e-05	0.000138228	-0.00120696	-7.19675e-06	-0.000357238	0.000939241	-0.000227279	-0.000545237	-0.000286574	4.628786e-05	0.000145344	0.00134238	0.000132571	-0.000392945	-0.000143565	0.000469981	-5.97614e-05	0.00133566	0.000640505	-0.000382788	-0.000213613	0.00110342	-0.000712718	0.000364933	0.000450633	-0.000380682	-0.000625236	0.000273959	-0.00030061	-0.000421499	-0.000104419	-0.000440448	-0.000338792	-0.000226073	-0.000266164	0.000484007	-0.000516712	-0.000107651	-7.21535e-05	0.000958877	-0.00107794	-0.000491598	0.000257285	0.000342734	0.000162589	0.000237351	0.00047283	0.000510932	-0.000629963	0.000605046	-0.000186651	-0.00031572	-0.000304695	-0.000218838	0.00109553	-0.000334078	-0.000644718	-0.000330378	0.000301379	0.00095055	-0.000337431	0.000430603	0.000538518	0.00031541	-3.57948e-05	-0.000252981	-0.000444312	-0.000491159	-0.000374105	0.00135882	-0.00103721	0.00029628	0.000901498	-0.000363605	-0.000806768	-0.000691928	0.000743839	0.000418285	-0.000587558	-0.000583079	0.000393947	0.000106509	-0.00135199	0.00073307	-0.000130419	5.9918133e-05	-0.000613178	0.000835794	-0.000195544	5.3310396e-05	0.000483368	0.000451552	0.00029856	0.00024089	0.000231222	-0.000479684	-0.000197365	-0.000532056	0.000118723	-0.000966853	0.000788071	-0.000121166	0.00191	-0.000578866	6.883893e-05	0.000102364	-0.00161616	0.000615183	-0.00035341	-4.65334e-06	0.00143484	-0.000724419	0.000543643	0.000126501	-0.000237014	0.000204726	-0.00021366	-0.000570454	0.000853311	-2.70908e-05	-0.000125309	0.000166983	-0.00255386	-0.000315051	-0.000423242	0.000872742	0.000373334	0.000914798	-9.14549e-05	-0.000782177	0.000671687	0.00147253	0.000337014	-0.000549897	-0.00048093	-0.000555461	-3.22934e-05	9.984777e-05	0.000219654	-0.000188215	-0.000151595	-9.0891e-05	0.000710672	-0.000328618	0.000362116	0.0013206	-0.000212393	-0.00163354	0.000594297	-0.000108295	-0.000114815	-0.00120608	0.000598348	-0.000404407	-0.000294221	-0.000409114	-5.89502e-05	0.000225269	0.000176345	0.000454252	-0.000437753	-0.000384378	0.000274412	-0.000177742	-6.62425e-05	0.000983763	0.000424931	-2.82629e-05	-0.000463292	7.6757904e-05	7.43531e-05	0.000734826	-0.00131265	-0.000411313	-0.000303275	-0.000640158	0.000796105	0.0002775	1.0117524e-05	-0.000171895	-0.000865821	0.000755603	-0.000582137	0.000965962	0.000539141	-0.000496663	-0.0003755	-4.96847e-06	-0.000457466	-0.000535629	1.6104195e-05	0.00083849	-0.000370772	-0.000335781	-0.00024638	-0.000343115	1.7332839e-05	-0.000491114	-0.000388587	-0.000278986	0.00112072	0.000156033	-7.87531e-05	0.000144231	0.0013191	-0.000518161	0.000354699	-0.000335395	0.000473161	0.000980185	-0.000625577	-0.000661276	-6.61043e-05	-0.000642052	4.555292e-05	-0.000174074	-0.000468297	-0.000456608	-0.000864152	-3.56147e-05	-0.000705986	-0.000521114	0.000187062	-0.000381315	0.000172966	0.000236071	0.000489765	0.000845388	-0.000848806	0.000370112	0.000157653	0.000744206	1.4567234e-05	0.000310577	0.000548439	0.000193301	0.000944626	-0.00010849	3.9214806e-06	0.000829431	0.000100947	-0.000384205	-0.000157717	-1.05767e-05	-0.000369128	0.00174196	4.393933e-06	-0.000472151	0.000194376	-0.000143107	-0.000242846	-0.000484975	-0.000354534	-3.70486e-05	-0.000504015	-0.000844327	0.000148238	0.000302796	-0.000309956	-0.000367212	0.000704604	-0.000401802	0.000787457	0.000312514	-0.000635066	-1.18205e-05	0.000253612	-0.000688909	0.00119841	-1.11045e-05	0.000177116	-0.000214298	0.000336635	0.000112777	-7.37759e-05	-0.00010225	0.000359042	-0.000216814	-0.000567302	-6.80929e-05	0.00015115	0.000538536	0.000240963	0.000232066	0.000188555	-0.000896059	-0.000146355	0.000646112	-0.000989723	3.731519e-05	-0.000153272	0.000321964	0.000487784	-0.000122653	0.00148267	0.000498679	-0.000446038	-0.00020495	0.00104179	-0.000603846	-0.000365415	0.00136913	0.000292342	0.000330193	4.5575744e-05	0.000690167	-0.000831904	0.000466884	-0.000162704	8.423632e-05	-0.000754691	-0.00111048	0.000694809	-0.00199585	0.000175413	0.000558373	9.515486e-05	0.00041222	-0.000177793	0.00010273	-0.000296436	0.000109396	0.000681182	3.279264e-05	0.000135034	0.00053539	-5.59124e-05	-0.000244383	-0.000904173	-0.00052111	0.000630229	-0.000408505	0.000847865	0.000639032	5.2624437e-05	6.535832e-05	-0.000681823	0.000567868	-0.000730547	0.000456814	0.000155134	7.8509715e-05	-4.04707e-05	-0.000100892	4.1957097e-05	-0.00102174	1.2314893e-05	0.000722968	-0.000922296	4.215736e-05	-8.85714e-05	-0.000124849	-0.000342717	3.759733e-05	0.00074928	-0.000199392	0.000406767	5.9631628e-05	0.000466882	0.000449761	0.000204783	-0.000283195	-0.00034726	0.000270826	0.000469982	-0.000161052	-3.20855e-05	-1.8941e-05	8.489666e-05	0.000211582	0.00108497	0.000427693	-0.000243545	0.000672572	-0.00043465	-0.000971136	0.000769351	0.000236584	-3.69208e-05	-4.36983e-05	0.000730477	-0.000420541	-1.85359e-05	-0.000966357	-9.51672e-05	-0.000734717	-0.00049405	-2.01865e-05	-7.72012e-05	-0.000124631	-0.000256867	0.000662574	0.000345711	-0.000404203	0.000191328	4.3635127e-06	-0.000429803	-0.00069805	0.000121775	-0.000523457	0.00103661	-8.7107e-05	-0.00075179	-0.00017797	5.5305478e-05	0.000513429	0.00111476	0.000908588	0.000993103	-0.000414555	-0.000142198	-0.00171109	0.00102319	0.000147789	0.000441865	6.296086e-05	-0.000813395	-0.000309918	-0.000443874	0.00020925	0.000563438	0.000428816	0.000204862	0.000314407	-0.000234865	-0.000166057	-0.00103837	-0.000177817	0.000279163	0.000922693	-0.000333319	-0.000265658	-0.000219283	-0.000578343	-0.000428231	0.000242322	-0.000196608	0.00127882	0.000843328	0.00121259	0.000579874	-0.000334638	-0.000342961	-0.000119878	0.000328537	0.000298211	8.958511e-05	0.000312787	-0.000511077	4.8516144e-05	-0.000118287	-0.000100392	-0.000129845	-0.000434393	-0.000265497	0.000149652	-0.00112061	1.3616306e-05	0.00011297	0.000323239	2.4659883e-05	0.000185329	-0.000397575	-0.00103079	0.000182557	-0.000354944	-0.000173707	-0.000100262	-0.000181145	0.000281531	0.000158735	-0.00016924	-0.000629351	-0.000191491	0.000744638	-0.00175165	-0.000200479	0.000410829	-0.00012207	-0.00020521	-0.000189637	0.000295211	7.686083e-06	-0.00136864	0.000310031	-4.30056e-05	-0.00025909	-0.000932788	-0.000178779	-0.000109755	7.577728e-05	0.00154779	0.00117507	0.000542936	6.4299194e-05	0.00236225	0.000299757	-0.000586693	-0.000184115	0.000132585	-0.00127452	-0.00016903	0.000280532	0.00032141	0.000133697	0.000130857	0.000231248	-0.000565578	-0.000361116	-0.000571454	-0.00110127	-4.28489e-05	1.0464613e-05	-1.40738e-06	-0.000463242	-4.18952e-05	0.00126565	-0.000537959	-0.000475567	-0.000360186	-0.000717985	-0.0007341	-0.000643438	-0.000641292	-0.00142005	0.000139794	-0.00040301	0.000231558	2.682333e-05	-0.00130135	-7.31007e-05	0.000140801	-0.000281819	0.000298688	-0.000428873	-0.000424533	9.500002e-05	-0.00039656	-0.00041003	0.000904076	0.000795426	-0.00117105	-0.000412354	0.000206334	-0.000155513	-0.00058321	0.000336209	0.000142337	0.00111557	2.0339969e-05	-7.87609e-05	0.000332763	-0.000147766	-0.000185048	-0.00100272	-0.000522972	-5.77139e-05	-0.00083276	0.000379319	-0.000797236	-0.00112348	0.000509099	-0.000220766	1.7647437e-05	-0.000188402	-0.000210044	-0.000283941	0.000597312	0.000310396	0.000768041	0.000298947	0.00102743	-1.40439e-05	0.00024973	-0.000501373	0.000111761	0.00156047	3.0823074e-05	3.1313073e-05	-0.00019803	0.000240065	-0.000697864	-0.000118879	-0.000103129	-0.000589775	-0.000446057	6.710645e-05	0.000460846	0.000855512	-0.000537326	-0.000575129	9.681584e-05	8.40328e-05	-0.000663453	0.000694599	-0.00032621	-0.000181447	6.3971704e-05	0.000470007	-7.11883e-06	-0.00061271	0.000207107	0.000458335	3.103488e-05	-0.000214396	-0.000318281	-1.67771e-06	-0.000227003	-0.00163767	0.000270282	-9.9403e-05	0.000572165	-0.000241611	0.000500475	-0.000810472	0.000654286	0.000394687	-0.000308917	-5.40659e-06	0.00112546	0.000984801	6.24048e-05	0.000461689	-0.000269767	0.000367986	0.000664683	-0.000180626	-0.00029631	-9.54975e-05	-0.000649749	-0.000195964	-0.000102312	0.000460054	-0.00040544	8.386554e-06	-0.000121216	-0.000372137	-0.000389566	-0.000851446	2.798079e-05	7.462813e-05	0.000318537	-0.000176372	8.642707e-06	0.000581612	0.00063877	-0.000650043	0.000515061	-0.000497799	0.000737516	-0.000361274	-0.00052934	-0.000933314	-0.000302971	-0.000118469	0.000245307	-0.000158061	-0.000135114	-0.000197025	-0.000277445	-0.000142609	-0.000166487	-0.00018062	-0.00035719	-0.000169776	-0.000497548	-1.78717e-05	-0.00081453	-0.000113997	-0.000234222	-0.000203648	-0.000213844	4.2618056e-05	-6.84815e-05	-6.54965e-05	-0.000115359	-0.000370558	-0.000344951	-9.55718e-06	0.000101783	-0.000401515	0.00015149	-0.000175747	-0.00011916	-0.000296515	-0.000281428	-0.00107993	-0.000489116	-0.000281493	-7.08681e-05	-9.92907e-05	-0.00018357	-0.000112558	-9.91928e-05	0.000102538	-0.000110394	-0.000231616	-0.000292055	-0.00077514	0.000115976	0.000130111	0.000163163	-0.000200427	-0.000567183	-0.000624102	-0.000237842	-0.000916127	-0.000477865	-8.25366e-05	6.0282387e-06	-8.06946e-05	-0.000233733	-0.000139805	-0.000269306	-0.000210078	-0.000132425	-0.00049063	0.00017616	-9.98858e-05	-0.000447635	-0.000101285	-9.55791e-05	-0.000405837	-0.000176389	-0.000210691	0.000338328	-0.000778606	-0.000148683	-0.000409728	-0.000540738	0.000372892	-0.000212207	-6.9074e-05	-0.000164472	-0.000139113	-0.00156142	0.000149234	-0.000452594	0.00196212	-0.000392305	0.000123861	0.000503669	-0.000725671	-0.000460101	-0.000455467	0.000250525	0.000664664	-9.95878e-05	-0.000430073	-4.51646e-05	-0.000247414	0.000422086	-0.00131459	0.000238081	-0.000445765	-0.000592525	0.00111825	0.00044101	-0.00103251	5.0205663e-06	-0.000174827	-0.000341924	0.00016491	0.000903897	-1.57365e-05	0.000279791	-0.000414175	0.000201618	-7.34337e-05	-0.000220343	-0.000201385	-0.000504072	3.0133838e-06	0.00120557	0.000303463	-5.48757e-05	-0.00117029	-0.000152111	-7.17891e-05	-0.000726543	0.000359316	5.721121e-05	-0.000359865	0.000191886	5.458084e-05	0.000937569	0.000446524	-0.000139492	-0.000219451	-0.000278414	3.3683053e-05	-0.000604021	0.000319136	0.00076926	0.000490205	-0.000596292	0.0013615	-0.000463778	0.00052417	5.000991e-06	-0.000812823	-0.0010379	-0.000544864	-0.000840108	-0.000922014	-9.68524e-05	4.6667763e-05	0.000707776	0.00018691	-0.000352581	-0.00104584	3.0087762e-05	-1.00958e-05	-0.000473424	0.00043308	0.000311123	2.7407366e-05	-0.000135145	-0.000639047	-0.000189462	-0.000991821	0.000266054	-0.000168423	0.000211498	0.000770169	-6.25541e-05	-8.04378e-05	-0.000107502	-3.70173e-05	0.000905487	-0.00100994	-0.0014125	-0.000330035	0.000445283	0.000448412	-5.18789e-05	0.00113831	0.00021035	0.000763778	-0.00150465	-0.00221612	-0.00243677	-4.52492e-06	-0.000169654	-0.000118201	-0.000491166	-0.00039093	0.000219675	0.000434259	7.2139825e-05	6.991376e-05	0.000322531	0.000797367	-0.000111065	-0.000846975	0.000489517	0.000169472	-4.06821e-05	-6.96152e-05	-0.000365229	0.000201586	-0.00136808	-0.000289875	-0.000968248	-0.000669636	-0.000293904	0.000204602	4.2451687e-05	0.000513579	0.000184201	0.000153242	0.00154385	9.653102e-05	0.000299338	-0.000211458	-0.000303397	-0.000522504	-0.000469634	-0.000664587	-0.000531724	0.000329708	-0.000108601	-0.000537958	-0.0005857	-0.000110047	-0.00182806	0.000144603	0.000173768	-4.38063e-05	0.000188696	-0.000623146	-0.000380069	-0.000279048	-0.000136665	0.000101298	0.00016574	-0.000513047	0.000688965	-0.000243889	-0.000308769	0.000981624	-0.000272664	5.2094394e-05	-0.000164297	-0.000912977	-0.000286801	0.000678989	0.00015263	0.00019636	0.000131774	0.000188579	0.000138662	-0.000361753	0.00157808	-0.00175254	0.000163501	0.000255515	3.8125027e-06	0.000393969	8.162747e-05	-0.00126911	0.000337863	0.000818096	0.0002795	-0.000194372	0.000787498	-0.000138537	0.000195602	0.000271897	1.1460909e-06	-9.92935e-05	-0.000105854	-0.000112188	0.000332261	-0.000114871	-0.00014111	-0.000131039	-0.000590136	-7.44633e-05	-0.00031785	7.536868e-07	-0.000165925	0.000239019	2.1781807e-05	-0.000928887	-0.000709758	-0.000528668	-0.00027449	-0.000250166	-6.12387e-05	0.00062801	-0.000855656	0.000404733	-0.000693133	-0.000501842	-0.000356473	-2.29054e-05	0.000266375	-0.000292608	-0.00281048	0.000124038	-0.00106993	-8.00035e-05	-0.000127582	-0.000325228	0.00131653	0.000325218	-0.00110978	-0.000281334	-0.000143668	0.000457738	-0.000214814	-0.0008183	0.000413651	0.0010382	-0.000374057	-0.000370752	-0.000481683	-0.000368164	3.0450385e-05	0.000476204	-0.000386182	0.000315928	0.00066724	-0.000738277	-0.000152777	-2.68472e-06	-9.90559e-05	-0.000105327	-1.56449e-05	-0.000267367	-9.50831e-05	0.000566135	-5.69716e-05	-3.38347e-05	-0.000723568	-0.00106028	0.000141259	0.000497482	-0.000500946	-0.000185519	-0.000249815	-0.000630847	-0.000255009	-0.000536812	-0.00116023	0.000539353	-9.5309e-05	-3.47696e-05	0.000420196	-0.000238108	-0.00035709	-0.000648232	0.000163918	-1.96405e-05	0.000311038	-0.000327139	0.00090183	-0.000626518	-0.000802491	-0.000412168	-0.000271653	0.000492172	0.00055089	0.000287306	-0.000551101	-0.000147281	-0.000671188	0.00130288	5.9650247e-05	-3.09332e-05	0.000192561	-0.000197439	-0.000149743	-0.00043645	-0.000868407	4.338241e-05	0.000380977	-0.000246109	-6.24975e-05	-0.00045669	0.000146943	0.000234675	-9.36918e-05	-6.37013e-05	0.000298191	0.000116772	-0.000294396	-0.000355129	-0.000604323	-0.000123224	3.8397626e-05	-0.000388153	0.000420351	0.000669163	-0.000275358	-3.8988e-05	-0.00022388	-0.000749461	-0.000495475	-0.000140957	0.000547624	-0.000932773	-7.4114e-05	0.000998351	0.000843625	0.00117243	1.0166079e-05	0.00022602	-0.000116472	0.000515053	0.000493354	0.000791367	-0.000457146	-0.000561763	2.7672126e-05	-0.00128183	-0.00208297	-0.00217568	-0.000347645	0.000212042	-0.000292325	-0.000414456	-7.80695e-05	9.2804155e-05	0.000126573	0.000878538	0.00144414	-0.00090919	-0.000185829	0.0016971	8.7255794e-05	-0.000365955	-0.00011333	6.389081e-05	-0.000703738	-9.92896e-05	-0.000245925	0.000217181	-0.000348095	0.00109045	0.00071236	0.000669129	0.000427613	-0.00035443	0.000441125	-0.000249527	0.000564768	-4.20525e-05	0.0002819	-0.00013025	0.000105555	-3.47216e-05	-0.000192357	-0.000154352	-0.000715553	-0.000184219	-8.87551e-05	0.000405622	0.000143648	0.000279776	0.000643724	-0.000211413	0.000469262	5.722241e-05	0.000280899	-3.92989e-05	0.000196598	-1.60261e-05	-0.001537	-0.00154093	-0.000701767	-0.000189092	-0.000642354	0.000416697	-0.000180669	0.000512077	0.000154511	0.00117397	-0.000674819	5.9640486e-05	0.00107127	-0.000115143	0.00079982	0.000472084	0.000456725	0.000194996	-0.000413698	0.000423828	0.000243658	7.4006035e-05	-0.000486018	-0.000401416	-8.67827e-05	-0.000350843	-5.49803e-05	-0.000365356	3.813435e-05	-0.00146202	-0.000189105	0.000806515	-0.000206579	5.2703974e-05	0.000800104	-0.000971416	2.7949214e-05	0.000220476	0.000957605	-0.000680563	-0.000671806	0.000112374	-0.000342865	-0.000392418	-3.9341e-05	0.000166627	-0.000132577	0.000472762	0.000287797	0.000934011	-0.000259838	-0.000808301	-0.000266992	-1.48678e-05	0.00027701	-0.000115948	0.000156214	0.00060233	0.000834545	0.000620431	0.0010936	7.7235796e-05	-0.00010439	0.000304393	-0.000246011	0.000669544	0.00144312	0.000392838	0.00078147	-0.000477971	-0.00102026	-0.000371839	0.000843137	-0.000693099	-0.00025747	-0.000357382	0.000263618	0.000336253	0.000165237	0.00038507	-0.000125255	0.000497296	-0.000119986	-0.00180187	-0.000789199	-9.65265e-05	0.000338696	-9.6734e-05	-0.000109219	0.00045451	0.000416564	-0.000203354	-4.46273e-06	-0.000183254	0.000311119	-1.41988e-05	-0.000444219	0.000427918	-0.000259602	5.9764487e-05	5.3563544e-05	0.000259211	-0.000131033	0.000253052	0.000932739	0.000289899	0.00101168	-0.000189086	-7.46783e-05	-1.71303e-05	-7.02819e-05	-0.000695093	-0.000373447	0.000256953	-0.000835754	0.000120971	0.00044752	-0.00051321	0.000661222	-1.81167e-08	0.000722846	0.000697166	-9.91259e-05	0.000271325	0.000335682	-0.000682447	-0.000138271	-0.000210921	-0.000357407	-3.27229e-05	0.000113944	-0.000453276	-0.000403916	-0.00134763	0.00036907	0.00014283	6.8596906e-05	-0.000256081	-0.000238012	-0.000241681	-2.57113e-05	-0.000589841	-0.000338214	0.000377289	-0.000312735	-0.00141826	-0.000807345	-0.000156543	0.000141345	-0.000861034	-0.0001338	-0.000216284	-0.000708589	-0.000134369	-0.000530464	0.000127283	0.000408028	-0.000442063	-0.000739147	-0.000396115	-3.63252e-06	-0.00021857	0.000368545	-0.000248301	-0.000239694	-0.000823824	-0.000382093	0.000207127	-0.00133439	1.6829705e-05	0.000297255	0.000377789	-0.000366113	-0.000599475	-0.000167928	-0.000770239	0.000430578	-0.000386039	-0.000524888	2.8936944e-05	0.000218495	0.0003985	-0.000491245	-0.000508052	-3.68934e-05	0.00140347	-0.000405698	-0.000175487	-0.000113117	-0.000264803	-0.00014115	-0.000337962	0.000180787	2.2752954e-05	1.2099646e-05	0.00113014	0.000407489	-0.000210216	-0.000539431	0.00124392	0.000521612	-0.000585403	-0.00064004	0.000405527	-0.000171388	3.752792e-05	-8.2336e-06	-0.000132019	-0.000980477	-0.000556335	0.000115589	-9.45387e-05	9.40757e-05	-0.000422093	0.000491133	-0.000375894	0.000676883	8.3917024e-05	6.444694e-05	-7.24519e-05	-0.000463347	0.000290529	-2.19152e-05	4.3641026e-06	6.672105e-05	-9.9793e-05	0.00048676	0.00124286	4.8497488e-05	0.000346545	0.00138636	0.00159746	0.000142172	-0.000221912	-0.000132066	0.000223436	-0.000395603	-0.00124412	0.000102256	0.000497605	-0.0013843	0.000452096	2.698372e-05	-0.000125875	0.000446112	1.9505494e-05	-0.000586513	0.00115585	4.139159e-05	0.000211165	0.000192751	-0.000802059	-6.75584e-05	0.000436401	9.427733e-05	-0.000109776	0.000439324	-0.000114199	9.2386166e-05	0.000475787	-0.000174341	-6.16948e-05	0.00019479	0.000139383	0.000710044	-0.000368832	-8.62409e-05	0.000253253	0.000327506	-0.000798639	0.000899276	0.000133893	-0.000102033	-0.00117911	-0.000707638	-0.000349239	7.013943e-05	0.000403045	-8.32049e-05	0.000178678	0.000698826	-0.000267041	-0.000417329	-0.000329226	-1.29955e-05	0.000802203	-0.000112522	-6.59735e-05	-0.000908097	-0.000193947	0.00181467	-0.000796802	-0.00103419	0.000215007	0.000469046	-0.000681924	0.000198347	0.000240738	-0.000493972	-0.000453993	0.0017019	-4.51645e-05	0.000483239	0.000582955	-0.000190186	-0.000517184	-0.000477178	4.2471365e-05	0.000674368	-0.000304611	-0.000637411	0.000807295	-0.000298535	-0.00070204	-0.000112724	-5.39315e-05	0.000195487	3.4154837e-05	-1.04491e-05	-0.000169621	0.000309351	3.36908e-05	8.323831e-06	0.000557454	-2.13693e-05	-0.000448881	-0.000109736	-0.000489461	-0.000227338	-0.000506357	-0.000567522	0.000513251	-0.000406435	0.0007838	-0.000375359	-0.000229492	-2.02838e-06	-0.00044015	-0.000323584	-0.000124311	4.0344778e-05	-0.000209326	-9.37481e-05	-0.000716269	-0.000431415	-0.000464493	-0.00010802	-0.000300147	-0.000401958	0.000145846	-3.19867e-05	7.824496e-06	-0.000120389	-6.43904e-05	0.000210865	-0.000259591	-3.58956e-05	0.00199625	0.000143396	-0.00030493	0.000237148	-0.000266628	-0.000338883	-3.32287e-05	-5.15594e-05	0.000161083	-0.000155491	-8.53065e-05	0.000663885	-0.000403122	-0.00191987	-0.000524878	1.3344293e-05	0.000826138	-0.000250674	-8.68096e-05	-0.000693137	-0.00039274	-0.00039121	-0.000406654	0.000194766	0.00016228	-0.000140379	-0.000826901	0.000547934	-0.000789789	0.00200145	-0.000116588	-0.00171037	0.000362352	0.000337665	-0.000136126	0.000539883	0.00121676	0.000128946	0.000534344	0.000277721	0.00117279	0.000879539	-0.000193588	1.506357e-05	-0.000188809	0.0011855	0.0002434	-0.000119525	0.000205813	0.000475454	0.000501103	0.000240604	-5.68437e-06	0.00111501	0.000351744	6.536593e-05	0.000105225	0.000504691	-1.64523e-05	0.0014071	0.000547877	-0.000403468	-0.000499344	0.000139119	4.174806e-05	8.3831e-05	5.6175075e-05	-0.000322995	-0.000202067	-1.48812e-05	0.000626927	3.169185e-05	0.00045706	0.000164867	-0.000308198	-0.000657392	-0.000828808	0.00017411	-0.000850255	-8.92458e-05	-0.000356826	-0.000568149	7.22249e-05	-0.000309137	0.00041602	-0.000962347	2.0212554e-05	-0.000167334	0.000120588	0.000880901	6.8194066e-05	-0.000782281	6.8101464e-05	0.000450656	0.000405761	0.000263643	0.00158009	3.690889e-05	0.000354897	0.000499085	-0.000691325	-0.000855243	-0.00110794	-0.000206405	-0.000346544	0.000929488	-0.000184822	7.344357e-05	0.000601551	1.4472935e-05	-0.000295454	-0.000308863	-0.000473507	0.00034924	-0.000392052	0.000385472	-0.000431715	0.000640412	0.000563152	3.3272885e-05	0.000142989	-0.00021681	0.000578737	0.000824636	0.000971053	-0.000474497	0.00103776	0.000115641	0.000147837	0.000484349	-0.000169596	-0.000351299	0.00045843	-0.000538909	0.000369061	-7.61241e-05	-0.000288357	0.000979989	-0.000309952	-0.000177522	0.00031066	-0.00044735	-0.000178059	-0.000523687	-0.000952947	0.00017276	-9.72907e-05	0.000165273	0.000808406	-3.53097e-05	0.000703533	0.00056734	-0.000933467	-0.000424421	-0.000118827	-0.000112431	0.000537791	0.000910064	0.000390167	-8.00803e-05	-0.000224432	2.6769554e-05	0.00136589	-0.000883527	-0.000105146	-0.000230799	0.000398982	0.000985228	5.9679885e-05	-0.00079846	-0.00125917	-0.000627253	0.00028186	-0.000240845	0.000216751	0.000946824	0.00184029	-0.000818994	-0.000240777	-0.000370886	0.00198767	-2.21562e-06	-0.00020402	9.886897e-05	0.000454687	-9.03762e-05	-1.20795e-06	-0.000407216	-0.000119815	-0.000222814	-6.83462e-06	-0.000120336	0.000671395	-0.000138962	0.000304312	0.000300697	-0.000116875	-7.6239e-05	-3.03821e-05	0.00101411	0.00048137	0.00292317	-0.000381473	-0.000324297	-0.00124897	0.000142656	-0.000721639	0.000151616	0.000462028	9.723434e-05	0.000814678	0.000279784	5.141894e-05	0.000322631	-0.000347731	-0.00025242	0.000861718	0.000244973	-0.000234582	0.000791862	0.000495033	-0.000492636	0.000109092	0.000553658	0.000840579	-0.000903609	-0.000235783	0.000204417	4.7320704e-05	-0.000477698	-4.81979e-05	9.668741e-06	0.000677529	-0.000208956	-0.00027827	0.000291155	0.000995366	0.000692523	0.00119234	-0.000323633	0.000959708	0.000140081	0.000182734	6.150529e-06	-1.38923e-05	0.00230096	-0.000132854	-0.000270987	-0.000897091	0.00033987	0.000537891	0.000143573	7.822456e-05	-0.000108682	-0.000463448	6.603787e-05	-9.42609e-05	-0.000317337	-0.00053883	0.00113913	-0.000545712	9.453024e-06	0.000902183	-4.41956e-05	-0.000493075	-0.000158479	0.000890854	0.000384603	0.000259876	0.000982323	-0.00125927	0.000125301	0.000106464	0.000625545	-0.000493617	0.00096946	-0.000364393	-0.00137671	-0.00163242	-0.00178501	-0.000694832	-0.000846148	0.000371318	-0.000227676	-0.000125927	9.344326e-05	0.000297243	-5.81736e-05	0.000254478	-0.000257203	-0.00023886	0.000106344	-0.000169041	-0.000230785	0.000201437	-9.35499e-05	-0.000423837	0.00163544	-4.10273e-05	0.00149319	-0.000650057	-0.00150593	0.00090118	0.000269676	-0.000494761	-0.000132252	5.5678887e-05	0.000782171	0.000351293	-0.000211197	7.286165e-05	-0.000600982	-0.000293342	0.000945783	-4.41641e-05	0.000500057	-0.00074422	-0.000434685	0.000798671	-0.000500641	0.000627773	-0.00196281	2.0761692e-05	-0.00017462	0.000203022	-0.000103907	-0.000952248	0.000146188	0.000220987	-0.0002438	0.000368463	0.000436611	0.000851694	0.000970033	0.000537777	0.0003599	0.000752432	0.00015873	0.000600956	0.000608254	0.000546264	-0.00055379	-0.000217307	4.3025416e-06	0.00050088	7.430221e-05	0.000219138	-0.00147724	7.875707e-05	-0.000313405	0.000489015	0.000194878	0.000810362	-0.000133187	-0.000288912	-0.000302127	-0.000227914	0.000416108	-0.000607897	0.000287763	-0.000170675	-0.00020995	0.00018357	-0.00016558	-0.000353363	0.000809046	0.000503503	0.000432328	-0.000411063	-0.000221883	6.65119e-05	-0.000242722	0.000187859	-0.000669067	4.177677e-05	-0.000121177	-0.000381081	0.00175151	-0.000675691	-1.36923e-05	0.000187933	0.000449268	-0.000365939	0.00152847	0.000720419	-0.000239776	0.000124534	-0.000231305	0.000114926	5.584025e-05	0.000320169	0.00092847	-0.000363063	5.2326897e-05	0.000469105	6.9626956e-05	0.000316547	-0.00035602	-0.000507682	-0.000218946	-3.88961e-06	-6.23417e-05	-0.00071521	-5.0087e-05	0.000936399	0.000155832	0.000225594	-0.000580555	0.000313032	0.000132985	0.000860162	-2.26454e-05	0.000529309	0.000917394	0.00118669	0.000373927	-0.00129686	0.0002763	-0.000589779	-0.000811616	-0.00202102	-0.000426901	0.000893675	-0.000428182	-0.000394819	0.000363508	0.00028101	-4.3468e-06	2.614352e-05	-0.000340661	-0.000961374	-0.000341337	0.00041759	-0.00105078	-0.000238319	0.000309313	-0.000376745	-0.000645142	-0.000799472	0.000655187	-9.19463e-05	-0.000211954	-0.000481384	0.000261314	-0.000933271	0.00100374	0.000709539	-0.00027346	-0.000218056	-2.28837e-05	-0.000733161	-0.00022863	0.000838624	4.327535e-05	-9.23397e-05	0.000172639	-0.000679071	-0.000144475	-0.000821887	-4.89003e-05	-9.59276e-05	1.0306076e-05	0.000941685	-0.000937968	0.00106273	-0.000209182	-0.000865622	-0.000507559	-0.000392591	-0.000669468	-0.000496649	-0.00071642	0.0002814	-0.000260803	-0.000527472	2.7207081e-05	0.000720936	0.00048841	0.00065006	-0.000446436	-9.27856e-05	0.00020455	-6.0249e-05	0.000229076	0.000936582	0.000213712	-0.000137007	0.0010309	-0.00127837	0.000366459	0.000291469	3.2643733e-05	0.0020996	0.000773665	0.000358649	0.000120439	-0.000261594	0.000514327	0.000755215	-7.77506e-05	-0.000494807	0.000566225	0.000710287	0.000510814	0.00116298	0.000369023	0.000817173	-0.000198804	-0.000103697	-8.89803e-05	-4.91369e-05	-0.000253572	-0.000718362	0.000134012	-0.000417967	-0.000127897	-0.000214346	0.000808152	-0.000193323	0.000183017	0.00147921	-0.000151535	-1.74359e-05	-0.000650798	-0.000365395	-0.0003691	-0.000212376	-0.000273903	-0.00111717	-0.000459822	-0.000114273	-9.32881e-05	-0.000353162	-0.000359598	-5.80811e-05	0.000380034	7.409045e-05	-0.000482593	0.000265666	0.000455707	0.000612629	-2.2831e-05	0.000941594	0.00156671	0.000281822	-0.000244163	-6.97634e-05	-0.000338908	-0.000645856	0.000492245	0.000516353	-0.00221742	0.000160325	-8.40589e-05	6.798157e-06	0.000294213	0.000149976	-0.00221862	0.000109135	-0.00046836	-0.000351647	-0.000295239	3.6760848e-05	-0.000106753	-0.000390613	-0.000355209	0.000183554	-0.000395041	-0.000136554	-3.75024e-05	0.000328267	0.000377645	0.000333928	0.000182858	-7.76615e-05	-0.000265888	0.00145417	-6.42412e-05	0.00014381	-0.00068276	-8.98635e-05	-0.00176761	6.76899e-05	0.000671043	0.000225198	-0.000388789	-0.000255806	2.7320099e-05	0.000265872	0.00174365	-0.000794362	0.000137354	-0.000205874	-0.000151371	-0.000393719	0.000386301	-0.00054178	0.000714211	0.000145926	6.755617e-05	4.5954526e-05	-0.000453075	8.382106e-05	-0.00044375	4.87423e-05	0.0017297	0.000566826	-8.9266e-05	-0.0007078	-0.00167501	-0.000628048	-0.000326517	-0.000123238	-9.84147e-05	-0.00108614	-0.000754757	-0.000368879	-0.000218721	-0.000137033	-0.000105338	0.00144772	0.000473018	0.00082996	0.00151132	0.000178791	-0.000528651	0.000348574	1.9440497e-05	-0.000175203	-1.25918e-05	4.4565248e-05	-5.66152e-05	-3.53487e-05	-0.000318364	-0.000200817	-5.64783e-05	0.000264666	-0.00116299	-5.56604e-05	-0.000565281	0.000689304	-0.00127931	0.00109942	0.000367251	0.000199132	0.000480478	0.00013267	-0.000372455	0.000183567	0.000324352	0.000139833	0.000161982	-0.000126279	0.000548521	-0.000243694	-0.000151018	0.000471842	-0.000370766	0.00101238	-1.16927e-05	0.000999375	8.909357e-05	0.000537719	0.000402293	-0.000270684	-0.000536342	-8.28629e-05	-0.000407049	0.000521397	-4.17817e-05	-0.000834826	-0.000366371	-0.000427031	0.00117947	3.8384485e-05	-0.000144153	0.000475493	-4.90606e-05	0.000275171	0.00024833	-2.55442e-05	-0.000512629	-0.000297221	-0.000244721	1.759007e-05	-0.000489041	0.00096616	0.00238353	-4.60429e-05	-5.91048e-05	-0.000122883	0.000461397	-0.000195569	0.000127842	0.00142188	-2.25748e-05	0.000889095	-0.000712121	0.000128185	0.00099192	-0.000596063	0.00123951	-0.000303974	7.3166564e-05	-0.000321312	0.00043961	-0.000375904	-0.00112619	-0.000328632	0.000377109	-0.0011069	-6.22383e-05	0.000691591	0.000798384	-0.000285167	0.00188719	-2.02198e-05	0.000572246	-0.000114408	-0.000387773	-0.00152395	-0.000169637	-0.000292075	0.000267738	-0.000237278	7.834547e-05	-7.8205e-05	-0.000180363	-0.00027186	0.000360975	-0.000830606	0.00021098	-0.0014106	-0.000464311	-0.000423979	-0.00136199	-0.000143654	-0.000305627	-0.000192807	-0.000317314	0.000127345	-0.0003733	-0.000354297	-0.000464384	-0.000139765	-0.000292484	0.00147855	0.000159265	0.000424145	2.5823107e-05	-0.000125464	0.000461735	0.000551647	-0.000119176	-5.5618e-05	-0.000177735	0.00078786	-0.000911723	0.000841293	0.000227028	-0.000199987	-0.000309746	0.000342593	-0.000868371	0.000239827	0.000616133	0.000627913	-1.53497e-05	0.000419033	0.000424537	4.6659297e-05	-0.000776049	0.000951799	-0.000745691	-3.28285e-05	-5.46958e-05	-5.67636e-05	0.000313622	-4.29351e-06	0.000564904	0.000131629	0.000500209	-0.00026462	-0.000760962	0.000193045	0.00214565	0.000438577	0.000132598	-9.39178e-05	-0.00147158	-6.76252e-05	-0.000192243	0.000416281	3.896941e-05	-0.000533152	-0.000612659	-0.000127246	-0.000544053	4.625291e-05	-0.000588114	0.000472785	0.000219523	-0.000161667	0.000519138	-0.000708929	-8.66815e-06	-0.000828878	0.00177765	0.000103569	-0.000731792	-0.000148672	0.000270679	-0.000895585	0.000374478	0.000568664	0.000567773	-0.000217333	-0.000649403	0.00155517	-0.000113382	-0.000290508	-0.000462238	0.000292425	0.00149981	7.9193735e-05	2.4128189e-05	-0.000129698	0.000211111	0.000298833	-0.000723767	-0.000261493	-0.000422923	-0.000418591	0.000618051	0.000262059	0.000349167	0.000622078	0.00130692	-0.00039268	-3.79859e-05	0.000511447	-0.000111029	0.000623424	-0.0015433	0.000832049	0.0008374	-0.00104397	0.000936558	-0.000239953	0.000557054	0.00054819	0.000253316	-4.98446e-06	-0.000715506	0.000422671	-0.000245382	-0.000385328	0.00107236	0.000638939	-0.000168101	-3.47951e-05	0.000396945	-0.000270529	-0.000249187	2.7739845e-05	0.000240753	-0.000204945	-0.000202892	0.000303884	-0.000234454	0.000339725	0.000224764	-6.90389e-05	0.0016041	0.000119727	-0.000466216	0.000360514	-0.000669021	0.000511918	9.368234e-05	0.000164685	-0.000390376	-5.53812e-05	-0.000612574	-0.000173414	-0.000131122	-0.000291802	5.215541e-05	-6.14924e-05	2.7004491e-05	-0.000168347	-0.000663586	-0.000205461	0.000546693	-0.00045655	0.000759425	-0.000772271	0.000137368	-0.000528101	-0.000500675	0.000236759	-0.00182121	0.000874538	0.000753337	0.000514318	0.000221877	8.322105e-05	-0.000833573	0.000579698	0.00070091	-0.00071688	0.00017884	0.000947156	-6.67294e-05	-0.0003253	0.00016872	0.000174604	0.000142161	0.000100415	0.000248396	0.000268519	-0.000846776	0.000565144	0.000779763	0.000768207	0.000177953	-0.000244579	8.979682e-05	-3.32864e-05	0.000121909	-0.00053981	-0.000202782	-0.00120014	0.00119502	0.00109767	-0.000229716	0.000444909	0.000381939	0.00151621	-0.000414478	0.000564923	-0.000171476	0.000123427	-0.000406973	0.000131128	-0.000661976	0.000212848	4.8450216e-05	-0.000196726	-9.45119e-05	-0.000257075	0.000138415	7.512528e-06	-0.000168158	0.000486735	-7.74176e-05	0.000811117	-0.000477193	0.000252651	-0.000487764	-0.00150952	-0.000414496	-5.63203e-06	-0.000858786	0.000833293	0.0001139	0.000795131	0.000600407	0.000165461	-6.45123e-05	0.000435623	0.000196768	-2.77564e-05	0.00140591	0.000117236	0.000225933	-0.000684459	-0.0013408	0.000395692	0.000639416	0.00149769	-0.00114128	-0.000122503	0.000589883	0.000195487	0.000422426	0.00075692	0.000541704	-3.4036e-05	-0.000416443	-0.000197774	-0.000199843	0.000251488	-0.000343203	0.000866595	0.000148569	0.000114558	0.000434604	0.000248058	0.000101413	0.00039923	2.0216903e-05	-0.000122865	-0.000526275	0.000410764	0.00091499	-0.000405297	-0.000124682	-0.000388688	-8.73973e-05	-9.03938e-05	-0.000362432	0.000106233	0.000274336	0.000872332	0.000418127	-0.000129785	0.000376321	0.0015913	0.000698508	-0.000183253	8.466085e-05	-0.000664597	-6.52844e-06	-0.00014453	-0.000264006	-3.67e-06	0.000431578	7.4861106e-05	0.000780278	-0.000687731	-8.41728e-05	-0.000466275	-0.000747056	0.000179395	-0.000156071	-0.000760281	0.000148552	-0.000629115	0.000349307	-0.000486786	-0.000175235	0.000377529	0.000238589	-0.000862026	0.000458287	4.2602896e-05	-0.00136665	0.000688169	-0.000642175	1.0342105e-05	0.000470611	-0.000117685	0.000125717	4.1454277e-05	0.00130879	9.986405e-05	2.0173187e-05	-1.83892e-05	0.000176599	0.000177143	-7.05557e-05	-0.00024291	-0.000375581	0.000417415	0.000186559	0.000114254	0.000475235	0.000264649	0.00025249	-0.000297334	0.000290139	0.000787039	0.000230031	0.000299131	-0.000118892	-0.000263071	0.000143684	0.00107959	0.000699819	9.322862e-05	0.000712553	0.000512014	-0.00139307	0.000325373	-0.00253876	-0.000398441	-0.000410674	-6.14726e-05	0.00169237	4.5593217e-05	0.00023881	0.000580675	-0.000155975	0.000143472	7.60036e-05	0.000108301	0.000578786	-0.000129175	-5.88121e-05	-0.000581956	-0.000275948	-0.000466228	0.000546443	0.000951047	-0.000381498	-0.000145369	-0.000552146	-0.000472404	-0.000648503	-6.82287e-05	0.00022711	-0.000702635	-0.000436723	-4.67849e-05	5.7860805e-05	-0.000380586	-0.000234745	-0.000347988	0.000393777	-0.000438554	-0.000178807	0.000188459	-0.000695746	0.000283515	0.000455476	-0.000250481	-7.59943e-05	-0.000130001	1.6615606e-05	-7.53732e-05	2.2385731e-05	-0.000522598	0.000229472	0.000430119	-0.000104489	0.000647326	-0.000434734	0.00083785	0.000476159	-0.000524506	-0.000392885	0.000388324	0.000639645	-6.86107e-06	2.6004851e-05	-0.000260864	-4.85226e-05	0.00083242	-0.000203578	-0.000872619	0.000854242	0.000160018	0.000128388	9.925897e-05	-3.10903e-05	-0.00049703	0.00109703	0.000998106	0.000328659	-5.73099e-05	0.000731284	0.000470415	-0.000366248	-0.000761009	-0.000491188	-0.000341532	-9.60896e-05	0.00091054	0.00117336	-0.000231646	0.000599899	-0.000302936	-0.000265063	3.1803316e-05	0.000206559	-0.000589545	-0.000179583	-6.33042e-06	-0.000853063	0.000285904	-0.000441999	-0.000274948	-0.000135864	-0.00048373	0.00177317	7.374982e-05	0.00054502	-0.000136174	0.000318641	0.000954505	4.161332e-05	0.000449876	-0.000246726	0.00151673	0.000212964	-0.000166067	-0.000583853	0.000161075	-0.000125978	0.00027872	-0.000152122	-3.63969e-05	0.00108203	0.000609382	0.000485121	5.5184417e-05	-0.000181258	-0.000372497	-0.000589134	-3.5849e-05	-0.000348138	0.000693555	-0.000274434	0.000596958	-0.000425421	-0.00010245	7.635475e-05	-0.000133372	-0.00020281	3.1964682e-05	6.8016314e-05	-1.85786e-05	0.000541393	-0.000538512	-0.00014995	-1.84291e-05	0.000728093	1.5197883e-05	0.000437672	0.000112917	6.021546e-05	-0.000101313	-0.000331035	-0.000273102	-0.000567714	0.000632929	-0.00077767	0.00023049	-0.000469087	0.00101931	0.000589817	2.7222906e-05	0.000198542	-0.000168099	5.102881e-05	-0.00031066	-0.000172285	-2.37679e-05	-0.00162794	0.000301543	-0.000161891	-0.000530065	0.000523128	6.348128e-05	2.8904386e-05	0.000449032	-0.000685557	0.00139262	-0.000488557	-0.000255999	0.000308883	-0.000111201	0.000404915	-0.000206731	0.000241163	-0.000342953	-0.00034491	-0.000625767	-0.000456587	0.00100861	-0.000369035	-0.000387778	-0.000255707	0.000866	0.000116704	6.405572e-05	3.3688542e-05	-0.0001999	-0.000374479	-0.000101261	-0.000203352	-0.000642639	-0.000323182	-0.000104373	-0.000438085	-0.000434659	-0.00038882	0.0004043	-0.000473708	-0.000350548	-0.000261208	9.714193e-05	-0.000620941	-0.00014421	-0.00077245	0.000119308	0.000298036	-9.4074e-05	-0.000379766	0.000479755	2.0753383e-05	-0.000684021	-0.000227733	0.000124413	5.1371344e-06	0.00033519	-2.93235e-05	0.000606093	-0.000224528	-0.000500245	0.000189645	-0.000193827	4.8139722e-05	0.00196822	0.000437131	0.000983939	-2.24033e-06	9.96297e-05	-0.00043269	-0.000205727	0.00058959	0.000865182	2.6532646e-06	0.000242033	-0.000207269	-5.43995e-05	-8.33724e-05	5.9343838e-05	-0.000142879	-0.000190804	-0.000130472	0.000254922	-1.41179e-05	-0.000365263	-0.000489002	0.000378739	-7.76033e-05	0.000191285	-0.000487305	-0.000161105	-0.000303941	0.000320768	0.000308639	-2.61532e-05	-7.99367e-05	-0.000307316	-0.00126864	-0.000597787	6.871884e-05	4.0355633e-05	0.000563746	0.000253059	0.000173887	-0.00112572	0.000524393	-0.00019882	-0.000242649	-2.13636e-06	0.000249487	5.8300906e-05	-0.0004162	-0.000896299	4.4874334e-05	-0.000103572	0.00196697	0.000794881	0.000710246	0.000213905	0.000107455	-0.00129787	-4.92308e-05	4.597557e-05	0.000479749	0.000577969	0.00149467	-0.000228826	0.00035382	9.717693e-05	0.000152502	0.000235093	0.000810309	-0.000140254	-0.000304706	-0.00056888	0.00103818	-0.000748936	-0.000508447	0.000230814	0.000282098	-0.000223692	0.000228052	0.000195593	-0.000223061	-7.92952e-05	0.000179799	-0.000874884	0.000192433	-0.000599027	-0.000643465	0.00043588	0.000234357	-0.000193341	2.4574134e-05	-1.50034e-05	0.000492894	0.000979782	0.00015462	1.0215801e-05	0.000198761	-0.000122311	-0.000350132	0.000211853	-0.00128347	8.132442e-06	-0.000513756	-0.000448131	-0.000839185	-9.21625e-05	6.639486e-05	0.000817769	-3.1301e-05	-0.000775028	8.3473606e-05	2.5284395e-05	0.000345409	0.000266008	-0.000469569	-0.000169037	0.000146064	0.000272	-0.00117679	-0.000199585	-0.000245913	-0.000300937	0.000460446	0.000242126	0.000107303	0.00128434	0.000552277	9.840253e-06	0.0001659	0.000569774	-0.000350948	-0.00114046	-0.00133483	0.00017249	0.000378474	0.00052475	0.000775011	-1.06239e-06	0.000889195	0.000387442	-0.000513131	-0.000110552	0.000103732	0.000157609	-8.32423e-05	-0.000220723	-0.000479849	0.000641681	-0.000248129	5.7592664e-05	0.000125147	0.000334338	0.000279701	-0.000538223	0.000392815	-0.00037263	-0.000960281	0.000212893	0.00056656	1.2563424e-05	0.000287972	-2.39585e-05	-0.000119127	0.000204467	0.000255011	0.000437241	-0.000492038	-0.00166487	0.000536437	0.000334103	0.00013413	0.00121632	0.000594384	0.000101005	2.8801025e-05	-0.00147617	0.000225022	-0.000157663	0.000264908	-0.00044203	0.00142144	-3.47834e-05	0.0001084	0.000376787	-6.56206e-05	0.000176371	0.000292124	0.000115423	-0.000703151	0.00014709	-0.000112782	-0.000959056	0.000198102	0.000280583	-8.85937e-06	-0.000752928	-0.000848107	0.0012841	-0.000394394	0.000136017	0.000803043	-0.000216907	0.000111785	-0.000241901	-0.000106194	-0.000366547	-0.000244897	0.000721378	-5.01849e-05	0.00041157	-3.11707e-05	0.000335261	-0.000201095	0.000110404	-0.000293153	-0.000298118	-0.000343253	0.000310578	0.000586426	-9.7533e-05	0.000431658	-0.000155706	0.000717254	0.000556251	-0.000168564	-0.000140659	-0.000414714	0.00127394	0.000527195	-0.000473418	-0.000176293	7.1061884e-05	0.000120146	-0.000267929	-0.000535391	0.000433211	-0.000938498	-0.000783538	0.000890512	0.000108714	0.000242262	0.000151165	0.000221167	0.00093162	0.00088441	0.000139712	-2.26982e-05	-0.00056336	-0.00131632	0.000326238	0.000677464	-0.000145903	0.000316246	-1.61206e-05	7.87089e-05	-0.000211813	-6.39197e-05	-0.000951256	-0.00104216	-0.000615275	-0.000412337	-0.00117113	-1.45498e-05	4.883759e-05	-0.000227817	0.00123799	0.000278017	-0.000291984	-0.000384352	0.0005399	-0.000270802	0.000268146	-0.000394744	-0.00102736	4.5616343e-05	-0.000427678	0.000263209	0.00106626	0.00135114	-7.77958e-05	0.00134909	0.00124244	-0.000122805	0.000535947	-0.000217294	-0.000199417	-0.00016433	0.000338124	-0.000754256	-0.000259063	-7.87676e-05	-0.000555682	-0.000455767	0.000133901	0.000343755	-0.00015038	0.000879014	-0.000765444	0.000276523	0.000251346	-0.000367427	-4.58254e-05	-3.98301e-05	-4.67787e-05	0.000190368	-0.000820656	-0.00020151	0.000264717	0.000515381	0.000480846	-0.000261786	-0.000203758	-2.06664e-05	0.00031594	-0.00121593	0.000296971	-0.000226201	2.7129709e-05	-0.000391767	0.000293746	0.000708895	0.000190487	0.000945639	9.483736e-05	-0.000108077	-0.000536384	-0.000372477	5.4541342e-05	0.00091605	-0.0009875	-0.000820183	-9.61543e-06	-0.00041491	-0.000177012	0.000580786	0.000163365	-5.78247e-05	0.000369034	0.00088765	-0.000415078	0.000108474	-0.000131935	-7.66625e-05	9.5343414e-05	-0.000869931	-7.37013e-05	0.000750227	0.000260836	0.000221252	-8.95518e-06	-5.57584e-06	0.000237288	-0.000155373	-0.000811406	1.5051618e-05	2.7009371e-05	-2.84763e-05	-0.000302157	0.000231155	9.5547424e-05	-0.000205819	-0.000123299	2.1211272e-06	0.000166746	0.000123564	-0.00033189	0.000629852	-0.000154378	-0.000257895	-0.00010379	-0.00116995	-0.000990072	-1.80001e-05	-0.000774272	-0.000901096	0.0004002	-0.000699429	-0.000196467	-0.000362674	-0.00103173	0.000110176	-0.000553456	-4.82314e-05	-0.000388215	-0.000265966	0.000692086	-0.000162653	-0.000955143	-0.000289813	-0.000128317	0.000684873	-0.000412147	-1.1834e-05	-0.000266044	-0.000269792	0.000341669	0.000950294	0.00071261	0.00116835	-7.49798e-05	0.000876332	-0.000170803	-0.000908455	0.00010414	5.471995e-05	0.000376798	-0.00197499	0.000447031	-0.000454622	0.000370026	7.257278e-05	0.000156388	2.280509e-05	0.00112265	-8.13163e-05	0.000709337	0.000402153	-0.000416226	-0.000268013	-0.00164065	-0.000228957	4.950919e-05	0.0010661	-0.0010458	-0.000506762	0.000819335	-0.000772028	-0.000154094	-0.000101085	0.000850502	-0.000386099	-0.000339486	-0.000205131	0.000219406	0.00141005	7.141018e-05	0.000545897	0.000169369	-0.000541262	-2.04751e-05	0.000386564	0.000784416	-0.000124074	-0.000182142	0.000692581	-0.00135987	-4.99839e-05	-9.22165e-05	7.738148e-05	0.000536518	0.000352333	4.2719974e-05	0.000831382	-0.000192243	0.000936027	0.000487846	-0.000113713	3.934602e-05	-0.000123034	-0.000142881	0.000137943	-0.00131036	-0.000426974	0.000183412	-0.000339882	1.7299839e-05	-0.000819249	-5.9476e-05	0.000156812	-4.95724e-05	1.52852e-05	0.000405046	-0.000111596	-0.000164842	0.00033682	0.000214652	-0.000680664	-4.91707e-05	0.00130755	0.000504663	0.000899244	0.000193612	0.000558093	0.00120892	0.000211432	0.000470983	-0.000141649	-5.8379e-05	0.00015411	0.000156075	0.000383405	0.000604548	-0.000176588	0.000203608	-0.000629354	-0.000512645	-0.000376572	0.000552558	-0.000391639	0.000295752	-0.000136032	0.000398855	0.000653408	-6.74364e-05	-0.000473037	-0.000117498	-0.000361148	0.00082414	-0.000109441	-0.000392267	-9.8272e-06	0.000107868	0.000503987	-0.000217755	-0.000290091	0.00022534	-0.000624517	-0.000512868	-0.000285295	3.627001e-05	0.000321344	-0.00107064	-0.000735224	-0.000317946	0.000180417	3.9404236e-05	0.000249744	-0.000158791	0.000225396	-0.000924982	0.000344464	-0.00023083	-0.000271645	0.000291886	-0.000728412	-0.000659738	0.00108628	0.000250893	0.000162049	0.000384243	0.000507367	2.1217636e-06	-0.000598044	0.000334558	-1.08021e-05	-0.00015175	0.000146047	0.000733195	8.398502e-06	-0.000850872	0.00103886	-0.000153683	-0.000624428	0.000271326	-0.000204209	-0.000464142	0.00037657	-0.00152044	0.000521763	0.000776276	6.1029423e-05	0.000206993	-0.000877814	-0.000254035	-0.000679704	-0.000462588	-0.000336945	-0.000348214	-0.0007245	0.000141391	-2.4536e-05	-0.00013131	0.000356034	0.000946322	-0.000150297	-0.000170488	0.000333437	-0.000163406	0.000592297	0.000729073	0.000746572	-0.000516005	-0.000179324	-0.0010511	0.000761224	2.3922268e-05	2.520122e-06	0.00115312	-2.87712e-05	9.969138e-05	-0.000461156	-9.79868e-05	-0.000266753	-0.000253201	5.1738953e-05	0.00072198	-0.000287247	0.000114185	3.895297e-05	-6.46858e-05	0.000172905	-0.000133732	-0.000266705	1.7275541e-06	0.00135791	0.00080493	0.000115403	-0.000345318	1.3863417e-05	0.000333854	-2.8668e-05	-0.000638158	0.000158668	-0.00032191	-0.000478575	-0.00136947	4.961372e-05	0.000184638	-0.000174252	0.000291621	0.00047165	-0.00054607	0.00011667	-5.9021e-05	0.00167374	8.653263e-05	2.383383e-05	0.000537839	-7.09075e-05	-0.000603966	-0.000576624	0.0004975	0.000135554	-0.000433931	0.000383237	0.000697613	0.000243015	0.000182094	0.000421836	0.000515148	-0.000326739	-0.000272256	0.00037131	-0.00033113	0.000283035	0.000360706	0.000311597	-0.000163867	-0.000740942	-2.37417e-05	0.000327818	-1.99978e-05	-0.000199313	0.000316109	0.000347763	-0.000165387	0.000159965	0.000363476	-2.70497e-05	0.000915672	0.000100298	0.000570767	0.000104286	-0.00086708	-0.000284276	0.000232902	-0.000452335	0.00056492	-0.000360528	-1.39754e-05	0.00054477	-0.00015534	0.000574691	-0.000277923	-2.88526e-06	0.000420473	-0.0010707	0.000274823	-0.000218003	-0.00115375	-0.000182687	-0.000176696	-0.000244455	0.000228935	0.000124783	-5.43865e-05	0.00111808	0.000235239	0.000187447	-0.000810552	-7.96737e-06	-2.10059e-05	0.00116096	-0.000142721	0.000152451	-5.24436e-05	-0.000283156	7.959805e-05	0.000202604	-0.000432756	-0.000153991	-0.000419066	0.000309243	-0.000379462	0.000142023	0.000299982	-0.000600993	6.838361e-05	-0.000570975	-8.26198e-05	-9.52396e-05	0.00092064	0.000491823	-0.00021698	-0.000107181	4.1610154e-05	0.000339504	0.00039922	4.1426306e-06	-0.000163696	1.6136139e-05	-0.000330696	-8.39699e-05	0.000372812	0.000325451	0.00138307	-0.000960637	-0.000204465	-0.000767536	0.00126469	-0.00069559	0.000376674	-0.00023493	-0.000598974	0.000309346	-0.000419535	-0.000286763	-7.59285e-05	-0.000810823	-0.00021582	0.000275666	-0.00180655	0.000637544	4.538612e-05	6.174107e-05	0.000495603	-0.00030186	-2.69227e-05	7.5631746e-05	-0.000856004	-0.000111959	-0.000273118	-0.000282417	6.2438725e-05	0.000211236	-4.97949e-05	-0.000239263	0.000737951	-0.000620179	0.000817278	-0.000272272	-0.00182566	-0.000588041	2.4585728e-05	0.00014288	0.000182763	-0.000175434	-0.000331632	-0.000170138	3.9531107e-05	-0.000341991	-0.00266796	0.00015372	0.000898952	0.000924881	-3.18733e-05	-0.000467964	0.000246653	-0.000184432	0.000415629	0.000581692	-0.000462629	-1.95208e-05	0.000535536	6.8968126e-05	-0.000677944	-0.000214581	-0.000898399	0.000610358	-1.10464e-05	6.0511484e-05	-1.88975e-05	-0.000427386	-2.78519e-05	-0.000159017	-0.000403041	-0.000633355	-0.000475232	3.9127677e-05	-0.000418171	-0.000457372	-0.000590089	5.559392e-05	-0.000233046	0.000550154	-2.59327e-05	-0.000143781	0.000125288	-0.000102111	0.000191103	-0.000493162	-0.000843507	2.4151215e-05	0.000235682	0.000479537	4.0165658e-05	2.2906288e-05	-0.000238437	-0.000272723	-0.000779198	0.000151236	-0.000261318	0.000135241	-5.64931e-05	0.00026426	-3.86141e-05	9.85624e-06	-0.000480341	-0.000967153	0.000278437	4.484232e-05	-0.000308415	-0.000822293	0.000137375	0.00101838	0.000224882	-0.00063586	-4.51519e-05	-0.000550361	5.8810525e-05	-5.94235e-05	-0.000587195	6.452054e-05	-9.61465e-05	8.887816e-05	-0.000725952	-0.000148863	-0.000418406	0.000125381	0.000255481	0.000184627	0.0002946	4.0152543e-05	-0.00038824	0.00011766	-0.000435569	0.00113343	-0.000144126	-0.000534867	-0.000273833	0.000358624	-0.000491723	-0.000706314	0.000294547	-0.000178643	0.000182551	2.7021465e-06	-0.000763958	2.8550252e-07	-9.85973e-05	0.000198104	0.000357189	0.000331359	0.000756143	-5.55354e-05	0.00035715	-0.000353882	7.584688e-05	-7.97563e-05	-0.000274946	-0.000235046	0.000725645	-0.000185559	-0.000129079	-0.000580461	-0.000434414	0.000454751	-0.000254764	-0.000365688	9.757208e-05	0.000316522	-0.00124467	-0.00048755	-0.000411878	-4.37808e-05	-0.000279603	-0.000162327	-0.000425222	-0.000208633	5.4011343e-05	-0.000217196	-0.000139926	-0.000235286	-7.70969e-05	0.000776466	0.000152019	-0.000406706	-0.000431291	-0.000373756	7.519852e-05	-0.000480089	0.000108567	0.000143777	-1.50064e-05	-0.000152309	-0.000205465	0.000734969	-0.000285899	-0.000113382	-0.00022194	-6.83166e-05	-2.97876e-05	-0.00028584	-8.40195e-05	4.102741e-06	0.000165463	6.011166e-07	-0.000213411	-9.8019e-05	-0.000182244	-0.000206269	-6.12339e-05	-0.00011157	-8.44273e-05	-0.000843071	-3.30665e-05	-0.000204754	1.5562138e-05	-0.000443981	-0.000246716	-0.000260016	0.000128477	-0.000226896	-0.000239762	-0.000324744	-0.000152105	-4.4515e-05	-0.000234833	-0.000753719	0.000371313	-6.514e-05	-8.55407e-06	-0.000295296	6.006442e-05	0.000424719	-0.000119417	-0.00148243	-0.000547942	-0.000761167	-8.92236e-05	0.000264682	-0.00060965	-2.18763e-05	-0.000360492	-0.000122932	0.000695213	-4.3953e-05	-0.000128335	-0.000318547	-0.00144504	-0.000592253	0.00010642	-0.000660759	-0.000404729	-0.000217668	-8.90122e-05	0.000789915	-6.16349e-05	0.000177456	-0.000165711	0.000134497	0.000151757	6.026582e-05	0.000172719	-0.000244933	-5.61868e-05	-1.51593e-05	0.000419267	0.000254626	0.000358205	-0.000624898	-0.000221902	-8.09768e-05	8.866626e-05	-0.000268012	-0.000197524	-0.000352224	0.000264746	0.00069096	0.000215653	-0.000247221	-0.000573731	4.0807558e-05	-0.000227244	9.173081e-05	3.7419115e-06	-0.000437446	-5.96088e-05	2.8098413e-05	3.951636e-05	0.000185758	-4.17987e-05	-0.000463914	8.176351e-05	0.00021882	-0.000147409	0.00010508	-0.000445023	0.000358641	-2.92327e-05	0.00125853	0.000125512	0.000284527	-0.000348388	0.000906899	-0.000349973	0.00043376	6.412611e-05	0.000235274	0.000227132	0.000175001	-0.000103985	-0.000170394	0.000370477	-0.000684174	0.000210736	5.585323e-05	0.000315432	0.000178439	0.000383125	-1.24991e-05	-9.03997e-05	-0.000398899	0.000566736	0.00144772	3.9264887e-05	4.997974e-05	-0.000154277	-0.0005429	-0.000139717
