## Supplementary Data for "Cross-disease modeling of peripheral blood identifies biomarkers of type 2 diabetes predictive of Alzheimer’s disease" (part 324 of 528)

### Sheet: Filtered CP Mean Coeff (continued)
olomoucine	-0.00207392	-0.00316231	0.000284163	0.00144438	0.00167428	5.0899994e-06	8.956734e-06	-0.00122686	0.00114612	2.1599517e-05	-0.000859805	4.547682e-05	0.000746977	-0.000266011	0.00068104	0.00384376	-0.0022497	0.00102106	0.000653546	0.000691207	-0.000751571	-0.00103889	-0.000451124	0.000203938	0.001584	-0.00108203	0.00211339	-0.000713882	-0.000258616	-0.00131329	0.0016961	-0.000460202	-0.00130761	0.000332295	-0.00015161	0.000579982	-0.000417634	-0.00215283	-0.00112277	-0.000463273	-0.00822402	-0.000268302	-0.000604381	-0.00317454	-0.000347158	-0.00249544	-0.00107261	-0.000230478	2.0099953e-05	0.00134982	0.00477864	0.000955269	0.0010853	-0.000608933	0.00127643	-0.00873352	0.00038127	-0.00114631	0.000561278	0.00321866	0.000958688	-0.00104149	-0.00104825	-0.000844345	0.000627015	0.00232798	-0.00291809	0.00184103	-0.00200634	-0.000579745	-0.000337488	-3.76664e-05	-0.0015011	0.00153739	0.00302688	-0.000879793	0.00155764	-0.000699985	0.000183864	-0.00205767	0.00239665	0.00161343	-0.00196554	0.00231637	0.00552118	0.00209982	-0.00125693	2.5929994e-05	0.00388641	-0.000515355	0.00148052	-0.000729865	-0.00130502	0.00343676	-0.00263426	-0.000558012	0.00304249	0.00142094	-0.00200574	-0.00370249	-1.06847e-05	0.000845503	9.386812e-06	-0.000491457	-0.00164971	-0.00123678	-0.000715627	0.00090046	-0.000221909	-0.00137354	-0.00177829	-0.000395969	0.00357831	-0.000970726	-0.00324793	0.000985138	0.000286441	-0.00022352	-0.0004824	-0.00334653	0.00165594	6.0467966e-05	-0.000110468	-0.0035383	0.0051247	-0.000800121	-0.00308222	4.349602e-05	-0.00043657	0.000352706	-0.00137202	0.0017338	0.00492824	-0.00211557	0.00317951	0.00011529	-0.00183738	0.00222382	0.00209123	-0.00231924	-0.0014627	0.00301107	0.00345063	-0.000344172	0.00333379	-0.00134812	0.00131427	0.00026748	-0.000886194	-0.000754582	0.00264542	0.00279181	0.00290112	-0.000270761	-0.00256263	0.000335326	-0.000896161	0.00190549	-0.00232654	0.000912121	0.000712277	0.00227907	0.000319993	-0.000761937	0.00046785	0.00367224	0.00223908	0.00164909	-0.000724724	0.000831239	0.000250096	0.00197418	0.00431052	0.00436418	0.000207785	-5.10293e-05	0.00178867	-0.00115207	-0.000855512	-0.000432527	-0.00228302	-0.00137808	0.000171952	4.0674022e-05	-0.00134299	-0.00168771	-0.00143732	-6.38155e-05	-0.00101995	-0.000853816	-0.000371503	0.000387499	0.00387035	5.088456e-05	0.000605929	-0.00112692	-0.00135525	0.000610199	-0.000173992	0.00115612	0.00255902	-0.000440732	0.000424744	-0.00156006	0.000431065	-0.00143692	-0.00184116	0.000476608	-0.0005194	-0.00202943	-0.000953634	0.00226266	-0.000647079	-0.0033588	0.00289763	-0.000934829	-0.000225622	0.00296336	-0.000251289	-0.000531274	0.00160795	-0.000186905	0.00426844	-0.000835931	-6.52609e-05	-0.00227542	0.00304024	-0.00346019	-0.000817866	-0.0039123	0.000890291	0.0004918	0.000955924	-0.00109239	0.00096747	-0.000875802	0.00155311	-0.00189389	-3.97235e-06	-0.0014292	-0.00072817	-0.00917752	-0.00132299	7.794082e-05	0.00103024	0.00166551	-0.00159067	0.00121562	-0.000503699	-0.000953098	-0.00448618	-0.00264267	-0.00631228	-0.00197778	0.000350162	-0.00114644	0.00204107	0.000822333	-0.00136476	-0.00180156	0.00123173	-0.00199662	4.885394e-05	0.00497635	0.00168386	0.00264396	0.000943544	-0.00206396	0.000290545	0.000538046	0.00034043	-0.000360434	-0.000762084	-0.001224	-0.00096159	-0.0016443	0.000633079	-0.00124173	0.000123209	0.00470494	0.00111777	-0.00105691	0.00143285	-0.000898663	-0.000335594	-0.000527248	0.00203146	0.000800515	-5.97041e-05	-0.000515947	0.00439961	-0.000868624	-0.000470937	-0.000208164	0.000255386	-0.00141132	0.0013568	0.00281734	-0.000455984	0.00345606	0.000447268	0.000241548	-0.000205787	0.00108058	0.00095634	0.00178897	-0.000138366	-0.00018363	0.0011213	-0.00157751	0.000900295	0.000893335	0.000329594	-0.00163832	-0.000490746	4.948671e-05	0.00163757	0.000588019	-0.000509086	0.0019259	-8.78728e-05	0.00130077	0.00031045	-0.000630259	0.00313505	-0.000563402	-0.00386955	-0.000833979	-0.00225339	0.000180231	0.00369737	0.00111541	-0.00268969	-0.00174359	-0.00152293	-0.00239915	-0.00471061	0.000721032	-0.000298193	0.000121869	0.00308427	-0.00107402	-0.00101503	8.308852e-05	-0.00121577	-0.00283899	0.00344856	0.00190392	-0.00252878	0.00109573	-0.000365309	0.00295246	-0.00223551	-0.00114612	-0.000410528	0.00146665	0.00317506	-0.000339325	0.00237932	0.00341812	-0.00519859	-0.00148823	-0.000820076	-0.00130189	0.000206562	0.000535536	-0.00054551	0.000510195	-0.0014261	0.000172704	7.817086e-05	-0.00227515	-0.00170053	0.0029109	-0.000178134	-0.00395958	-0.0047225	0.00160862	-0.000148306	-0.00454353	0.00111622	0.00244372	0.00238124	-8.09328e-05	-0.000199124	0.000608666	0.000399206	-0.00143845	0.00141785	0.000937989	0.0019673	0.00241591	9.011864e-05	-0.00505575	0.00229084	0.00329968	-0.00190668	0.00424326	-0.00130679	-0.00109411	-0.00193419	-0.00101724	-0.00286282	-0.000759925	-0.000203255	0.0025597	-0.00280189	0.00172052	-0.00111956	-8.50966e-05	-0.00109437	-0.00055067	-0.00112758	0.000977092	0.00107337	-0.00112622	0.00127738	0.00140137	0.00134259	0.00140469	-0.00119465	-0.000700804	0.000458991	-0.000283207	0.00156856	0.00024192	0.00125907	0.000730546	0.000366284	0.000430296	-0.000333626	-0.00202744	0.000602739	-0.000332859	0.000408033	0.00010773	0.000455938	0.000886235	-0.00148451	0.00292733	0.00110238	0.00164777	0.000417651	-0.00106848	-0.00456073	-0.000456079	-5.56456e-05	0.0018416	0.000842192	0.00111547	-0.00239122	-0.000939532	0.000448601	-0.000597056	0.00186327	0.00185461	0.00265054	-0.00265236	-0.00203018	0.00256913	0.00202878	0.00254659	0.00203206	0.00118587	0.000372497	-0.00104181	0.00133025	-0.000239621	0.00102412	7.345051e-05	-0.00421285	-0.00349776	-0.00122191	-0.00116589	-0.00209953	-0.000376667	-0.00215756	-7.46004e-05	0.000447133	-0.00334532	-7.90201e-05	0.000370846	-0.00177557	0.00221796	-0.00182427	-0.00289217	-0.000695974	3.768334e-05	0.000386962	0.00338702	0.00122871	-0.0026363	-0.000149262	0.00235078	0.00225321	-9.28704e-05	0.00453073	0.00389164	0.000476977	0.00137269	-0.000758287	-0.000311246	-0.000238266	0.00250664	0.0036494	-0.000713125	-0.0020473	0.000544574	-0.00228843	-0.0016909	-0.000544959	-0.000977952	-0.0005566	0.00130394	0.00120625	0.00348605	0.00264782	0.000135602	-0.00137179	-0.000290971	0.00362063	0.00012167	-1.83487e-05	-0.00149175	0.000183728	-0.00167355	-0.000101759	-0.000559848	-0.000715222	-0.00132804	-2.39926e-05	-0.00221372	0.000666804	0.000794292	0.000564999	-0.00508976	0.000733117	-0.00100434	0.000386922	-0.00126579	0.000198927	0.00244906	-0.000421235	-8.75464e-05	-0.000638914	0.00131766	-0.00189682	-0.00181188	0.000304272	-0.00347511	-0.00175672	-0.00270608	-0.000344805	0.000623897	-0.000511491	0.0002773	0.000375521	-0.00139204	-0.000615426	0.000718783	-0.00360714	0.00161024	0.00197466	-0.000375949	0.000403422	0.000769572	0.000169905	-4.1218e-05	0.00107567	-0.00149789	-0.000134035	0.000352984	-0.000166384	0.000990101	-0.000189438	0.00310116	-0.00242001	0.00117955	-0.000416729	-0.00124563	8.659214e-06	-0.000151016	0.00124835	0.00431688	0.00712075	0.00388265	-0.00226206	0.000516472	0.0020208	0.00097103	0.00184949	-0.00050847	0.000408475	0.00153813	-5.9492e-05	-0.00112869	0.0012458	-0.000823925	0.00156018	0.000951968	-1.00732e-06	-0.00410189	-0.00102891	-0.00128431	0.00150637	0.00292511	-0.0022144	0.00215408	-0.000267528	0.00234218	-0.00264669	0.00143783	0.000610095	0.0010132	0.00096632	-7.04287e-05	0.00217336	-0.00189548	0.0024318	-0.000844063	0.00249834	-0.000214613	-0.00701294	0.000463333	-0.000302658	0.00118429	0.00127999	-0.000586642	-0.000799896	0.00257481	0.000344561	0.000515458	0.000781753	0.00155807	5.3882784e-05	-0.00121038	0.00219915	-0.00267417	0.00271772	-0.00211988	-0.000901696	0.00199992	-0.000300335	-0.00199441	-0.00201999	-1.4402e-05	0.00231528	0.000243652	0.00408671	0.00201637	0.000173606	-0.00110139	-0.00724804	0.00206416	-2.4992e-05	-0.00116688	-0.000547608	-0.000387855	-0.00139685	-0.00461907	-0.000288939	0.00020158	0.00268169	-0.00146987	-0.00405791	-0.00162355	-0.0018833	-0.00130899	-0.00124823	0.00143479	-0.000900915	-7.44237e-05	-0.000270518	-0.00264768	0.000826355	0.00297961	-0.00171321	-0.000132283	-0.000827512	-0.000963079	0.00157454	0.00236454	0.00116026	-0.00097507	0.00213427	-0.00171202	-0.00154239	-0.00320146	-0.0042155	-0.000385768	0.00106719	0.00298305	-0.000608557	0.00262976	-0.00258773	0.000660286	-0.00635563	0.00166908	0.000828438	0.00125283	0.00132893	0.0014868	0.000500598	9.203559e-05	-9.43244e-06	0.0020878	-0.00146808	0.00242337	0.000296103	-0.000995907	-0.000778164	4.6135672e-05	0.00167762	0.00246847	0.00195384	0.000673472	3.9100796e-05	0.0038152	-0.00131676	-0.000382568	-0.0047956	-0.000942469	0.00324609	-1.66468e-05	0.000445049	-0.000108846	0.00103629	-0.00321827	0.00134264	0.00870392	0.000511471	0.000974639	0.00278302	-0.00193808	0.000139534	1.876207e-05	-0.00162316	-0.000537469	-0.00128289	0.000840333	0.00154175	-0.00397364	-0.00280786	0.000482877	-0.00255226	-0.00251834	-0.00209417	0.00438145	0.00402358	0.000320632	1.12751495e-05	0.000120691	0.000103921	-0.0015265	-0.00123135	-0.0040512	0.000735068	-0.00221944	-0.00039231	0.00260835	-0.00132739	-0.00144516	-0.00095391	0.00291008	-0.000508668	0.000459949	0.00136033	-0.0018609	-6.13968e-05	0.000199256	0.00176638	-0.00110712	-0.00037862	-0.00437634	-0.000507205	0.000525289	0.000178845	0.000377862	8.6812426e-05	0.000218679	0.00246587	-0.000534745	0.00122938	-0.000780401	0.000262129	-0.00100404	0.0011787	-3.39264e-05	0.000248605	0.000706949	-0.0002863	-0.000419536	-0.000513636	0.00164132	-0.000250694	-0.00281182	-0.0014392	0.00298931	-0.00426934	-0.000465234	0.00158669	-0.00131477	-0.000877861	-0.000309158	0.00302172	-0.00507521	-0.000123302	0.000424769	-0.00123602	0.000906305	0.00189748	0.0031691	0.000702431	0.00096133	-5.822e-05	0.000911025	0.000250278	0.000306974	-0.00341191	-0.00291056	-0.000979532	-0.0014334	-0.000268405	0.00124058	-0.00150194	-0.0018823	0.000477796	0.000722919	-0.00124946	0.000803126	0.00177789	-6.14441e-05	-0.00289517	0.000851065	-0.000751973	-9.32232e-05	-0.000961361	-0.00205105	-4.20035e-05	0.000379943	0.00193468	-0.00123828	-0.00315711	-0.000789973	-0.000391127	-0.00188312	0.00134691	0.00378054	0.00138974	-0.000509361	-0.00460386	0.000125767	-0.000344801	0.000323918	0.00191595	-0.000386081	0.00176595	-0.0026737	-0.00195889	0.000845223	0.000480896	-0.00065063	0.00198023	0.00351676	-0.00252327	-0.000418233	0.000525023	-0.00018947	-0.00716481	0.00103338	-0.000183268	0.000622266	0.000922496	0.0016314	0.00142193	0.000314855	0.000111273	-0.00146011	0.000681388	0.00347875	9.258561e-05	0.00269949	-0.00129098	0.000197906	0.00138151	0.00635249	0.000764857	-0.000844883	0.000831326	0.00119688	-0.00139712	0.00181277	0.00205952	-0.000753718	0.00130251	-0.00185588	-0.00292737	-0.00156632	-0.00105735	0.00143538	-0.00348622	0.000598822	0.000268089	7.230919e-05	-0.00285803	-0.00400583	-0.00126233	-0.000826699	-0.000380931	0.000844963	0.00290965	0.00458674	-0.000710642	-0.00109442	-0.00169491	-0.000556826	-0.00181472	-0.00169979	-0.00100253	-0.00100386	0.000131317	0.00180972	0.0031818	0.000454674	0.00123358	0.000173881	-0.00118068	0.000530721	-0.000531654	-0.000508979	-0.000600568	0.000825578	-0.00188026	-0.00139745	0.00095135	-0.00176796	0.00164282	0.000207631	0.000757009	0.00100862	-0.00272063	-0.000689872	-0.00303656	-0.00152727	-0.00148501	0.000327846	0.000891575	-0.00257372	-0.000318391	-0.000500684	-0.000259026	0.000162985	-0.000974526	0.00848468	0.000146832	0.000586955	0.000928606	-0.00305409	0.000248587	-0.00191387	-0.000533561	-0.000352292	0.000139507	0.000195169	0.00127754	-0.000122006	0.0033893	0.00277416	0.000686086	0.00115769	0.000231442	0.000237231	0.000333308	-0.000152985	-0.00252094	0.00207489	0.000745555	-0.00120765	0.00115775	0.000719038	-0.000693917	0.000695347	-2.40628e-05	-0.00172889	-0.00105687	0.000627464	-0.00150749	0.00140406	-0.000350646	-0.00172915	-6.68645e-06	-0.00140552	-0.00184998	0.000355805	0.00312704	8.7946486e-05	-0.000745067	-0.000157084	-0.00093431	0.000196215	0.000548281	0.000233928	-0.0032278	0.000610817	-0.0021138	-0.00361706	0.00141182	0.000427678	-0.000127061	0.000870169	0.000102885	-0.0019065	0.00316396	-0.000892042	-0.00156634	0.0012038	0.00235245	0.00367658	0.000844843	-0.001161	0.000970603	-0.00538944	-0.000649186	-3.50603e-05	-0.00218737	-0.00156729	-0.000203907	-0.000277115	-0.00146836	0.000538989	-0.00290801	-0.0009692	-0.001224	-0.000163848	-3.19514e-05	-0.0011544	-0.000902643	-0.00386249	0.000454194	0.00200291	-0.00459737	0.000212818	-0.00171763	0.00101839	-8.5632e-05	0.000302613	5.565322e-05	-0.000309445	-0.00318155	0.00358316	0.000597565	-0.000535535	-0.00138519	-0.000169532	0.000266828	-0.00236619	-0.00487043	0.000153555	0.00087195	0.00124861	-0.00106501	0.00238533	-4.90212e-05	0.00131031	-0.0015928	0.000987641	0.00188481	-0.000184679	-0.00389515	-0.0014479	0.000213261	-0.000903621	0.00261394	0.00133581	-0.00208283	-0.000461009	-0.000798233	-0.000216662	-0.000711276	-0.00231948	-0.00965046	0.00405309	-0.00413966	0.000183067	0.000363774	0.00365196	-0.00271435	-0.00197217	0.000836443	-0.00461182	-0.00381119	0.00189575	-0.000159794	-0.00109336	-0.000595851	0.000351618	0.000449428	0.00577796	-0.000490265	0.00136094	-0.00192205	-0.00238546	6.041034e-05	-0.000116128	0.00148231	-0.00275752	0.00120333	0.000117219	-0.000273326	0.000566682	0.000875207	0.000534104	0.00143145	-0.00130051	0.00113788	4.4507768e-05	-0.00035679	-0.000542158	0.000378434	-0.00206959	-0.000154038	0.00453612	-0.00209401	0.00210199	-0.000181001	0.000309062	0.000415949	-0.000756736	-0.00289977	-0.000449499	-9.88179e-05	0.00249839	0.000882225	-0.000340396	-0.00191911	-0.00226545	-0.000485922	-0.00034189	0.000201482	0.000695619	0.00632396	-0.000961091	0.000850138	-0.000637806	-3.02616e-05	0.00119147	-0.00602745	-0.00611876	-0.000680035	-4.28092e-05	0.000299486	-0.000408086	-0.00315716	-0.00183056	-0.000789362	-0.00078418	0.000309461	0.000745448	-0.00248442	0.000779862	-0.000247557	-0.000478048	0.00255613	0.000474864	0.00128079	-0.000254564	-0.00238004	-2.54153e-05	0.00121616	-0.000634635	-0.00088398	-0.000367308	-0.00143619	0.000958175	-0.000382972	0.000381552	0.000676464	0.000568316	0.000361673	0.000981537	-0.000828565	-0.00204768	0.000442342	0.00251076	0.00120528	-0.000576494	0.00155113	-0.000676999	-0.000335718	-0.000976584	0.00108921	-0.000952916	-0.000148958	0.00171599	-3.99591e-05	-0.00131642	-0.000656684	-0.00202344	-0.000433262	0.000438155	-0.000189962	-0.00100114	-0.00148419	4.6222816e-05	-0.00133886	-0.00128778	-0.000197206	-1.8676e-05	0.000359224	-0.000628732	0.000190339	0.00367408	0.00436252	0.00453593	-0.000114813	-0.000916475	0.00220532	-0.0029993	0.00115049	-0.000518828	-9.33544e-05	-0.00107532	-0.000682328	-0.00104077	0.00193839	-0.00068905	-0.0032913	0.000308138	0.000703239	0.00156472	-0.00251088	0.00280116	0.000558443	-0.00178759	-0.00132854	-0.00161384	-0.00192523	0.00101351	0.00166121	1.2538731e-05	-0.00121891	-0.000647546	-0.000376472	-0.00108396	0.000572703	-0.00100772	0.00183694	0.000375308	0.00231089	0.000231512	0.000183874	0.000657872	0.00202649	0.00110267	0.00464109	-0.000160529	-0.00064092	0.00378999	0.00110759	-0.000365182	-0.00064196	-0.00158284	-0.00570347	-0.00374625	-0.00318598	0.000130788	-0.00137426	0.00434715	-0.000853074	0.00136975	-0.000334138	-0.0011125	-0.00116724	0.000142678	-0.00103985	-0.00199341	-0.00119152	0.0011992	-0.000409303	0.0021697	0.00148753	0.000589041	-0.00228562	0.000283061	-0.000758986	0.000766518	0.00273228	0.00239549	-0.000716767	0.000851287	-0.000346891	-5.17351e-05	0.000376673	0.00179865	0.00100875	0.000168689	-0.0014821	-0.00359968	-0.00023316	0.000457849	-0.000408147	-0.00212028	-0.00222647	0.0014151	-0.00135913	0.00161286	0.000388759	-6.47804e-05	-0.000195736	-0.000286613	-0.00152788	-0.00210298	0.00099126	0.000260053	-0.00243489	-0.00211117	-0.00919014	0.00183512	-0.000582109	-0.000460848	-0.000111596	0.000712217	0.00326539	0.000925529	-0.0011439	-0.00122974	0.000665688	-0.000597511	-0.001097	0.000196589	1.8506684e-05	0.00640288	-0.0012681	-0.000557617	0.00131365	0.00155144	-0.00057048	-0.00111111	0.000132461	-0.00125354	-0.00170783	-0.00026296	-0.000367927	-0.00193421	0.00116256	0.00128827	-0.000399436	-0.000666569	-0.000706652	0.000186976	-0.000214394	-0.00135241	-0.00137022	0.00020603	-3.06668e-05	-0.000775375	0.000487405	-0.000214846	2.8616434e-05	0.000316032	0.000312244	0.00170788	-0.000336511	-0.00249368	-0.00499706	0.000146405	-1.96144e-05	-0.00127459	0.000836733	0.000372882	-0.000768778	-0.000789316	0.000969091	0.00154717	-0.000166416	-0.000535454	8.817151e-05	0.00265175	-0.000656991	-0.000731383	0.00023208	0.0011893	-0.000580587	0.0019832	0.00360911	0.00127174	-0.00334323	-0.00253829	0.000178469	0.000885946	0.000831431	0.00299857	-0.00128687	0.00104726	-0.001595	-0.000480457	-0.000196042	0.00071434	0.000394668	0.000695803	-0.000815828	0.000937392	-0.00206893	-8.57845e-05	0.000576973	0.000796962	2.2404418e-05	-0.0024599	-0.000246424	0.00586112	0.00174375	0.00144009	0.0018188	-0.00222427	0.00125756	-0.000323383	-0.00173952	0.00153826	0.000765255	0.00137373	-0.00282065	-5.89169e-05	-0.00331652	-0.00147546	0.00202958	-0.00425413	0.000725475	-0.000196086	-0.00128476	0.00143539	-0.00375893	0.000521821	-0.00649733	0.000956651	0.000771407	-0.00432039	-0.000387959	0.000220216	-0.00237029	0.00328771	-0.00482482	-0.00185408	-3.771e-05	-0.00242123	0.000134263	-0.000200617	-0.00371089	-0.00120845	0.000807621	-0.00232467	0.00137	-0.00129543	0.000441322	0.000962142	-0.00150274	0.00101668	0.000613714	0.000528913	0.00540196	0.00113442	0.00169139	0.000510025	0.00226552	-5.45245e-05	0.00108695	0.000478331	-0.000611689	0.00130595	-0.00041036	0.000244587	-0.00091714	-0.00761264	0.000562839	-0.000613103	0.000525142	-0.000652777	-0.00150607	-0.00182403	0.00325526	-0.000539691	0.00278228	0.00100329	-0.0020236	-0.00142598	0.0011402	0.000433814	-0.000113492	-0.000110508	-0.0032214	0.00127154	0.000737253	0.000316696	0.000291276	-0.000421424	-0.000967917	0.00100146	0.000360015	0.00364818	-0.000366337	-0.000253348	-0.000731274	0.000345981	0.00226672	0.00226724	-0.000305386	-0.00104792	-0.00012389	0.00171665	-0.000629021	-0.000922426	-0.00069389	-0.000204298	-0.00018413	-0.000119491	-0.000448136	0.000729706	0.000510878	0.000871296	-0.00139829	-0.00164891	-0.00151611	0.00171994	0.000845997	0.000396163	0.00104427	-0.000242562	-0.000231152	-0.00135806	-0.00168752	0.00268847	0.000204516	0.000795243	0.00161542	0.000534681	0.000907517	-0.000655511	-0.000368162	0.00105455	0.000416398	2.0779762e-06	-0.00242842	0.000338031	0.00190233	-0.000754825	0.00126961	0.00067251	-0.000556607	-0.00141678	0.00131858	0.001591	-0.000963009	-0.000776647	-0.00193986	0.000941846	-0.00184583	0.00134524	0.00176723	0.000973948	-0.00019517	0.000202493	0.00256097	-0.00467583	-0.00272265	0.00131642	-0.00196521	0.000746391	0.000816625	-0.000777549	0.000274058	-0.0002066	-0.00133817	-0.000367855	0.00112269	0.00229189	0.00231874	0.00695089	-0.0026075	-0.000225533	-0.00139942	0.000417811	-0.00101859	0.00225766	-0.000238906	-0.00264646	-0.000148003	-0.000757957	-0.00246016	-0.000438439	-0.00123626	0.00291169	0.00221451	0.000847508	0.00160345	0.00104436	0.000784657	0.000682868	0.000489245	-0.00146429	-0.0014233	-0.00104328	0.000247241	0.00155316	0.00105298	0.000482098	0.00310151	0.000393128	0.00348744	0.00128586	0.000931349	-2.8374e-05	-0.00113615	-0.00086074	0.000317847	-0.00139447	-5.1056e-05	3.278881e-05	-0.000934559	-0.00137604	-0.00210807	0.00112216	0.000359674	0.000289713	-0.0026274	0.00346681	-0.000118925	0.00159532	0.000990341	-0.00113189	0.0015714	-0.000121884	-0.00148083	0.00225762	0.000937004	0.000357031	-0.00222907	-0.000517265	0.000892104	-0.00156315	0.00165577	-0.000470401	0.00116889	6.7622444e-05	-0.00110556	-0.0031842	0.000419801	0.000570729	0.00189278	0.00198471	-6.70993e-05	0.000768264	-0.00032172	-0.000668018	-0.00349758	0.000442994	0.000651343	-0.00214061	7.699912e-05	0.000825014	0.00145817	0.000310954	0.000851572	-0.00227076	0.000189131	-0.0015489	0.000111818	-0.0014041	-0.00158079	-0.00159207	-0.00154296	0.0100092	5.4731545e-06	-0.00124737	0.00139718	0.000490554	0.00186519	-0.000977973	0.00108067	-0.00157134	-0.00337609	0.00329939	-0.00408714	-0.000507038	-0.000639569	-0.00329944	0.00183883	-0.00279789	-0.00192704	0.0017047	-0.00150684	0.005548	-0.000493729	-0.0024042	0.000404501	-0.00630036	0.00010984	-0.00105987	-0.0014708	0.0036604	-0.00047565	0.000250663	-0.00117324	0.00204553	-0.00282384	-0.0063414	-0.000427186	-0.00156719	-0.000312418	-0.00114762	-0.00238115	-0.00135846	0.00676699	0.00163118	0.00177762	0.00275944	-0.000324817	0.00162041	0.000261073	-0.00124445	0.00121841	-0.00203796	-0.00246819	-7.34456e-05	0.00339556	0.00151899	0.00233055	-0.00324971	0.00465903	-0.00177334	-0.00347795	0.000465874	0.00199723	0.00191241	0.000229518	-0.00222287	0.00163556	0.00156895	0.00051774	-0.00584445	0.00122311	0.00216317	-0.000379426	-0.00152122	0.000359194	-0.000387451	0.000227945	-0.00339588	-0.00217802	-0.00550795	-0.000510171	0.000810365	-0.00113837	-0.000296182	0.00208453	-0.00164773	0.000778519	0.00133684	-0.000287729	0.00298069	-5.26024e-05	-0.000847028	-0.000974533	-0.00239496	0.00142599	9.1356465e-05	-0.00123994	-2.36349e-05	0.00241565	-0.00402538	-4.68641e-06	0.00215314	0.000118516	-0.00291958	0.00144528	0.00079666	0.000841387	-0.00391248	-0.00188827	-0.000694964	0.000974775	0.00336408	-0.000450372	0.00165394	-0.00023766	0.00344396	-0.00450194	0.000184135	-0.0016377	-0.000234895	0.000474654	-0.00121271	-0.00126001	-0.000781872	-0.000232055	-0.000481849	-7.50854e-05	0.000571972	-0.00115198	0.00441264	-0.000104137	0.0051708	-0.00173577	-0.00110778	0.00124089	-7.03367e-05	2.2878461e-05	-0.00062326	0.00222595	0.000338034	0.00121709	0.00139816	0.000165305	0.00283456	-0.00129839	0.000606661	0.000328384	-0.000428178	-0.000352678	-0.0021726	-0.0050088	0.00025926	0.00046283	0.000609373	-0.0023846	-0.01027	-0.00257258	-0.00617609	0.00024606	-0.00236082	-0.00016782	-0.0014597	0.000274793	0.000513335	0.00107635	0.00159891	0.000826727	0.000357264	-0.00163457	-0.00162	0.0029923	0.0025429	0.000529464	0.000747529	0.000123536	-0.00154374	0.00109974	9.14092e-05	0.00118736	0.00421664	8.861274e-05	0.0012642	0.00014331	-0.000498539	-0.00119329	9.3747156e-05	-7.32388e-05	0.000323668	0.000874188	-0.000437625	0.00100625	0.00163573	0.00241833	-0.00122888	-0.00141517	-0.00019799	-0.000790594	-0.000272502	-0.00149936	0.00200243	0.0033294	0.000964213	0.00111233	0.000812275	-0.000108288	-0.000243996	-0.0010717	0.000173173	0.00187956	0.000707234	-0.00077484	0.00093317	-0.000741883	0.00109892	0.00123917	0.000717248	8.9120826e-05	-0.00101918	-0.000365296	0.000409096	-0.00086228	0.000922236	0.000160659	-0.0010951	-4.94581e-05	-4.05939e-05	-0.00163052	-0.000786071	-0.00070254	0.00106265	-0.00162002	-0.00138504	0.00288431	0.00144539	-0.000474372	-0.000208126	-0.000255254	-0.00113076	-0.000607841	0.00029247	0.000326172	0.000570353	0.00389642	0.0019308	-0.000269025	0.00210148	0.00219513	-0.00247376	-0.000853381	-0.00282179	0.000488117	-0.00218524	0.00197356	-0.00108787	-0.00125251	-0.000102359	0.0020412	-0.000725285	-0.00466992	-0.0044599	-0.000482066	0.000201411	0.00103884	0.000123989	-0.000290455	0.00168667	-0.000643564	0.00117002	-0.000922741	-0.000717492	-0.000171161	-0.00210266	-0.00106941	0.000692042	-0.00114241	-1.14669e-05	0.000387706	0.000450107	0.00243386	-0.0027089	-0.00166771	0.000810076	0.000709402	0.00206032	-0.00106297	-0.000742244	-0.00171925	-0.00175924	0.000157632	0.00267107	-0.000502468	-0.00118632	-0.000381056	0.0035519	-0.00105135	-0.00201014	0.000775499	-0.00147888	0.00105888	0.00122309	-0.00299848	0.00146321	0.00539798	-0.0026406	-0.000362977	-0.00255099	-0.000239732	-0.000609019	0.00179006	0.00320539	-0.00011423	-0.00259678	-0.000217615	-0.00163972	-0.00010366	0.000213417	0.00049414	0.000221883	0.000408288	-0.000532437	-0.000593704	7.891312e-05	5.6762045e-05	-0.00257974	0.00141529	0.00123222	0.000104001	-0.000372193	0.000175895	0.000108606	-0.000204927	0.00026919	0.000289035	0.00182275	-0.000229032	0.00431636	0.00489717	-0.000388007	0.00137527	0.000467822	-0.00106484	0.00194908	0.00115541	0.00195425	0.00216424	0.00394705	0.00205665	-0.00135664	-0.0011642	-0.00203534	0.00038889	0.000995676	0.00198524	0.00262574	-0.000222472	0.000492278	1.07056085e-05	-0.000182902	-0.000487703	-0.00122521	0.0012782	-0.00137143	-0.000119802	0.00476039	0.000985344	0.00100629	0.000517617	0.000664388	-0.00174901	0.00209233	0.00264854	0.000322051	0.00175412	-0.0010658	0.00195227	0.0018978	-0.000949975	0.00110169	-0.000944012	-0.00257172	0.00174145	-0.000286122	0.000830206	-0.00192581	-0.00113927	-2.36212e-05	0.00138602	-0.00107696	0.000973519	-0.00104882	-0.000951696	-0.00180829	-0.000667435	0.00151441	0.000389285	-0.00101448	-0.000547462	0.000574741	0.000943213	0.000380836	0.000241267	0.00283701	0.000360645	-0.00044966	0.00149193	0.000557258	0.000259929	-9.856e-05	-0.00322783	0.001397	0.00106992	-0.000273446	-0.000216816	-0.00191322	-0.00736842	-0.00318234	-0.00133872	0.00220007	0.00121979	-0.000661305	-0.00298397	-0.00143223	0.000979085	-0.00102259	0.000880238	0.00609474	0.000227417	0.00116441	-0.00140557	0.00121176	0.00170209	0.00268219	-0.000857045	0.000242149	-0.00104242	0.00180524	0.00229796	-0.0012056	-0.00230733	0.000386872	-0.00126406	0.00322056	-0.000144864	0.00380518	-0.00140226	0.000475986	0.0019843	-0.00129824	-0.00209249	-0.000896956	0.00103568	-0.000633383	-0.00249788	0.00271515	0.000196156	-0.00129423	-0.0015376	-0.00122981	-0.000834609	0.00252804	0.0013756	-0.000146123	-0.00147406	0.0023272	-0.0023215	0.0012656	-0.00028604	0.00150459	-0.00183472	-8.09084e-05	0.000142785	0.00152361	9.755841e-05	-0.000166801	9.479918e-05	-0.000404624	0.00177452	-0.00235749	-0.00547843	0.00164876	-6.93964e-06	-0.00248346	-0.00242947	-0.0001928	-0.00121636	0.000330984	0.000259095	0.00134298	0.00182261	-0.00177622	0.00155106	-0.000387068	-0.000891076	-0.000535006	0.00192092	0.000862229	-0.000224222	0.000846937	-0.00126486	0.00137236	-0.00211269	-0.00056249	0.00452611	-0.000684378	-0.000300402	-0.000148982	-0.000884744	-0.0035433	0.000867574	-1.86116e-05	0.000590144	-0.000233753	-0.000246796	-0.00248942	0.00155665	0.00164728	0.000355634	0.00016149	0.00233898	0.0040536	-0.00198323	-0.00239118	0.00196034	-9.2112e-05	0.00107588	0.000446688	-0.00177434	-0.0016705	0.00249258	-0.000702021	-0.000353956	-0.00519705	-0.00227736	0.000371681	-0.00272603	-0.00062878	-7.79516e-05	0.00106558	-0.000497677	-0.00364194	-0.00289824	0.00164226	4.425341e-05	-0.00342565	0.00502936	-0.000128614	0.000584567	-4.26308e-05	-0.00228955	-0.00136141	-0.00464159	0.00162214	-0.000603651	-0.00171385	-0.00279832	-0.00115331	0.000979028	-0.000278981	-0.00272539	-0.000610441	-0.00217878	-0.000204219	-0.000559542	0.00383937	-0.00128421	-0.000372349	-0.000675323	0.000813916	-4.92985e-05	-0.000452891	0.00159189	-0.00033577	-0.000435793	-0.000786532	-0.00168476	-0.00116162	-0.00126975	-0.000467952	0.000149948	7.692581e-05	0.00296874	0.00229242	0.000699365	0.00190745	-0.00388798	0.00216462	-0.00318806	0.00242525	-0.000891379	-0.00113277	0.00401496	-0.000839507	0.000425545	0.0011415	-0.0011444	0.00713622	-2.11644e-05	0.00140485	-0.00107275	-0.00387775	-0.000350208	0.00160671	-0.0027278	0.000986258	-0.000418231	-0.00094761	0.00200238	0.00080942	0.00105621	-2.56824e-05	0.00327339	-0.00120838	-0.00059922	-0.00159051	0.0034161	0.000179685	0.00235964	-0.000637814	-0.00384455	0.00311006	8.3532075e-05	0.00191285	0.000538345	-0.00136036	-0.000847567	-0.001111	0.00110203	0.00216571	-0.00107109	0.00074241	0.00429039	-0.00202911	0.0052411	-0.000412639	0.000929799	-0.000508714	9.855153e-05	0.00031164	0.000151051	-0.000325367	-0.00181122	-0.000756565	-0.00110422	0.000703426	-2.39443e-06	-0.00157331	0.000161889	0.00136777	-0.000450258	0.00211935	0.00100802	0.00347796	-0.00053278	0.000978988	0.00196734	-9.67905e-07	-0.000538876	0.000608554	0.00428537	-0.000382772	-0.000618287	-0.000425848	-0.00504977	-0.000102829	-0.00133957	-0.00102162	-0.000768164	-0.00264814	-0.000279259	-8.28093e-05	-0.000613996	-0.00203373	0.00269839	-8.90928e-05	-0.00143011	-0.00313995	0.00104782	0.00132619	-0.0010556	-0.00116678	-0.00301434	-0.000432754	-0.000442025	0.00128599	-7.1064e-05	0.00461666	0.00224289	0.00234791	0.000150118	-0.000213071	-0.00259879	-0.00125249	-0.00320868	0.00311238	0.000843407	0.00176944	-0.000825687	0.000420324	0.0020745	0.00225319	0.000545878	0.000716166	-0.000106277	-0.000587287	0.000907687	0.00169734	-0.00144813	0.00118576	-7.32112e-05	0.00193405	0.00234679	-4.72723e-06	0.00173834	-0.000334948	-2.98576e-05	0.0052882	-0.000735299	-0.0010046	-0.0003398	-0.00179393	-0.000267232	-0.00126267	0.000585719	-0.00464553	0.000137567	0.000603374	-0.000470221	-0.000434161	0.000368107	-0.000614298	-0.000451053	0.000702355	0.00105879	0.000528194	0.00143694	0.000736966	-0.00162569	0.000281688	0.00208065	-0.000447151	-0.00264951	0.00121428	0.000260697	-0.000150671	0.00123225	-0.000600537	0.00224193	-0.000527824	-7.38991e-05	-0.00050538	-5.50176e-05	0.0012151	0.000400839	0.00137993	-0.00055033	0.00176126	-0.00106555	-0.00168979	0.00011935	-0.00218441	0.00288514	-0.000189466	0.000744005	-0.00310388	0.000639248	0.000274452	8.0389465e-05	0.00132618	-0.00122405	-0.00675962	0.00173451	-0.00268146	-0.000919392	0.00178508	-0.000973015	0.000180462	0.00246464	-0.00391956	-0.00025241	0.00286005	-0.000150345	0.000877383	0.000711027	0.00119725	-0.000655146	0.000465925	-0.00077227	-0.00233672	-0.000326082	-0.000792723	-0.000435805	-0.00234154	0.000522867	-0.00145061	0.000715306	0.00136665	0.00232839	0.00165685	-0.00133808	-0.00193564	0.000866164	0.00104396	-0.00636957	0.00201864	-0.0010989	0.00388586	-0.000198385	-0.000819211	0.00109997	0.000538464	0.00210462	0.00148978	0.001675	0.002593	-0.000721948	-0.000237768	-0.000569532	0.00159654	0.00115777	0.000859865	0.00216838	-0.00415487	0.00141671	0.00562438	-0.00174754	-0.00345348	-0.000463856	-0.00180857	-0.0012016	0.00013858	-0.00263708	0.0017026	0.00113637	-0.000482928	0.00163766	0.00201656	-0.00416195	-0.00167371	0.00494757	0.00166992	-0.000987614	-0.000447121	0.000249643	0.000582871	0.000181163	0.000209472	0.00141616	-0.000583056	0.00271655	0.00139166	-0.00154284	0.00192759	0.00182221	0.00091844	0.00101128	-0.00118641	-0.000402222	-0.00520004	0.00243837	0.00264088	0.00347889	0.00589791	-0.00394289	-0.00385628	-0.00523189	-0.00120198	0.000721243	0.00376801	0.00361475	-0.00241624	-0.000421209	0.00163433	-0.000486899	0.000191468	0.00286901	-0.00224083	-0.00034925	0.000485236	0.000552621	-0.000838868	0.00040221	-1.07608e-05	0.000394934	-0.00142402	0.00176355	-0.000432145	0.000638872	-0.00118827	-0.00227814	-0.00103907	-0.00102415	0.00536007	-0.000202513	0.000612674	0.00385097	0.00324347	0.00145843	0.00139777	0.00078012	0.00201496	1.5193186e-05	-0.00134862	0.00253298	-0.00179004	-0.000874307	0.00136747	-0.000519293	-0.00133139	0.000146096	-0.000562905	0.00699815	0.000187518	-0.000109685	0.000150572	-6.21711e-05	0.00403469	-0.000284238	0.000435009	0.00057167	0.00184181	-0.000764043	0.00044	-8.61553e-05	-0.00146328	-0.00156452	0.000913554	0.000377068	0.00210973	0.00104131	-0.00198716	0.00094714	-9.8404e-06	-0.000978558	-0.00227162	0.000751887	-0.0019025	-0.00111553	-0.00028063	0.00267144	-0.00230579	-0.00554092	-0.000902579	0.000863028	-0.00153367	-0.00415747	-0.00495165	-0.00174957	-0.000234021	0.000522498	-5.67148e-05	0.000135644	0.00107911	0.000249254	-0.00105175	-0.00165599	0.00257104	0.000611419	-0.000607892	0.000289303	-0.00103668	-5.67797e-06	-0.00235641	-0.00290854	0.00210312	0.000322187	0.000991781	0.00029602	0.00174814	-3.56931e-05	-0.000556602	-0.000440062	0.00162243	0.00129585	-0.000812529	-0.000481696	0.000300924	4.9046055e-05	0.000351792	0.000951079	0.00024883	-0.000504472	-0.000327459	-0.000263321	-0.00200561	0.00106894	-0.000769406	0.000742368	0.00164934	-8.32797e-05	-0.0016787	0.000450518	0.00171064	-0.00230406	-0.000653516	0.000754415	-1.00864e-05	0.00126987	5.6569334e-05	-0.00287926	-7.31288e-06	0.0019866	0.000246542	-0.00273816	0.000115951	-0.00309763	0.00077448	3.5145265e-05	-0.00865174	0.000198034	0.0012759	0.00199085	0.00100935	-0.00177496	0.000555136	0.000382094	-0.00129993	0.00064723	0.00312914	0.0019458	-0.000209325	-0.00125223	0.00203456	-0.0019879	0.00149547	0.000595509	0.000764825	-0.000147054	1.120887e-05	-0.00109901	-0.00190443	0.00338015	-0.00412678	-0.000868343	0.000556471	0.00106973	0.0022666	-0.00232874	0.00434919	-0.00169243	-0.00436854	-0.00470379	0.00283942	0.000471608	-0.0011359	0.00228005	0.000783312	0.000628334	-0.00194662	0.00330629	-0.0030846	-0.000398467	-0.00249731	0.00348127	2.7462282e-05	0.000369221	0.00112599	0.00345606	-0.00119335	-0.000916166	-0.000859781	-0.00178937	0.00103102	0.000712698	-0.00158083	-0.00050081	0.00375445	-0.00175517	-0.000707397	-0.00100781	-2.67019e-05	0.000694035	0.000995374	0.00014603	0.00151252	0.00219705	0.00175068	-0.000787257	-0.00213828	0.00276094	-0.000504647	-0.000133625	-0.00198412	-0.000812494	-0.0010982	-0.000878802	0.000286888	-0.00562434	0.000252862	0.000153929	-0.000398865	9.330565e-05	-0.00117037	-0.0021683	0.00130668	7.2069975e-05	-0.00131787	-0.00180377	-0.000732801	-0.00129293	-0.0032163	-0.00203713	-3.77951e-05	-0.000434484	0.000212716	-0.000765672	-0.00125892	-0.000366873	-0.000377718	-0.000650421	-0.00129507	0.00376259	0.00407388	-0.000628499	0.00154075	-0.00132444	-0.000751294	0.00334931	0.000238214	-0.00179901	-0.00177646	0.00126345	0.00189049	0.000981143	-0.000593189	-0.000815472	-0.00119405	-0.00164463	0.00107265	-0.00204862	0.000796062	0.00185123	-0.00124875	-0.00052215	0.000582207	-0.000391352	-0.000420573	-0.000281606	-0.000482928	0.0018093	-0.00120763	-0.000210182	-0.000529791	-0.000459587	0.000107087	-0.000741435	0.001581	0.00385962	0.000145021	0.00132279	0.00153977	0.000783158	-0.000309016	0.00156428	-0.00279026	-0.000922825	4.874813e-05	-0.000118429	0.00281742	0.00201073	-0.000326639	0.00119801	-0.00213102	-0.000305297	0.00212516	-9.65048e-05	0.00115048	0.000700906	-0.00094823	-0.000413637	-0.00459337	-0.000207629	0.00398408	-0.000719526	0.0026511	0.000204194	-0.00151312	-0.00103136	-0.00104471	-0.00159095	-0.00175922	0.000332575	-0.000925876	0.00138369	-0.00122362	-0.000209083	0.00332197	0.00205583	-0.0002202	-0.00360023	0.000193262	0.0013236	-0.00286189	-0.000540555	0.000609937	0.00251247	0.00245043	-8.96131e-05	-4.44137e-05	0.00178261	-0.000154827	0.000390727	0.000938053	0.000437279	-0.000195668	0.00041594	0.00140451	0.001835	-0.0021453	-2.66504e-05	0.000227696	-0.00199133	0.00397565	0.00130018	-0.000121635	-0.00109188	0.00140659	-0.00295313	-0.00135484	-0.000860341	-0.00133725	0.000739256	0.00112092	-0.000377926	-0.00122529	-0.000493972	-0.000493366	6.997958e-06	0.0034667	0.00158046	-0.00126059	0.00217263	0.00244984	6.897002e-05	4.1656815e-05	0.000173824	6.5879634e-05	0.000426755	-0.000122296	-0.00102907	-0.000488938	-0.00522934	0.00164595	-0.00491162	-0.000681066	-0.00162437	0.000878083	0.00304397	-0.00345452	-0.000362189	-0.000262611	-0.00390926	0.00160733	-0.00303909	0.00105419	0.000490974	-0.000819886	-0.00296741	0.000684626	-0.00049823	0.00202397	-0.00128517	-0.00228033	0.000134475	-0.000846523	-0.00301363	-0.00145761	0.00302191	-0.00311828	-0.00201688	0.00270832	-0.000507538	-0.000999327	0.000122116	0.00113919	-0.000293085	-0.0029255	-0.000751038	-0.000665371	-0.000193112	0.00129886	-0.00156737	-0.00085048	0.00219253	-0.000962178	-0.0026997	-0.00180952	-0.00162766	0.000767637	0.00227719	-0.00136366	0.00161792	0.00055117	-0.000345081	0.00237994	-0.0017429	0.00108572	0.00234332	0.00567625	-0.00093767	0.000436495	0.00343303	-0.000221074	0.000207032	0.00104687	-0.000178525	-0.00145201	-0.00109464	0.000711973	1.941584e-06	0.00143284	0.000901409	0.00257623	-0.000324732	0.00329827	0.000606887	0.0016002	-0.0041882	0.00214586	-0.000758084	0.00152808	0.00193044	-0.000812183	0.00280853	-0.00111535	0.00241545	-0.00373721	0.000652774	-0.000615095	0.000783841	-0.000419001	-0.000310955	-0.0032019	-0.000948186	0.00357022	-0.000838894	0.00214338	-0.00314241	-0.000283083	0.00298933	-0.00124951	0.000365598	0.000350138	4.8747603e-05	-0.00125777	0.000858905	0.00141658	-0.000210094	0.000551636	0.000668134	-0.000697651	7.7238976e-05	0.000528075	-0.00104811	0.000396251	-0.000679364	0.000882231	0.000552923	-0.000241408	0.0024988	-0.000607508	0.00408809	-0.00075582	0.00231822	4.2036456e-05	0.000464094	0.000912473	-0.000697791	-0.000128193	0.00220664	-0.00175459	0.00235103	-0.000306028	0.00075917	-0.000194482	0.000170846	-0.000341404	0.00331239	-0.000510284	0.00214311	0.00456906	0.00266326	0.000382931	0.00125766	-0.000693048	0.00133453	0.00475128	-0.000538416	0.000306573	0.00269168	-0.000246932	-0.00056261	-0.00066156	0.00072126	-0.0002194	-0.00175493	0.00404968	-0.00109211	0.00122309	0.000635912	0.00176824	0.00270263	-0.00103113	0.00418349	0.000425885	0.0026216	-1.284e-05	0.000218236	0.00314637	-0.000812689	0.00175927	-0.000102907	0.00127776	0.000993318	0.0005157	4.1856197e-06	-0.00318073	0.00153501	0.00183211	0.00127193	-0.00139786	0.000540184	-0.000489808	0.00031985	-0.00276684	0.00118612	-0.00355562	-0.000652357	0.000705622	-0.000115994	-5.86516e-05	0.00142188	0.00169766	0.00304241	-0.000215166	7.43417e-05	-0.000231787	-0.000157848	0.000246808	-0.00171431	0.00282415	-0.00284523	0.000614671	-0.00217762	0.0010849	4.8711318e-05	0.00131548	0.000609279	-0.000984037	0.000126321	0.000964081	-0.000761311	0.00275135	0.000947812	0.000148186	-0.00885079	-0.00101156	-0.000342513	-0.000168506	-0.000323928	0.00137087	2.0226353e-05	-0.000203435	-0.0011028	0.00250482	-0.000308779	-8.21076e-05	-0.00287722	0.00134288	0.00218837	-0.00105731	-0.00288127	-0.00208121	-0.000321449	-0.00322158	-0.00235539	-0.00374111	0.00121405	-0.000389446	9.6423195e-05	0.000325732	-0.00162223	-0.000540054	0.000791937	-7.91512e-05	-0.00094681	0.00149286	0.00200012	0.00189022	0.00135354	-0.000858613	-0.000652759	-0.00221855	-0.00297903	-0.000407766	0.0011197	0.00203491	0.000851479	0.000624558	0.000354606	0.00386003	0.00141855	-0.00107982	-0.000226123	-0.000794915	0.00102387	0.00163267	-0.000560858	-0.00189783	-0.00152793	0.00381428	0.00211053	0.000448919	-0.00144427	0.00271019	-0.00309942	0.000710216	-0.00182243	-0.00287905	0.000873775	-0.00329801	-0.00126148	-0.00205288	-0.000648712	-0.00152038	0.00201571	0.0014393	-0.00296589	-0.00239764	-0.000251899	-0.00282712	0.00252325	0.00376302	-0.00316375	-0.000114262	0.00209795	0.000500195	-0.000915622	0.00121586	0.00101074	0.000999664	0.00201908	0.00119593	-0.00097876	-0.00016398	0.000942066	-0.00135086	0.00259497	-0.000225683	0.000929209	-0.000153578	8.6205524e-05	-0.000110717	0.001245	0.00196034	0.00100397	0.00049381	-0.000522799	-0.000930459	0.00159178	0.00163238	0.0010505	0.00180632	0.00192213	0.000631684	0.00107572	0.00030953	-0.000670252	0.000343761	-0.00135934	-0.00115739	-0.000751307	-0.000864338	0.00182669	0.00258362	-0.00175677	-0.00022505	0.00187129	-0.00495371	0.00331345	-0.000315807	5.979091e-07	0.0020019	0.000772435	0.000144716	0.00191298	-0.0028365	-0.000983123	-0.00277338	0.000918322	-0.0017327	-0.00170788	0.00283539	-0.000932268	9.870678e-05	0.00280765	0.00219603	-0.00277885	0.000458255	0.000397768	-0.00350518	-0.000366043	-0.000118558	0.0021963	0.000529305	-0.00114333	-0.000446792	-0.00176634	2.0899586e-05	0.000207729	-0.00234819	-0.00156248	-0.00278325	0.000480595	0.00345773	-0.00259052	-0.00075974	0.000116549	5.5623612e-05	-0.00014743	-0.000939082	0.00156094	0.00132761	0.00215129	0.0011185	0.000663541	-0.00235875	-0.000216574	0.00105296	0.000178446	-0.000356822	0.000537188	-0.000366187	0.00023491	0.00410735	-3.25728e-05	-0.00453795	-0.00229891	0.000123744	-0.00038881	0.00039537	-0.00613093	0.000162543	-0.000360105	-0.00223485	0.000759413	0.000645432	-0.000324225	0.000371731	0.0027897	-0.000788531	0.000294139	-0.00652266	0.00274088	0.00329156	-0.00102493	-0.000785706	-0.00174743	-0.00502279	-0.00234741	-0.00253807	0.00461557	-0.00369861	0.00176766	-0.000721902	-0.000877074	-0.00395948	0.00120436	0.00314137	-0.000277583	0.002272	-0.000414765	0.00175681	-0.00241114	0.00181545	-0.00175347	-0.000402588	0.000156412	0.0011312	-0.00114332	-0.000780606	0.00473541	9.485879e-05	0.00143394	0.000900311	-0.000142484	-0.00238974	-0.00543904	0.000475591	-0.000863873	-0.00012537	0.000722576	-0.00229855	-0.00297233	0.00202681	0.00276536	-0.00203145	0.00163944	-0.00103697	-0.000127986	0.000185146	6.667888e-05	3.2353633e-05	-0.00101791	-0.000228264	-0.00155756	0.00160455	0.00179646	-7.35012e-05	-0.000930844	-0.00890345	0.000631595	0.00239432	0.000828644	-0.0032707	-0.001706	0.000777936	0.00137167	0.00364351	-0.0021207	-9.34154e-05	-0.00201155	0.00121926	0.000909099	-0.00187581	0.00093921	0.00153837	0.000754484	-0.000591089	-0.000955937	0.00170964	0.000272772	0.00256161	-3.19767e-05	-0.000311507	-0.00367196	-0.00200136	0.00089956	0.0007887	-0.000312968	-0.00119003	-0.000149916	0.00204151	0.00144468	-0.00105383	0.00179668	-0.000865312	-0.00126157	-0.00152105	0.000490013	-0.00493638	-0.00156728	-0.000419338	0.000223276	-0.000154035	-0.000163884	0.00280767	-8.40436e-05	-0.00166004	0.000781172	0.000746565	0.00142674	0.00179018	-0.000634865	0.000788206	-0.0036113	1.4108145e-06	0.000808215	0.00130636	-0.00177939	-0.00110441	0.00142724	-0.00242875	-0.000532625	-0.00297568	-0.00234185	-0.0011793	-0.000925266	-0.000439631	-0.000788262	0.000613233	-0.00150768	-0.000927691	0.00161685	-0.00109793	-0.00251844	0.00263319	0.00277639	9.0586094e-05	-0.000303427	-0.000483539	-0.0017091	0.00113669	-0.000534493	-0.000659384	-0.000208779	0.000971606	0.000300137	-0.0010121	-0.00026167	-0.000118292	0.00101377	0.000273327	-1.61644e-05	0.00229434	-0.000425367	0.000178604	0.00159717	0.0022779	-0.000322255	-0.00178608	-0.000250464	0.00456096	0.00188882	9.8850025e-05	0.00127267	0.00115142	0.00220337	0.000570505	-3.79348e-05	-0.000840112	-0.000295115	0.00170402	-0.00278916	-0.00167637	-0.00087961	-0.00134447	0.00257966	0.00107417	-0.00135252	0.000488588	-0.00043678	-0.00105028	-0.00134303	0.00020061	-0.00439235	-0.000620588	-0.00051236	0.00129082	-0.00123946	0.00051141	0.000975424	0.00120025	-0.00124948	-0.0021426	0.000772947	-0.00372814	-0.00206941	-0.000808249	-0.000827267	-0.00352031	-0.00172262	-0.00100084	-0.00364813	1.3005259e-05	0.00288439	-7.48544e-05	0.00246291	0.00150317	-0.000766419	-0.000259455	-0.00520215	0.00501679	-0.00156044	0.000898192	-0.00104837	-0.00231635	0.0010695	0.00200396	-0.000678423	-0.00142553	-0.000352833	0.000914927	-0.00290757	0.00261557	-0.000199182	0.000210331	0.0014661	-0.00513567	-0.00433141	-0.00034592	-0.00216281	-0.000223242	-0.00012902	-0.00160223	0.000785238	0.00014091	-0.00399477	-0.000262358	-0.000739465	0.0032483	-0.00170813	0.00372384	0.000384092	-0.000873704	-0.000718944	0.00010895	-0.000749648	-0.00127147	0.001061	0.00362225	0.000452354	0.000436985	-0.00097389	-0.000679236	0.000142235	-0.000777926	0.00285383	-0.000296009	-0.000628628	0.00293631	-7.42843e-06	-0.00125233	-0.000611307	0.000106349	0.00125981	0.00386817	0.00567428	0.000696485	-0.00100782	0.00387209	-0.000443702	-0.000242751	0.000408467	-8.46303e-05	0.000110884	-0.000383132	0.000761128	0.000367955	-0.00127877	-0.000161924	0.00156895	0.00230148	0.000693132	-0.000696066	0.00117744	0.00384084	-0.000562395	0.0010287	-0.00186938	-0.0015838	0.00201084	-0.00112163	-0.000995743	-0.000929731	0.00108267	0.000789336	-0.000386398	0.00134465	0.000385121	0.000790722	0.00107029	0.0012371	0.000329479	0.00254097	-7.69884e-05	-0.000698168	0.000316715	-0.000206833	-0.00359737	-0.000971855	-0.00326177	-0.000976877	-0.0131269	0.00230369	0.000554213	0.000695386	0.000809477	0.00223412	0.00057451	0.00290882	-0.00013507	-0.000910292	0.00101828	0.00102092	0.00123021	-0.000134958	-0.00396121	-0.000641962	3.2065975e-05	0.000798154	-0.0019314	-0.00195541	0.00103891	0.000176379	-0.00236004	-0.000329023	0.000541941	0.00259489	0.000391576	0.00055511	-0.000975799	4.346026e-06	-0.00293666	-0.00105599	-0.00123537	-0.00126001	0.000938546	-0.000418769	0.000891634	0.000471215	0.00348566	0.000129142	0.0037491	-0.000250394	-0.00316893	-0.000380006	0.00222635	0.00256153	0.0043509	0.00089307	0.000156838	0.00243328	0.000800302	-0.00417197	-0.000574479	-0.00284144	-0.00101927	-0.00134962	-0.00298843	-0.00293596	-0.000900796	0.00194612	-0.000305268	-9.05856e-06	-0.00286401	0.00389737	-0.00112383	0.00454801	-0.00187668	-0.000226895	-0.00142985	0.00082833	0.00215136	0.00542267	-0.000195436	0.00131912	0.00039382	-0.000969959	0.000142574	0.000244891	0.000635107	0.000988802	0.00151572	-0.0010643	-0.00485047	0.000160973	5.6829216e-05	-0.00155236	-0.00215821	-0.00174897	0.000788613	-0.000375714	0.000369281	-6.28039e-05	-0.00349003	-0.00109482	0.000245312	-0.00162151	-0.000904518	-0.00199873	-0.00093286	-0.000769979	-0.000892441	0.00280702	0.00190591	0.0031757	-0.00530335	0.000851786	0.00123385	0.00133456	-0.000838142	-0.0013949	0.000665486	0.00394116	0.000384852	0.00192818	-0.00151971	0.00235822	-0.000738148	-0.00132706	-0.000126271	-0.00148838	0.000189523	-0.0016443	0.00238753	0.00196007	-0.000340076	0.00223421	0.00190295	-0.000707067	-2.912e-05	0.00495884	-0.00183151	-0.000230252	-0.000296814	-0.000618043	0.000690043	0.000159392	-0.00233763	0.0012704	-0.000212648	-0.000558083	0.00127373	7.4834747e-06	0.00131043	-0.000388189	0.00157775	-0.00127498	0.00273847	0.00202884	-0.000798606	-0.000705358	-0.000147096	-0.00296477	-0.00314615	-0.0010155	-0.000701498	-0.0017608	-0.00157328	-0.000302857	-0.000804632	-0.000895842	-0.00156268	-0.000398887	-0.00250378	-0.00131703	-0.00134945	-2.59129e-05	-0.00182845	0.000744372	0.00205765	-0.00139557	0.0011694	0.00132783	0.000271772	-0.00132301	0.00449303	0.00139808	-9.74936e-05	0.00156045	-0.000138404	0.0014788	-0.00054493	-0.00182338	0.000166058	-0.00095018	-0.00296192	-7.62621e-05	-0.00258818	0.00167959	-0.000158571	-0.00169653	-0.00102416	0.00198409	0.000376167	-0.00155189	-0.000342531	-0.000648498	0.00149798	-6.38041e-06	-0.00329097	-0.000149391	-0.00110068	-0.000129437	0.000442689	0.00147169	-0.000765647	-0.0015947	0.00414443	-0.000112111	-0.000437591	-0.00130855	-0.00023677	-0.000377162	0.00356569	-0.000538766	-0.000765376	-0.00338574	-0.00126209	0.0002341	0.00026846	-0.00196706	0.00234624	-0.00303035	0.00149389	0.000931835	0.00115888	0.00349114	0.00472781	0.00356472	-0.00143509	0.000418956	-0.00113789	0.000407915	0.000682358	-0.00407554	-0.000578385	-0.0024612	-0.000906009	-0.00210344	-0.000107071	-0.00610643	-0.000565047	6.772748e-05	-0.00102113	0.00529488	0.000587768	0.000217789	-0.00102851	0.000438805	-0.00110353	0.000445051	-0.00180556	-0.00103467	-0.000139953	0.00259133	0.00490195	0.000163759	0.000358965	1.1439179e-05	0.000546591	0.000680359	-0.0035956	0.00114063	0.0024572	0.000941358	0.00058097	-0.000675503	-0.00414482	0.00225907	-0.00016619	-0.000782033	-0.00109671	0.00133334	-0.00492457	-0.00155214	0.00232493	0.00305328	1.5715994e-05	-0.00196529	-0.00626159	0.000571912	0.00066896	0.0025234	0.000962873	-0.000388878	-0.000483282	0.00348134	0.00102976	0.0024672	-0.00202098	-0.00140435	-0.00206967	-0.000728331	-0.000483024	-0.0019873	-0.000427865	-0.00191855	0.000717527	-0.00153832	-0.00456033	-0.00274826	-0.00254197	0.00230026	-0.000345329	0.000963598	0.00224509	-0.000744612	-0.000155495	-0.00171331	-0.000707376	-0.00124893	-2.80278e-06	0.00133939	0.000569338	0.00117932	0.00204126	-0.000320536	-0.00107178	0.00167924	0.000443084	-0.00158654	0.000819374	-0.00104484	-0.000957566	-0.00063259	0.00418185	0.000724046	-0.00134377	-0.000281055	-0.00131612	-5.33142e-05	0.000545262	-0.00282416	-0.00318564	-0.00301076	-0.00118448	0.00436248	-0.00197145	0.000396551	-0.0001681	-0.00136614	0.00308812	0.00310906	0.00123767	-0.000322392	-0.000135366	-0.000141468	0.00390102	0.000997053	0.00141627	-0.00144602	-0.000749682	-0.000320123	0.0001389	-0.000114676	0.00164409	-0.0003748	-0.00546438	-0.000690706	-0.000183998	-0.00205905	-0.00287157	0.000747323	-0.00227049	0.000178665	-0.00217065	0.000241099	0.00344301	0.000348046	0.000881076	-0.000279088	-8.67591e-05	-0.000904493	0.000428994	0.00087651	0.00106834	0.000913468	-0.00160996	0.000460614	0.000769362	-0.000848376	-0.00120521	-0.00165087	0.0011599	-0.000448558	-0.000521785	0.00292896	-0.00219243	-0.00155894	-0.00442384	-0.000829848	0.00227218	-0.00124279	7.6327604e-05	-0.00137572	0.000944383	0.00198334	-0.00028182	0.000640687	0.00250433	-0.00223453	0.00248239	0.00109936	-0.00109872	0.00084432	-0.000567335	7.6480785e-05	-0.00137892	-0.0028501	0.000576115	-0.000439004	-0.000339252	0.00306742	0.00136749	-0.00159909	-0.000880271	-0.0003457	-0.00202134	0.00039686	-7.19648e-05	-0.000607631	0.00033896	-0.00122412	-0.00129685	0.00024293	-0.00241822	0.00051977	0.00110463	-0.00171198	-0.000277522	-0.000613614	-0.000374535	-0.000306355	0.00149457	-0.00589771	-0.000904749	0.00375526	0.00273986	-0.000536804	-0.000593518	0.00279081	-0.00047411	-0.000981551	0.00113347	0.000303973	-0.000128302	0.000716927	0.00220025	-0.00249659	-0.00012052	4.7604797e-05	0.000294635	-0.000762069	-0.00115169	-0.000790697	-0.000177831	-0.000827714	-0.00103744	-0.00276776	-0.000954524	-0.00205175	0.000570082	-0.00118622	-0.000692435	5.1736813e-05	0.000571582	0.00105994	0.000687512	0.00054023	-0.00068341	0.000694528	0.000294901	-0.00142057	0.000819026	-0.00139181	0.0049043	-0.00136379	0.000758095	-0.00151173	0.00197957	0.00326765	-0.000198724	0.000864459	0.00143346	0.0017725	-0.000881756	-4.25372e-05	0.00102847	-0.000989285	0.00220724	-0.000694993	-0.000821283	0.000131978	-0.000582407	-0.000379272	0.00256731	-0.000480904	0.00083798	-0.00220734	0.000714771	0.000833344	-0.000560202	-0.00191207	0.00048167	0.00162185	-0.00145243	0.000364044	-0.000609566	0.00379348	0.00328207	0.00230439	0.000177668	3.1347274e-05	0.000110357	-0.000182639	-0.00019022	0.00136586	-0.00160787	-0.000442173	0.00444791	-0.000688364	-0.000341129	-0.000192686	-3.81345e-05	-0.000238493	0.00107509	0.000507457	0.000347661	0.00234657	0.00098622	0.00239979	-0.00258599	0.00382712	-0.000316622	0.0013358	0.00207694	0.00291565	0.00135124	-0.00187837	-0.000105444	-0.00117126	-5.41401e-05	0.000293803	0.000410783	0.00161949	0.00224041	-0.000228727	-0.00135536	0.000154885	1.4451877e-05	-0.000939745	-0.0042094	0.00225966	0.00194109	0.0015	0.00041305	-0.00262101	-0.000791818	0.00710477	-0.00638413	-0.000900539	-0.000362239	0.00524888	-0.00224613	-0.000311094	-0.00836961	0.000318339	0.000384479	-0.000368148	-0.000135298	-0.00234958	-0.00107854	0.000741606	-5.65439e-05	0.000670973	0.00191387	-0.00218662	-0.00255415	-0.00307469	6.707638e-05	0.000147801	0.00213405	-0.000115373	7.0100425e-05	-0.000746764	-0.000397937	6.305911e-05	0.001057	0.000977341	-0.0008263	-0.000856775	-0.00170246	-0.00316507	0.00122921	-0.000283623	-0.000570152	5.2595995e-05	0.000498473	-0.000341996	-0.00256798	-0.00071563	-0.00171564	0.000815482	0.00279753	0.000316659	0.000657352	0.00319891	-0.0026347	-0.00257526	0.000384794	0.00279695	0.00169379	-0.00369341	4.9028415e-05	-0.000792648	0.00246971	0.000661636	0.000892149	0.000585572	-0.00200996	0.00013744	-0.000655166	-0.000435253	0.00109141	-0.000185412	-0.000931254	-0.0004661	-0.000983386	0.00161546	-0.0012904	0.000813542	-0.00217147	-0.000471849	0.000379712	0.000647913	0.00254963	-0.000605874	-0.000818468	-0.00453801	0.000634312	-0.000703781	0.00175023	0.00479229	-0.00056545	-0.00345546	0.00368652	-0.00252392	-0.000441861	-0.000561473	-4.19739e-05	-0.00327388	0.00322476	-0.000555262	0.000762189	-0.00548588	0.000601137	-0.000173804	0.000532487	-0.000687776	-0.00014247	0.000443331	-0.00128346	-0.00165236	-0.00106028	0.000591792	0.000798001	-0.00203508	0.00152253	0.000437334	-0.00332513	5.13356e-05	-0.00022126	-0.00286867	-0.000292659	0.000939304	2.1803175e-05	-9.50747e-05	-2.97656e-05	-0.000329026	0.000361684	-0.00054731	-0.000928407	0.000658995	0.00209552	-0.000453274	-0.00233431	-0.000115306	0.000851209	0.000239097	7.366641e-05	0.00253891	0.000829657	-0.000528504	-0.00104467	9.471405e-05	-0.000618374	-0.00265255	0.00285085	0.00175863	-0.00179038	-0.000897425	0.000860275	-0.00122774	0.000184938	-0.000157658	-0.000374881	-0.00111513	-0.000456295	0.000278431	-0.00037745	0.00195056	-0.00241432	0.000553742	-0.000945547	-0.00263484	4.8439866e-05	0.00237908	-0.000704803	-0.00124969	-0.00109496	-0.000723167	0.00128581	-0.00189234	-0.00479826	-0.00146591	0.00161221	-0.000326827	-0.00243239	0.00218046	-0.00124929	0.00119774	0.00631513	-0.000578109	0.000595846	-0.000327869	9.2400034e-05	0.000183924	-0.000748931	0.000758896	-6.26989e-05	0.00189023	-0.000781919	0.000230628	0.00165795	-0.000913703	-0.00148514	5.8951227e-05	9.439805e-05	-0.00315289	0.000478805	-0.00099019	0.00506021	-0.000778475	0.00118839	-3.41528e-05	0.00098444	-0.000397112	0.00153835	-0.00030208	-0.000325592	-0.000561645	-0.00111474	0.000685554	-0.00173066	0.000711003	-0.00114802	-0.000484164	0.00263593	0.000130926	-0.00155586	-0.000578378	-0.0015123	0.00133396	0.0035997	0.00246549	-0.00177635	0.000720998	0.000999707	-0.00384514	-0.00224737	-0.000246842	-0.00103893	0.00125968	-0.00367156	-0.00197121	-8.21068e-05	0.00119443	0.000788277	-0.000234734	-0.000591741	-0.00165418	-0.000268243	-0.0010753	0.00181248	-0.000501652	-0.00459766	0.00242328	-0.000861891	-0.000846451	-0.000994747	0.00320212	0.00142525	0.00164113	-0.0012493	-0.0024259	-0.00160407	-0.0018342	-0.00400373	-0.00183598	0.000212353	0.00359621	-0.00234318	0.000730783	0.00156927	0.000333977	0.00118447	0.00242725	0.000194739	-0.00113875	0.00179085	-0.000355334	-0.00194843	0.000863939	0.000266998	-0.00559661	-0.000504361	0.00012853	-0.000875164	-0.000221127	0.00042028	0.00249184	-0.00105534	0.00283076	-0.00110542	0.000205556	-0.000404016	0.000176103	-0.000788191	-0.00490684	-0.00352204	0.000770939	0.000689608	5.5898017e-05	-0.00288173	0.000659144	-0.000970208	-8.21229e-05	-0.00237874	-1.43041e-05	-0.00237879	-0.00234764	-0.00108955	-0.000655269	0.000265569	-0.0059621	-0.0011064	-0.00193758	-0.000541332	-1.21028e-05	0.00072944	0.00454829	0.000376	0.00221341	0.00128427	-0.00160015	0.000408345	-0.000454454	-0.00170155	-4.96943e-05	-0.00246509	0.00266877	-0.000332649	0.000950271	0.00153299	0.00242606	-0.000972749	-0.00232703	-0.00493989	-0.000771702	0.000592411	-0.000677686	-0.000733417	-0.00161714	0.000241243	-0.00122668	0.000925809	0.00163045	0.00178925	0.00160178	-0.000915541	0.00644958	-0.00116557	0.00114719	0.000711295	0.0013223	-0.000690717	0.00331066	-0.00155689	0.000128644	-0.000779692	0.000313257	0.00377525	-0.00155775	0.00469988	-0.000684276	0.00250282	0.00152262	0.00216697	0.00191811	-3.3812e-05	-0.000520912	0.000307132	-0.000104284	-0.00149191	-0.000170104	0.000741777	0.000181197	0.00359933	-0.000676616	-0.000398233	-0.000123244	0.000452143	-7.11838e-06	0.0035133	0.00128942	-0.000800292	0.00242021	-0.00167044	0.00171452	0.00123104	0.0013204	0.00151895	-0.00146179	0.000590056	0.000738496	0.000259966	-7.02234e-06	-0.000768229	0.00119657	0.00090723	0.00102399	0.00277187	-0.0015345	-0.000313596	0.000922103	-0.000931403	0.00392075	0.00142795	-9.1484e-05	-0.00106246	-0.000756261	0.000696662	-0.000267591	-0.00056848	-4.37195e-06	-0.000182167	0.00121084	-0.00101628	0.00252683	-0.00268313	0.000238206	-0.00125404	-0.00398559	-0.000175759	0.000798482	-0.000903441	-0.00252527	-0.000688984	0.000698194	0.000286639	-0.0027537	-0.00343229	-0.00190759	0.00154992	0.00011605	0.000720744	-0.00184359	0.00632445	-0.00143535	8.7863205e-05	-0.0018195	-0.00146875	-0.0012956	-0.000346465	0.00125796	-0.00129105	-0.000588605	-0.000484114	0.00141593	0.000348949	-0.0018676	0.00124141	-0.00175151	0.000334785	-0.001585	0.000158017	0.0024281	-0.000341953	0.00113067	0.000984769	-0.00261669	0.000568267	-0.00172402	-0.000916663	0.00787625	0.000488637	-0.000293939	0.000943078	0.0040184	0.0057896	0.00153223	0.00317817	0.00121684	-0.000263093	0.00731211	0.00462016	0.000367286	0.00155156	0.000873784	-0.000419195	2.3312792e-05	0.00141925	0.000480876	3.5200366e-05	-0.000132938	-0.00106633	0.00224299	0.0016541	0.00031266	-0.00158761	-2.02842e-06	-0.0011059	-0.000464799	-0.0019275	0.00191664	-0.000508189	0.000434377	0.000494614	-0.000682853	0.000239001	0.00120004	0.00148132	0.000593249	0.000935837	0.00117513	0.00322949	0.00280765	0.00270428	0.00187425	0.00272097	0.0043621	0.00322789	-2.6432e-05	0.00105413	0.00251673	-0.00160321	-0.000926256	-0.000731076	0.00139966	0.000125736	-0.00389219	0.00378131	0.000285419	-0.000107111	-0.00414245	0.000979613	0.00125158	0.000512977	0.00422338	-0.000987073	-0.00201811	-0.00196456	-0.0120469	0.00178439	-0.00160333	0.000546503	-0.00643943	0.00393299	-0.00313045	0.000436715	0.00144457	0.000420876	-0.0002104	-0.00794246	-0.000427475	0.0011475	-0.000580432	-0.000228293	-0.00102324	0.000435694	0.00497991	-0.000470708	-0.00139215	0.000178482	0.000191821	4.8136408e-05	0.000342737	0.000218284	-6.23683e-05	0.000353151	0.00207226	-0.00222319	0.00370039	-0.000441627	-0.00226604	0.000213169	0.000424536	0.00250571	-0.0013129	-0.00121154	0.000580695	0.00313739	0.00161224	0.00228767	0.00218505	0.00251641	-0.00358895	-0.000371715	-0.00340396	-0.00300623	-0.000286261	0.000383571	0.00134683	0.00215583	-0.000299407	6.1232595e-06	0.000608022	-0.00129233	0.0040313	0.000444403	0.000408246	-0.000918739	-0.00174226	-0.000467767	-0.000316061	-0.00153623	0.000120551	0.0007495	7.423803e-05	-0.000317946	0.00035491	-0.000564192	-0.00299569	-0.00219812	-0.000772367	-0.000648618	-0.00048605	-0.00254465	-0.00154321	-0.00183516	-0.000114641	0.00321978	-0.004243	0.000347911	-0.00205701	0.00206492	-0.010463	-0.00497304	-0.000588793	-0.00139814	-0.000602109	-0.000120703	-0.00216769	-0.00115543	0.00225801	0.00126771	-0.000725236	0.00216158	0.000902126	0.000744143	-9.00668e-05	-2.22441e-05	3.5476143e-05	-5.93508e-05	0.00168819	-0.000538718	-0.00136416	-9.77071e-05	0.00291347	0.00289038	-0.00332153	-0.00244996	-0.000298807	-0.000214391	-0.00118996	-0.000234722	-0.00505999	0.000862726	0.00308002	-0.00019486	-0.00199534	-0.00344435	-0.000485435	-6.57125e-05	0.0011956	0.00174955	-0.00349407	0.00211537	-0.00032845	-0.00137778	0.000753775	0.0012311	0.0017571	-0.000596452	-1.39827e-05	-0.00336148	-0.00117618	-0.00019442	-0.00193308	0.00168201	0.00277289	-0.00174225	-2.60681e-05	-0.00179719	0.00250607	0.0014365	-0.00252126	0.00186592	-0.00038787	0.00123593	-0.00348663	-0.000855133	-0.00134314	-0.00156754	0.0030852	-0.00626354	-0.000560411	-7.5182e-05	-0.000756606	0.000665631	-0.00208818	-0.000213138	0.00255227	0.00109608	-0.0010816	-0.00125732	-0.000441005	0.000334544	0.000471325	-0.000605243	0.000892514	-0.00224433	-0.00414156	0.000186528	-1.02221e-05	9.2582435e-05	0.000662014	0.000263767	2.6115214e-05	-4.39548e-05	-0.000398241	0.00110167	0.0025615	-0.00095428	-0.000568924	-0.000718731	0.00260752	-4.67692e-05	0.00247162	-0.000694923	0.000236301	0.00047857	0.00087174	0.00316567	-0.000633165	0.000745596	-0.00154421	-0.000497898	0.000101312	-0.000234408	-0.00165298	0.00105201	-0.00047982	0.00758556	0.00114809	0.00263327	0.000255234	0.000705038	-0.000571535	-0.00116276	0.00124419	-0.0028924	0.000465212	0.00402453	-0.00234646	-0.0022069	0.00117351	-0.00104008	-0.00338455	0.00583578	0.000124956	0.00244109	0.000310245	-0.00576592	0.000376222	0.00215502	-0.00371566	-0.00187781	-0.00346511	-0.00395975	0.00109349	0.000846636	-0.00131372	-0.00482371	-0.00518812	0.00524857	0.00195052	0.00323281	-0.000478727	-0.00179119	0.00195348	0.00082268	0.000286353	0.00209124	0.000712236	0.00152411	0.00140473	-0.000643871	-0.00030176	0.000520008	-0.000295394	-4.48121e-06	0.001813	-0.000190436	-0.000781658	0.000230464	-0.000116839	0.000140022	0.000783257	-0.000645734	-0.000404347	0.00126376	-0.00143548	-0.00177027	0.00117732	1.3031438e-06	0.000269239	-0.000755544	0.00458406	-0.0014427	-0.00147818	0.00159352	0.000844811	-0.00113316	0.000791756	0.00265903	-0.000537123	-0.00314963	-2.50686e-06	-0.000979463	0.000841216	-0.00532149	-0.00465673	-0.00133687	-0.00221648	-0.0028203	-0.000971985	-0.000441984	-3.93936e-05	-0.00303619	0.000397263	-0.000810591	0.00365594	0.00319006	0.00029066	-0.000262308	-0.00168087	0.000209708	0.00293664	-0.00135693	0.00127285	-0.000249481	-0.000646247	0.000835074	0.000202124	0.000818996	-0.00153064	-0.0074474	-0.00029295	-0.000799439	0.000255376	-0.000417722	-0.000150074	-0.000726188	0.000298342	-0.00275451	-0.000948154	-0.000122035	-0.000265642	6.141842e-05	0.00213614	-3.68476e-05	0.00468698	-0.00238617	0.00583072	0.000281076	-0.0022985	0.000477942	-0.00284833	-0.00040963	1.811184e-05	-0.000439476	-0.000834553	-5.42599e-06	0.0003934	-0.00305996	0.000412855	-0.00155239	-0.00485778	0.00255001	0.00150756	-3.61463e-05	0.000828444	-0.000872716	0.000827965	0.00095353	-0.00186719	-0.000865006	0.000759772	-1.96784e-05	-0.000900739	0.00104824	0.00211748	0.000198715	0.00155302	-0.000688975	0.00094916	0.00151245	-0.000447862	0.0010902	-0.000926489	-0.000123492	0.00567571	-0.00284443	0.000715228	-0.00158945	-0.000940555	-0.00301476	0.000778312	-0.000175567	-0.000201804	0.000339615	-0.000507291	-0.00109839	-0.00717567	-0.00569524	-0.000155586	-0.00469641	0.000555894	-0.00117718	0.00183205	-0.0017046	-0.000751586	0.000980854	4.7484842e-05	0.000854923	0.00160163	0.00200693	0.00296273	-0.0023819	0.00401794	0.000626967	0.00149914	0.000643233	0.00498372	0.000222899	-0.000376779	0.000422113	-0.00167624	-0.000264736	0.000527809	0.0025448	-0.0013906	0.00262778	0.000764987	-0.000471842	-0.000838457	0.00356649	0.00123055	0.000337977	-0.00276822	0.000137256	0.000977603	0.000285938	0.0017527	0.00133914	-0.0027889	0.00385998	-0.00326473	-0.00217959	-0.00110574	0.000772455	0.000527572	0.000613305	-0.00365365	0.00142714	-0.0033026	0.000235087	0.000142579	-0.00120352	-0.000721642	-0.00159563	0.00220341	0.000706824	0.000900033	8.057244e-05	0.000965093	0.000971496	0.00201459	0.00195794	-0.00339311	0.0017035	-0.00250914	-0.000275969	0.00119724	0.000139056	-0.00202813	0.00106381	0.002388	-0.000624932	0.00624814	0.00396002	-0.00305847	-0.00164022	-0.000826208	-9.26e-05	0.000839406	-0.00166685	0.00318338	-0.00113496	-0.000354778	0.00283107	0.000892249	-0.000600063	0.000289496	-0.00415984	-0.000621876	0.00353383	0.000998901	0.000563347	0.000576805	0.00297198	-0.000402647	-0.000874968	0.00147743	0.00264269	0.00115524	-0.0016141	-0.000237491	0.00149069	0.00200444	-0.00154768	0.000766419	0.000409825	-0.00151321	0.000222202	0.000171385	0.000836617	-4.99217e-05	0.00294374	-0.0030465	-0.000427672	-0.0030519	-0.00201468	0.000868094	-0.00210591	-0.00225479	-0.00108926	-0.00142662	-0.000376925	0.00242082	-0.00131188	0.00169655	-0.00337088	-0.0011551	-0.00184771	0.000277691	-0.000619517	0.00239812	-9.10765e-05	-0.00325751	0.00121373	0.000766756	-0.00130523	-0.00139534	-0.0016096	-0.00174036	0.00381643	-0.000252107	-0.00108081	0.00235437	-0.000210796	0.0014619	0.00227523	-0.000144491	-0.000368757	-0.00187409	-0.000233743	0.00112262	0.000677006	-0.0011308	0.000519469	0.00131901	-0.000970591	-0.000928085	-0.00376953	-0.00175928	-0.00152879	-0.00133747	0.00154264	-0.000544986	0.0030357	0.000667995	-0.00586602	0.00096193	-0.000633174	-0.00251334	-0.00165018	0.0014942	-0.000755432	0.000146139	-0.000706962	5.6620043e-05	-0.00192565	-0.00238963	-0.000297367	0.0027879	0.000571009	0.00161661	0.00378875	0.000238693	0.000463052	0.000477328	0.00025739	-0.00187713	-0.001982	-0.00119618	0.000967634	0.00287669	-0.000656888	0.00174698	-8.76025e-05	-0.00315985	0.000784479	-0.00149732	-0.000636533	-0.000395788	-0.00116359	0.00076591	-0.000579249	-0.00147989	-0.00285204	-0.00147866	-0.000623804	0.000596582	0.000483912	0.00168346	-0.00196271	0.00161823	-0.000946404	0.000894945	0.000220176	0.00154927	0.00238649	0.00052783	-0.001831	-0.000249962	-0.0014082	-0.000603759	0.000101229	0.00088053	0.000688269	0.000212411	-0.000559102	0.010226	0.00287913	-0.000911249	0.00232249	0.00110818	-0.000609206	0.00130394	-0.0008764	0.000969934	6.221003e-05	-0.00032462	0.00329218	-0.00291631	-5.31792e-05	0.000372984	-0.00191469	0.000544702	0.000497154	1.27732455e-05	-2.72968e-05	8.7512235e-06	0.00180611	-0.000698252	-0.00118659	0.000387839	0.000335376	-0.00137219	8.187128e-05	0.000702257	-0.000404538	0.00423983	0.000139534	-0.000333965	-0.000667458	0.00294819	0.00012177	-0.000864939	-0.00173149	0.000469183	-0.000613395	0.00269289	0.00376557	-0.00255947	0.00232127	0.000558311	-0.000460021	-0.00149451	0.000261833	-0.00139989	0.00106908	1.6307718e-05	-0.000336946	0.000225264	-0.00037075	-0.000437145	-0.000972477	0.000189151	-0.00439153	0.00194314	0.000576167	0.000529959	-0.0002335	-0.000896275	-0.00180077	4.0739993e-05	-0.000450208	0.00105346	0.000424072	-0.000278559	3.0648745e-05	1.7802744e-05	-0.000686216	-0.00326012	-1.2918e-05	2.1275193e-05	0.00273242	-0.000628821	0.00469697	6.272756e-05	0.00017345	0.000561578	0.000352112	-0.000292329	0.00342309	-0.00220225	-0.00459903	-0.00113359	-0.00104463	0.00363386	0.00155832	-0.00239447	0.00284825	0.00414352	-0.00102562	-0.000717935	0.00176801	-0.000885309	7.1333234e-05	-0.000407274	-0.000197054	0.00228707	0.000231387	-0.0030622	0.0014262	0.000317157	-0.00165819	0.0012978	-0.00186236	0.000399681	-0.000687732	0.000843221	-0.00109972	-0.000687136	0.000136984	0.000641252	0.00128359	-0.00170071	-0.000101397	0.00081326	-0.000422786	-0.000825002	0.000724819	0.00089882	-0.000781352	0.000410675	0.000988297	0.00120588	0.00018635	5.0700735e-05	0.00110916	0.00108606	0.000294896	0.00126064	-0.00031536	0.00200059	0.000448809	2.1321643e-05	0.00085153	0.000810123	0.000241753	0.00150529	-0.00409237	0.000764098	0.00165871	0.00104538	-0.00078644	0.000857263	-0.00401585	0.00174835	0.00112746	0.000270769	0.00251686	0.0012043	-0.000892212	0.000603259	-0.0011112	0.000209534	-0.000189072	-0.00117245	-0.00181276	-0.00235739	-0.000153552	0.00105286	-0.00218853	0.000114391	0.000830496	0.00134815	-0.00178444	-0.00224349	-0.000946232	0.000148616	0.00142218	-0.000267659	0.000576318	0.000231	0.00043533	0.000300356	0.000461228	-0.0016022	1.0943943e-05	-0.0037494	-0.00117745	0.00088704	-0.00177784	-4.85752e-05	0.00254535	-0.000421318	0.0015583	-0.00222672	0.000932948	-6.7252e-05	-0.000261945	-0.00136651	0.000211864	0.0015871	-0.00370567	0.000646045	-0.00320565	0.000380597	-0.00174642	-0.000847198	-0.00210117	0.000973954	0.0011461	0.00314449	-8.47128e-05	-0.00155202	-0.000484764	0.00135374	-0.000427124	-0.000258746	-0.00083794	-0.0030369	0.000167225	0.000719139	-0.000900043	0.00122466	7.702789e-05	-0.000643858	0.00127823	-0.000328182	0.00136749	-0.00158093	0.0026107	-0.00147103	0.00197529	0.00089438	0.00138	0.00384709	0.000942799	-0.000415588	0.000326361	-0.000840389	-0.000184134	-0.000110373	0.00067877	0.00368618	0.000925528	0.0021505	-0.000867567	-0.000411266	0.00209967	0.00213096	0.00114939	-0.00119858	-0.000845596	-0.00411365	0.000375706	0.00054483	-0.000901023	-0.000296102	1.917489e-05	-0.00161893	-0.000297728	0.00184527	-0.000455522	-0.00108736	8.764863e-06	0.004386	-0.000676919	-0.00213054	-0.00256776	-0.00423561	0.000371018	0.00200275	-0.000917579	7.726486e-05	0.000681868	-0.0016826	-0.000594673	-0.00113678	-0.00281874	-0.00148902	-0.000266219	-0.00162993	-0.0038441	0.00117554	0.00288096	0.0011564	0.0042206	0.00151141	-0.00148968	0.000640699	0.00678937	-0.000607222	-0.000330508	-0.000368627	0.000337737	-0.000997841	-0.000298926	-0.000228571	-4.42908e-05	0.00044424	-0.000332409	0.000181062	0.000998522	-0.0030977	0.000763045	4.5859535e-05	0.00802406	0.000190323	0.00122161	0.00130101	-0.00442514	0.000561281	0.000609621	6.6682e-05	0.000317486	0.000564003	0.00038285	-0.000119222	-0.000613226	0.000145026	0.000332805	-0.000846224	0.000506681	0.00195035	-0.000656951	0.000756046	0.000255484	0.000311255	-0.00247128	-0.00351526	-0.0014381	0.00258551	0.00244915	-0.000786553	-0.00075135	0.00162067	-0.00151664	-0.00167977	3.087388e-05	-0.000570449	-0.003072	-0.00267875	0.00031843	-0.000842444	-0.00102454	-0.000780374	-0.000206897	-0.00107274	-0.00156245	-0.0015206	-0.0031345	0.000185123	0.00237576	0.00548079	-0.000169265	-0.00119262	-1.74247e-05	-0.00146661	0.00476625	0.0016067	0.00238422	-0.00245645	-0.000447736	0.00268106	-0.00097944	-0.00363641	0.00160342	-0.00188164	0.00156291	-0.00123999	-0.00235676	9.256904e-06	0.00150654	0.00149265	0.00360128	9.439437e-05	-0.00145598	0.00183548	0.00502618	0.00141537	-0.000986383	-0.00129662	-0.00104088	0.000685184	-0.0023793	0.0022866	0.00107371	0.00519051	0.000573219	-0.00155301	-0.00113583	0.00138844	0.000642629	-0.00255709	0.000674547	-0.000953128	-0.00102747	-0.00100928	-0.00133109	-0.00395988	-0.00218704	0.00293146	0.00117348	-0.0024403	-0.00710065	-0.00230067	-0.000707937	0.000509494	0.00147061	0.00486732	0.000973858	-0.000908694	0.000507706	-0.000862525	0.00104356	0.00321765	-0.000180123	-0.000137262	-0.000290017	-0.00466912	-0.0041014	0.00106498	-0.00125088	-0.00293375	-0.00106854	-0.00210759	-0.00108148	-0.000683898	-0.00264744	0.00109018	-0.00243973	0.00104001	-0.00114184	-0.0048851	-0.00189898	0.00133231	-0.00140124	-0.000866487	0.000314687	-0.000614316	0.000572036	-0.000209364	-0.00197342	-0.000830677	0.000415534	0.000894133	0.000968657	0.00178908	-0.000766916	5.1774772e-05	-0.00140032	0.00142587	0.00190612	0.0037841	0.000492598	0.00213344	0.000504412	-0.00120191	0.00082094	0.00271495	0.000214935	-0.00113211	-0.00365228	-0.00155336	0.00297732	-0.00324502	-0.000580831	0.000634921	-0.000511157	-0.000711823	-0.00128341	0.00068857	-0.000672416	0.000188305	0.0016989	-0.00361219	0.0017854	-0.000240622	-0.000426582	-0.00108122	0.00121648	-0.00533314	0.000420864	0.000184938	-0.000720772	0.000361854	0.000496404	0.00149256	0.000261284	0.000452958	-3.90707e-05	0.000793446	0.00114072	-0.000232256	0.000867315	-0.00119337	0.0026004	0.00173725	-0.000651112	0.00463964	-0.00255633	-0.000210256	-0.00133146	-0.000891736	0.00212882	0.00019586	-0.000759476	0.000653875	-0.00213792	0.00169733	0.000894093	-0.00130449	-0.000284478	0.00316703	0.000456497	0.00225433	0.000779851	0.00506285	-0.00284551	0.000297192	0.00068694	0.000137035	-0.00080385	-0.00104609	-0.00199544	-0.000219166	-5.763e-05	-0.000184999	-0.00111401	0.00120113	0.000441485	-0.000751861	-0.00011628	-0.00183676	0.00096523	-0.0002501	-0.00108754	-0.00116934	-0.000865408	-0.00286355	3.770918e-05	-0.00181918	-0.0011287	-0.00342935	0.000331221	-0.00226176	-0.00131875	-0.00290463	-0.0044267	-4.44844e-05	0.00468177	-0.000574156	-0.00120227	-0.00240634	-0.000667546	-0.000841023	-0.00377507	-0.00208998	-0.000842598	0.000376958	-5.39185e-05	-0.00133593	-1.23612e-05	-0.000159848	0.00108412	0.00403784	0.00565028	0.000182509	-0.000964679	-0.000278199	0.000582778	-0.0010629	0.00337927	-0.000516363	0.000175421	-3.14348e-05	-0.000784614	0.00025726	-0.0022419	-0.000700085	-0.00120553	-0.000186393	-0.000108568	0.00360267	-0.000184772	0.000575172	0.00180791	-0.00240961	-0.00119577	0.00175158	0.000859636	-0.000980901	-0.000845235	-0.00223704	0.000999979	-0.00136033	-0.00027013	-0.00149485	0.000334161	-0.000865304	0.00219876	0.00301328	-0.00189526	0.00207215	-0.000175507	-9.65513e-06	-0.00110544	0.00173769	0.000340693	0.000749691	-0.00394319	-0.00355326	-0.000412672	-0.000387404	0.00038581	-0.000378817	-0.000954726	-0.00327902	-0.00260535	0.00345419	0.000739297	0.00152635	-0.00027116	0.00168493	0.00171325	0.000951902	-0.000187993	0.000745133	0.00116042	-0.000701029	-0.00174841	0.000822955	-0.00291685	0.0018485	0.00230275	-1.23268e-05	-0.00616032	-0.00102799	-0.00241102	0.000350177	-0.000829638	-0.00162413	-0.00240049	-0.00277013	0.00112975	0.000727899	-0.00141372	0.00207026	0.00135868	0.0029144	-0.00111798	-0.000508354	2.028562e-05	-0.000802127	0.00131934	0.00174557	0.000668811	-0.000469024	0.000579028	0.000646442	0.00736876	0.00432018	-0.00218862	0.00223822	-0.000824119	-0.00352284	-0.00205825	0.000502565	-1.09809e-05	8.814037e-05	0.00112314	-0.00173698	-0.00187533	-0.00144341	-0.00279822	0.00155476	0.00367549	0.000279673	-0.000506985	0.000271137	-0.000449881	0.00360249	-0.00207449	-0.0017483	0.000140732	0.00102795	0.000876652	-0.00121	0.00178973	0.00314664	0.00403262	-0.000325531	0.000778386	-0.000343722	0.000168996	-0.0038464	-0.00276353	-0.00414254	-0.00167822	6.017087e-05	0.000386364	-0.00115839	0.000535526	-0.00165545	0.00202	0.00364209	0.000282904	0.00311775	-0.000583558	6.357761e-05	0.00200904	-0.000457192	0.000977499	0.00232211	0.000156072	0.00105299	-0.00337404	0.000589894	0.00322527	-0.000161286	-0.000323083	0.00195237	0.000326285	-0.001868	-0.00212369	0.000405231	0.0011199	0.000343443	0.00127836	-0.000475433	-0.00153064	-5.56996e-05	0.000825258	1.5308387e-05	-0.00372374	-0.00297946	0.00098321	-0.000572808	0.000351346	-0.00170379	0.000965627	-0.00123844	-0.000137061	0.00244224	-0.00253396	-0.00128563	5.951304e-05	0.000840948	0.00421747	-0.00514061	0.000249778	0.0023525	-0.00250746	-0.00238941	-0.000745055	-5.58092e-05	-0.00258802	0.000616623	-0.000308099	-0.00149905	0.00207201	0.00254619	-0.00147456	-0.00048503	0.00116778	3.114799e-05	-0.000315662	0.00100037	-0.00055147	0.000839308	0.000637258	0.00107185	0.00138706	0.00288478	0.00649359	0.000185715	0.000311385	-0.000725176	-0.00108624	-0.000937054	0.00133416	-0.0013372	-0.000584897	0.00272411	0.00143693	-0.00104374	0.0038509	0.00584865	0.00256596	-0.00168342	-0.00190751	-0.00136647	0.000255742	0.000837665	0.00218903	-0.00116372	-0.00182562	-0.00137143	0.000577316	-0.000620402	0.000424217	-0.000169442	-0.000605058	-0.00106505	1.5220001e-05	0.00274252	-0.000698003	-0.00184471	0.00423969	0.00375705	-0.000341089	0.00107139	0.00200918	-0.000502628	-0.000489446	-0.000446215	-0.00112217	-0.00235305	0.000540584	6.133923e-05	0.00122142	0.00203397	6.769583e-05	0.0029108	0.00386083	0.000825961	0.000829389	0.00238582	-0.00351889	-0.00255113	-0.000369999	0.00100744	0.000385792	0.00109033	0.000467088	-0.0011249	-0.00188313	-0.000130801	-0.00328091	0.00261751	-0.00349885	-0.000216317	0.0015756	0.000699628	0.000309779	-0.00289283	-0.00785204	-0.000729872	-0.00112943	0.00301521	-0.000802016	-0.00277391	-0.00322281	-0.000138974	0.00337345	-0.00182426	0.00311657	7.640562e-05	-0.000866062	0.000417572	-0.00234118	-0.00106804	-0.00183544	0.00052871	-0.00454336	-0.003574	0.00160979	-0.000536292	-0.00391006	-0.00132736	0.00331446	-0.00134453	-0.000256723	-5.76073e-05	-0.000175302	-0.000572529	2.1322741e-05	0.00217816	5.391166e-06	0.00038448	0.00136438	0.00043947	-0.000789472	0.00138927	-0.000282599	0.00274607	-0.000280692	-0.000717887	0.00174565	0.00194969	0.000574102	0.001018	0.000686094	0.000978557	0.00382217	0.0019492	0.0054106	0.00096333	0.00245141	-0.00028825	-0.00247184	0.00101594	0.00032505	0.00398707	-0.00208948	0.00126936	0.00439729	-0.00133869	0.00258588	0.000702568	0.000899184	-0.000281069	0.000621431	-0.00230679	0.00100691	-0.00040814	-0.00170641	9.8907054e-05	-0.00323006	0.00438914	0.00358957	0.00153103	0.00276837	0.00164695	-0.00457128	4.23624e-05	0.000223319	-0.00148776	0.000356196	0.00455484	-0.000622894	0.00135516	-0.00167503	-0.000490631	0.00449989	0.00156749	0.000584826	-0.00216656	-0.00048859	0.00352027	0.00159912	0.000372229	-0.000409238	0.000197276	0.001364	0.000399458	-0.000211385	-0.000535057	-0.00106578	0.00012217	-0.000818464	-0.00195122	0.00131438	0.000220998	0.000196284	-0.000743789	-0.000948686	-0.000926561	0.00375202	-0.00427348	0.00239804	0.000540522	0.00140707	0.000325286	-0.00210907	-0.000351119	0.0012871	0.00217299	-0.000678623	0.00232163	0.00424064	-0.00430238	0.00126036	0.00196911	-0.000696323	0.00101125	-0.000478393	-0.00229957	0.00150706	-0.00199358	0.000720294	-0.000950113	0.000786631	0.00478204	-0.00252552	0.00321749	0.000941191	-0.000414873	-0.00015136	-0.000530036	-0.00388499	0.00150949	0.000331005	-0.00246464	0.000879034	0.0027207	-0.00243474	0.00233748	0.00312808	0.00279215	0.00240404	-0.000597143	-0.00415847	-0.00241804	-0.00376978	-0.000421854	0.0022939	0.000874039	0.00172542	0.000954148	-0.00286258	-0.000326054	0.00273884	0.000856142	-9.87137e-05	-0.00190952	0.000854802	0.000785581	-0.00276118	-0.000835942	-0.00275173	-0.00280725	0.00101207	-0.0024056	-0.00303687	-0.00152789	-0.00150896	-0.00441	-0.00373995	-0.000283484	-0.00346546	0.00107194	-0.00265652	0.0021055	-0.000570407	0.00300944	-0.00574539	0.000413097	-0.00113654	0.00125669	0.00195184	-0.000656554	-0.000665903	-0.00182561	-0.000886312	6.0740495e-05	-0.000404515	-0.000224135	0.000434385	0.00191572	0.00257125	-0.000484177	0.00238044	-0.00369486	-0.000607518	0.00111802	0.000203882	-0.00103289	0.0013296	-0.00261885	-0.00125067	0.00151977	-0.000812964	-0.00342743	-0.00307424	0.00100246	0.00140258	-0.000337316	-0.000759108	-0.00278786	0.00153161	-0.00118738	-0.00111948	-0.000467434	0.0021858	0.000250373	-0.00212082	0.000283773	-0.00013177	-0.000519349	-2.63832e-05	-0.00020654	-0.00297382	0.00119654	0.000572647	0.00113742	0.000663134	9.535603e-05	2.3289249e-05	0.00296939	0.00419641	-0.00537457	-0.00415209	-0.0013766	-0.000893832	0.0024005	-0.00227627	-0.00246489	0.00091577	-0.000273789	-0.000590849	0.000187859	2.0799022e-05	0.000489161	-0.000698534	-0.000483228	-0.00197543	0.000408122	-0.000911179	-0.0023489	-0.00534264	-0.00310781	-0.00526243	-0.00179786	0.00151693	0.00244753	-0.00323307	0.00446296	-0.000676848	-0.000268174	-0.00292987	-0.00301121	0.00147566	0.00189509	0.000307509	8.672322e-05	0.00102254	0.00070961	0.000674191	0.000826282	-0.00391729	0.00283354	0.000861664	-0.000478387	0.00104443	0.00225087	0.00112246	0.000454675	-0.000563524	-0.00118391	-0.000343358	-0.000869367	-0.000510645	-0.00242479	-0.00105304	-0.000358714	-0.0039354	0.00114067	-0.000619567	-0.00681876	0.00347089	0.00170334	-0.00195385	-0.00421934	-0.000973025	-3.57806e-05	-0.000395913	-0.00124273	-0.000200178	-3.1618e-05	0.000671315	0.000810973	-0.00262242	0.00288024	0.000553575	0.000665452	0.000216407	9.256032e-05	0.000286699	0.000510366	-0.00332366	-0.00114826	0.00213357	0.000723685	-0.0017593	-0.0011497	0.000135017	-0.00231071	0.00129682	0.00138911	0.00144149	0.00112737	0.00193433	0.00170672	0.000210148	0.00231624	0.00174201	-0.00168361	-0.00155421	-0.000314477	0.000358183	0.000488619	0.00309811	0.00200006	0.00299226	0.00197462	0.000359525	0.00150942	0.00217129	0.00248565	0.000376706	-0.000577887	0.00118539	0.000831683	0.00214947	0.00424573	7.1969225e-05	0.00211352	0.000704914	0.0013247	2.6790909e-05	0.000134455	0.000877967	0.000252616	0.000989276	-0.000179623	0.000101924	-0.00261409	0.000983851	0.00145162	0.00330789	0.000742443	-0.00286676	0.00142357	-0.000319394	0.000408298	0.00609443	-0.000420237	0.000387922	0.000176917	0.00285634	0.000280094	0.000579592	0.00087591	0.000331975	-0.00177301	0.00091701	0.00116335	0.00172957	0.000811172	0.00166234	-0.00151562	0.000807518	0.00285298	-0.00408038	-0.0021043	-0.00159421	-0.0017933	0.00187304	-0.000446505	0.00141145	0.00483505	0.000382446	0.00488139	-0.000897914	-0.000420029	0.00104053	-0.000541377	0.00232543	-0.000715239	0.00075612	-0.000908479	0.00308922	-0.00526324	0.00131897	0.000759099	1.6952772e-05	-0.00102264	-0.00323711	0.000175553	3.3968434e-05	0.0010859	-0.00269172	-0.000365354	-0.000679012	-0.00266051	-0.000807808	-0.00109796	-0.000193369	-4.08518e-05	-0.00189522	-0.00114312	-0.000551856	-0.00106106	0.00138096	0.000476827	-0.00138634	-0.000612984	-0.000609142	-0.000690775	0.00202626	-0.00115119	0.00414378	-0.00040921	0.000557403	0.00102719	0.00133466	0.00100283	0.0045349	-0.00369032	-0.00162997	0.000815985	0.000859618	0.000352191	0.00210949	-0.00100967	0.000169421	-0.000676788	0.00243626	0.000737937	-0.00066391	-0.00196446	-0.000144675	0.00182795	0.00051354	1.0567197e-05	-0.000130466	-0.000758083	0.000123848	0.00017883	-0.00107195	0.00150343	0.00135462	-0.00279471	2.9350109e-05	-0.00212809	-0.000328937	-0.00189558	0.000222402	-0.00115106	-0.000678377	-0.0029135	-0.000285169	0.0010636	-0.00545183	0.00332725	0.00400199	-0.00348993	0.00039795	-0.0019536	0.00114166	-0.00227618	0.000523152	-0.000688719	-0.000661327	-0.00160036	-0.000932952	0.000715806	-4.24616e-05	-0.00151311	-0.00111978	-0.0020554	-0.000197896	-0.000320751	0.00109127	-0.000271336	-0.00165255	-0.00194959	-0.00112729	0.00150879	0.000333094	0.00740781	-0.000669045	0.00136285	0.000992336	0.00509569	0.00171604	-0.00019692	-0.00109316	-0.00134258	0.00225772	0.000949877	0.00656085	0.00285946	0.000328234	0.000314991	0.00102102	-0.00142167	-0.000644353	0.000753508	0.000225953	0.00165644	0.00059049	-0.00220948	-0.000814134	0.00202586	0.000402558	0.00452324	-0.0020089	0.00033504	0.00168503	0.00189698	-0.00154102	-0.00281128	-0.00216789	0.00298288	0.00117801	-0.000622984	-0.000155251	0.00537013	0.000870628	0.000860927	0.000373312	-0.00170802	0.00125209	0.000696755	0.00237547	-0.00196837	0.000317631	9.194519e-05	0.00118012	-0.00098858	-0.00118282	8.365285e-05	3.4018456e-05	0.000164778	0.00109465	7.2356734e-06	-0.00206586	0.000775174	0.00190064	-0.00382184	-0.00205651	-0.00058294	-0.00149486	0.00212255	-0.00114717	6.161198e-05	-0.000469966	-0.00196283	-0.00173081	0.00170185	0.000426148	-0.00119967	0.000242126	-1.49268e-07	0.00260592	0.00191952	0.00220102	0.000954478	0.00122388	0.00535193	-0.00228001	0.000785732	-0.00143682	0.00177734	-0.0013057	0.000126816	0.00167299	0.000113166	-0.00172632	0.000602705	-0.00034777	0.000733938	0.000746868	0.000592457	-0.00195097	-0.000561942	-0.000493245	-0.000912387	-0.00123381	-0.000807024	0.00211521	-0.00281985	0.000406482	0.00288383	-0.00132345	-0.000213957	0.00178472	0.000625677	-0.000964408	-0.000547069	0.000217683	0.003653	-0.000467995	0.00091239	0.00257587	0.00228785	-0.00116641	-0.000940534	0.00173096	-0.00108278	0.000783177	0.000245154	-0.000549424	-0.00234628	-0.000436645	0.00108704	-0.00385648	-0.00109537	-0.00128102	-0.00100271	0.00133585	0.000524414	-0.0020688	0.00182026	-0.000397748	-0.00105044	-0.000193574	0.000815821	-0.00288467	0.00055584	0.00278204	0.00248092	0.000554581	-0.0031488	0.00336578	0.00129007	-0.00243944	0.00139499	-0.00102346	-0.00112107	0.000767278	-0.00171273	0.00305214	0.00205134	0.00354149	-0.00207971	-0.00108554	0.000491496	0.00152313	0.000906529	0.00117442	0.00124448	-0.000793261	-0.00185507	0.00354553	-0.0014573	0.00212406	-0.00255636	0.00307803	-0.00241752	0.000763521	0.00133944	0.000226315	0.00359126	-0.00164915	0.000217088	0.00258635	0.00133859	-5.83652e-05	-0.00190812	-0.000181445	0.000393619	-9.53356e-06	-0.000885243	-0.000406521	0.00154569	-0.000607866	0.000103297	-0.00124971	0.00184063	0.0021906	-0.00419114	-0.000886897	-0.00169467	-0.00452789	-0.00229392	0.00355195	0.000474993	-0.000873041	0.000937197	0.00129878	0.000798595	0.00133114	0.000321578	-1.70021e-05	-9.02061e-05	0.000753323	-0.0035659	0.00396109	0.000784422	0.000740888	-0.00173771	-0.00114128	0.00129298	0.0022947	0.00064755	0.000772238	0.000545018	-0.000977707	0.00178163	-0.000520899	0.00133698	0.000130961	5.0085728e-05	-0.00361222	0.00278742	0.00254707	-0.000221579	0.00162409	-0.00025041	0.00370968	-0.00111179	0.0010085	-0.00102041	-0.000825701	0.00321196	-0.000565989	-0.00239648	-0.000496957	-0.00650962	0.000137941	-0.000288119	-0.000171667	0.000274843	-0.00189713	0.00028048	0.000968655	-0.000637093	-0.00463266	-0.000890453	0.00180526	-0.00251559	-0.00415036	0.00175723	-0.0060345	0.000810688	0.000842354	-0.00198686	0.00211858	0.00160434	0.00178011	0.0017148	0.00251187	-0.000330498	0.00055923	-0.000113291	-0.00039418	0.00066469	-0.00448237	-0.00127702	-0.000511453	4.090921e-05	-0.00111006	0.00135301	-0.00264854	-0.000370482	-0.00103359	0.00128362	0.000136598	0.000349112	0.00102575	0.00116294	-0.00111585	0.000540307	0.000566152	-0.00102466	-0.000767755	-0.000256446	0.00254702	1.3914034e-05	0.00143222	0.00129299	0.000984522	-0.00393518	0.00512047	-0.00243867	0.00272317	-0.000146176	0.00530717	0.00530586	0.00129374	-0.00318382	-0.00557026	0.000479737	-0.00263624	0.000373568	-0.000413838	4.376378e-07	-0.000144028	-0.000416138	-0.000572818	0.00264193	0.00113514	-0.000681008	0.000280099	0.00211472	-0.00163666	-0.000666699	0.00101174	-0.00243141	-0.00307455	-0.000180451	0.0031994	0.000303126	0.000794955	0.00127358	-0.000206476	0.00294001	-0.00122571	-0.000712323	0.00302885	0.000174892	-0.00242069	0.00267877	-0.000201037	0.00338127	-0.000445968	-0.000154253	-3.83971e-05	8.570944e-05	0.000742786	0.00300894	0.00103498	0.00196321	-0.00146375	-0.00106442	-0.00201074	0.000226034	-0.00138644	-0.000494018	0.00230641	0.00138645	-0.00116088	0.00231504	0.00152062	-0.00045221	0.00098161	-0.000494737	-0.000941105	0.00227436	-0.000630464	0.000452426	0.00257129	-0.000543008	0.00107876	0.00226036	0.000499257	0.00192096	0.000433042	-0.00300414	0.000603909	0.00181103	0.00490288	0.00209362	0.00327714	0.000651542	0.00194668	-0.00262041	-0.00174161	0.00232055	-0.00185531	-0.00439855	-0.00127465	-0.00068194	0.00265578	-0.000707925	-0.00126629	0.00105432	0.00210291	0.00143573	0.00148602	0.00118807	0.00122152	-0.000407237	0.00069805	0.00203593	0.000250228	0.00110421	-0.000362875	0.000765518	0.00230871	0.00245476	-0.0002911	-0.000365878	0.00245215	0.000632348	0.00203875	-0.000579896	-0.00110036	-2.58413e-05	-0.000412718	0.000547072	0.00364821	0.000719343	-8.31812e-05	-0.00112319	0.00350077	-0.00320911	-0.00355478	0.000838199	-0.00404108	-0.00191672	-3.50049e-05	0.000102598	0.000532581	-0.000252466	-0.000309692	-0.00017559	0.0013192	-0.00032574	-0.00140997	0.00205527	-0.00144683	0.00288638	-0.000871482	-0.00512794	-0.000372566	1.1671157e-05	0.000109707	0.00190678	-0.000778255	-0.000201768	0.000465656	0.00154996	0.000527003	-3.22115e-05	-0.003538	-0.00407265	-0.000660345	0.00165654	-0.00145218	0.003567	0.000616353	-6.89348e-05	-0.00094756	-0.000583662	-0.00141336	-2.23967e-05	0.000181693	-7.2612e-05	0.000366641	-0.000700881	0.000955637	-0.00205817	0.000180633	-0.000591047	0.00199931	-0.00130455	0.0018121	-0.000183249	0.00373952	-0.00630395	-0.00296315	0.00171618	0.000407331	0.000674169	-0.00184198	-0.00131908	-0.000967057	-0.001715	-6.42137e-05	-0.00147497	-5.39516e-05	-0.00481287	-0.000975539	-0.000899121	0.000946813	-0.000686441	-0.00177352	-0.00150248	-0.00351653	-0.000659339	-0.00203098	0.000115526	0.000293776	0.00119617	0.000397106	-0.000858993	0.00199073	0.000232639	-0.000758278	-0.00468487	0.00132673	8.009883e-05	-0.00111749	0.000688636	-0.00142714	-0.00173001	-0.00362366	0.000230666	-0.011988	-0.00345867	0.000412529	0.000811983	0.000294338	-0.00221615	-0.00172998	-0.000176977	-0.00221421	-0.000834994	-0.00191073	-0.000176909	0.00107774	0.00104539	0.00359515	-0.0017474	0.000639211	-0.000136781	0.0017812	0.00145357	0.000352604	-0.00100517	0.000314756	-0.00023948	-0.00153336	0.000550556	0.000559587	0.000576548	-0.00258046	-0.000427479	0.00127515	0.000326284	-0.00159729	-0.00196609	0.0021835	0.00150888	0.000186641	6.5496542e-06	0.000177841	-0.0013146	0.00340793	-0.00057901	0.00145136	0.000244898	0.000757144	0.00106479	-0.00142825	0.00231746	-0.00051121	-0.000316574	-0.00024401	-0.00127463	4.5656412e-05	0.00145507	0.00281593	0.0012632	-5.47151e-05	-0.00113881	0.000982077	0.00213175	0.00100525	0.0002561	0.00233498	-0.00231538	0.000267845	0.000249177	-0.00086916	-0.00113451	0.00181798	0.00304736	-0.00197826	-0.000284016	0.00318673	-7.60768e-05	-0.000890082	0.00159233	0.000640568	0.00162111	0.00134865	0.000137435	-0.00119269	0.00295091	-0.00120622	-0.00194291	0.000807727	-8.48956e-05	0.00266094	0.00141978	0.000220422	-0.000339522	-0.00530181	0.00196244	0.00127601	-0.004964	0.000195991	3.7476493e-05	-0.00288444	0.00311289	-0.00152859	-0.000710917	0.0008191	-0.000903947	0.00372886	0.0019802	0.000427432	4.1818406e-05	0.00119594	-0.000349608	0.00309186	0.000295991	0.000453326	0.00456827	-0.00252715	-0.00444429	6.2262865e-05	0.000336911	0.000233776	0.000971909	0.000126435	-0.000757856	-0.000316598	-0.000890471	-0.000728076	-0.00340618	0.00274474	-0.00215589	-0.0020972	-0.000281748	-0.00184008	-0.00312925	-0.0033558	-0.00195008	7.0327595e-05	0.00131914	0.00426089	0.000816804	0.000248702	0.00140368	-0.0075559	0.00371626	0.00109476	0.00645504	-0.00133024	-0.00185321	-0.00517044	-0.0015269	-0.00329785	-0.000910781	-0.00179613	0.00290281	-0.00246349	-0.000250182	0.00317981	-0.000406152	-0.00048163	-0.000373288	0.00245717	-0.000285421	0.000532876	6.953603e-05	0.000775616	-0.000995004	-0.00478569	-0.000356811	0.000475161	-0.000743068	-0.000737921	-0.00100497	-0.00120858	-0.000900543	-0.000285046	-6.07227e-07	0.000132475	-0.000325602	-9.2474e-05	0.000585332	0.000387814	-0.000771161	-0.00018956	0.000498485	3.632479e-05	0.00118314	0.000235626	0.000645017	0.000628791	-7.94996e-05	0.000136859	0.0010832	-0.000128165	-0.000635839	0.000337132	-0.000238564	-2.77472e-05	-7.64636e-05	-0.000378783	-0.000523008	-0.000595473	-0.000324041	0.00211798	0.000484464	0.00107736	2.0755977e-05	0.000506903	-0.00014726	-0.00151636	-2.97984e-05	-3.1728e-05	-0.000835398	-0.000129853	0.000158415	-0.00232739	0.00129517	-0.00129155	-0.00123174	0.00391207	0.00278552	-0.00316906	-0.00157242	0.000478639	-0.00265541	0.00173626	-0.00131912	-0.00241489	0.000792177	-0.00367807	-0.000227686	0.00044076	-0.000834026	0.00218444	-0.000733613	-0.000301114	-0.000273918	0.00110296	-0.000880139	0.00105006	-0.000297406	-0.00303431	-0.00170935	-0.00156865	-0.0020705	-0.00153476	0.000281484	0.000360442	-0.000913958	0.00124227	0.00189544	0.00284855	-0.000143124	-0.00061331	-0.00248621	-0.000479812	0.0010577	-0.00334973	0.00257467	-0.000744929	0.00193926	-0.00177553	0.00214246	-0.0028958	-0.000659436	0.000729244	0.000381962	-0.000553119	-0.00035176	-0.000546414	-0.00270774	-0.000557209	0.000425231	-0.000327582	-4.64543e-05	-0.00223349	-0.00264423	0.00107498	0.000136552	0.000438915	3.906002e-05	-0.00192952	0.000421843	0.000691062	-0.00292223	-0.00316866	0.000299709	-0.000423352	-0.00065378	0.00100635	0.000333528	0.000548809	0.00202501	-0.000960932	-0.00178639	0.00115208	-0.00484588	-0.00058433	-0.000131295	-0.000692344	-0.000254056	-0.00162477	0.000421383	-0.00207391	0.00348919	0.000751088	0.00130827	0.000635708	-0.000271083	-0.00422027	-0.0031951	0.00237419	0.000338242	0.0023562	0.00058006	0.00214431	0.000310185	0.000476336	0.00106858	0.00124231	0.000701139	0.00295191	0.00222991	0.00267722	0.00184279	-0.00180425	-0.000242814	-0.00397081	0.00196097	0.00196434	-0.000532417	-0.000106929	0.000372496	0.00201232	0.000199518	-0.00087222	0.00133961	-0.00222416	-0.0031006	0.00529604	-0.000319667	0.000470422	0.00456969	-0.000854221	0.000714374	-0.000747377	-6.37989e-05	-6.95536e-05	0.000787851	0.0015006	0.000177393	-0.00190484	-0.00144981	0.000460276	-0.000452105	0.00179357	0.00115284	-0.00164881	0.00111953	-0.00285902	-0.0018375	-0.0025133	-0.000876414	-0.00133117	-0.000167917	0.00300255	-0.000115076	-0.000130349	-0.00105021	-0.00187972	0.00157527	-0.000432477	-0.000988821	-0.000177526	-0.00144169	0.00364618	0.000714506	0.000320072	0.000385314	0.00221827	0.00384132	0.00148924	-0.00282584	-8.28416e-05	-0.000198986	0.000185787	0.00130272	0.00978047	-0.00304121	0.00104179	0.0013506	0.00236141	0.00227946	-0.000412286	0.00186515	-0.00263632	0.00270517	0.000447361	-3.3484e-05	-0.00107095	-4.85275e-06	-0.00110118	-0.00062488	-0.000156298	-0.000272859	8.9501606e-05	-0.000502204	-4.26936e-05	-0.00054595	0.000804686	0.000522039	-0.0018939	-0.000950659	-0.00227947	-0.0016594	-0.00195281	-0.00040393	9.4662755e-05	0.000221826	0.000161524	-0.000626785	0.000803306	-0.00055743	-0.00127841	0.00245016	-0.00059428	0.00475741	-0.00138856	0.00219354	0.00111518	-0.000692786	-0.00271027	0.00238211	-0.00195782	-0.000417336	0.00108418	-0.00151491	0.0110161	-0.00119559	0.00281927	-0.000512005	-0.00119676	-0.000377908	-0.00187308	-0.00271957	0.00108622	7.3394775e-05	0.000616267	-0.0021095	-0.00271927	-0.00240653	0.0022054	0.00086846	0.000406911	-2.22913e-05	-3.44219e-05	-0.00125651	-0.00150383	-0.0044325	0.000327357	0.000372554	0.000124397	0.00131528	-0.00101584	0.00281495	0.00206837	-0.000602666	0.000858984	0.00211775	-0.0033833	0.00480165	0.000149381	-0.000231616	0.00073198	0.00160304	0.000325885	0.00234105	-0.000677564	-0.000618245	0.00524418	-6.10248e-05	0.000755888	-0.00296673	0.00340628	-0.000337678	-2.0334e-05	0.00112237	-0.000681376	-0.00208231	-1.34812e-05	-0.000826069	0.000340632	-0.000532011	0.00259943	0.00118421	0.00133183	0.000797496	0.00316472	-0.00734736	0.002063	-0.0022786	6.0280413e-06	0.00179244	-0.00125447	-0.00062307	-0.0017061	0.00322199	-0.00527562	0.00315524	0.00109565	0.00374565	0.000454995	0.00112269	-5.48141e-05	0.00159647	-0.00148273	-0.00153774	0.00394023	0.00134436	0.00307009	-0.000701755	0.00341326	-0.000799619	0.000511757	-0.000267421	0.000824731	9.8193304e-05	0.00176443	-0.00342448	0.000874334	-0.000713199	-9.30355e-05	0.00108023	-0.000836131	-0.000698369	7.473678e-05	-0.000770151	0.00178999	0.0058841	0.001011	-0.00081281	-0.0016966	-0.0010535	-0.00298281	0.00275626	0.0011405	-0.00762598	-0.00236067	0.00157321	-0.0027505	-0.00147437	0.000319095	0.000143219	-0.00103944	0.00281983	-0.00128232	0.00026511	0.000616254	0.0026105	-0.000960592	0.00182225	-1.89408e-05	0.000509317	0.0026063	0.00246138	0.000562267	-0.00172176	-0.000858444	-0.00125035	0.00221631	-0.000804281	0.00178143	0.000217532	-0.000488434	0.00167888	0.00285589	-0.00137795	-2.56216e-05	0.00128663	0.000850619	0.000874394	0.00132917	0.00145098	-0.00138775	-7.58216e-05	-0.000787762	-0.00464211	-0.000310117	0.00103954	0.0041763	-0.00281781	-0.000455669	-0.000423107	-0.00178697	-0.00194462	0.00246181	-0.00408031	0.000880897	0.00424383	-0.00103613	-0.00143713	-0.0036589	-0.00140868	0.000212356	-0.000899575	-0.000770242	-0.0053568	0.000747123	0.00266005	-0.00109149	-0.000379372	4.4115583e-05	-7.24508e-05	-0.00147246	0.000914089	-0.00187088	-0.00103513	-0.000987472	0.000885204	-7.60348e-05	0.00154491	-0.000746671	-0.000945226	-0.00130492	0.000135019	-0.000437088	0.000383578	-5.38237e-05	-0.000729098	-0.000919193	-0.000104895	6.4367574e-05	0.00307573	-0.00063265	-0.000956973	0.0023092	-0.00221248	0.000894953	-0.00318676	-0.00218988	0.000692549	0.00177061	0.00150624	2.2201963e-05	-0.00150107	-0.00413656	-0.00500685	0.000197574	0.00362035	0.000721897	0.00199817	-0.00117034	0.000405088	-0.00179459	-0.000549794	0.000992989	0.00165463	0.00131329	-0.00122845	-0.00125943	-0.000559284	0.000414448	0.000696917	0.000568165	0.00151538	0.000299134	-0.000572868	-0.000688951	0.000262257	-0.00191347	0.00205467	0.00117085	-0.000410169	-0.00249923	-0.0017994	0.000133299	-0.00022896	0.000435423	0.00113816	-0.000278558	0.000988162	0.000984423	-0.000868902	0.000837663	0.00119973	0.00228266	0.00191689	-0.00088379	-0.00019586	0.000724511	-0.00229725	-0.00250615	-0.000372978	0.00117982	0.00176832	0.00295206	-0.00344338	-0.00150195	-0.00116925	-0.00208413	-0.00107967	0.00156841	0.00441874	0.000684707	0.000757692	0.00239457	0.000265305	-0.000912471	-0.00145644	0.00219456	-0.00517438	-0.00126061	-0.0026939	0.000987918	0.000867042	0.00607493	-0.0016693	0.00165965	-0.00370954	-0.00319662	0.0022736	8.003526e-05	-0.00252936	-0.000115513	0.00193799	0.00012797	-0.00110705	-0.00371009	-0.00273868	-0.000344893	0.00136957	0.00225031	0.00155956	-0.000230383	-0.000178376	0.000205748	-7.07187e-05	0.00103376	-0.0015045	-0.00392761	-0.00165396	0.000637288	-0.000110815	0.000179213	0.00257192	0.000300528	0.000358492	-0.00806307	-0.000246216	-0.000612263	-0.000119719	-0.000369002	-6.35256e-05	-0.00117801	0.00174871	0.000729615	0.00646777	-0.000757616	-0.0039179	0.000579513	-0.000907256	0.000160723	0.00475979	-0.00275394	-0.00116397	-0.000702124	-0.000145877	-0.00212483	-0.000421743	0.000800814	-0.000441963	0.00128879	0.000332173	0.00163055	-0.000375271	-0.00114397	-0.00213737	0.0021377	-8.48335e-05	-0.000289347	-0.000727381	0.00119637	0.00137465	0.000415144	-0.00151344	-0.00311163	-0.00133481	0.00203966	-0.00054038	0.00141868	0.00281074	-0.000622793	-0.00208651	-0.001946	-0.00107961	-0.00209984	0.000133501	0.00018077	0.00327074	0.0010739	-0.000180448	-0.00064415	-0.000570414	0.000884571	0.00175176	0.00183965	0.00127393	-0.00140224	-0.000358249	-0.00424028	-0.000246215	-0.00126435	0.00218588	0.00173651	0.00289108	0.002024	2.4868823e-05	0.00171311	0.000239594	-0.000760843	0.000609192	0.000693236	-0.00356319	0.00054862	-0.000404115	-0.00175539	0.00138391	0.00235889	-0.001274	0.00177789	0.00055141	0.00366019	-0.000950672	-0.000384442	-0.00252065	-0.000735546	0.000401549	0.00593773	-0.00142473	-0.0043522	-4.42333e-05	-0.000790837	-0.00290583	0.00123999	-0.000349354	0.00142282	0.00135906	-0.000555988	-0.00335766	-0.0013575	-0.00231225	0.00133291	-0.000994746	0.000785275	-0.00121065	0.00164961	-8.91937e-05	-0.00249393	-0.00238755	0.000709889	0.00157848	0.00106043	0.00359279	-0.00134618	0.00156756	-0.00298104	-0.00181966	-9.43492e-05	0.000720345	-0.00210501	0.000596333	-0.00148723	-2.46336e-05	0.000168104	-0.00146375	-0.000721052	-0.00139787	-0.0010131	5.3616313e-05	-0.00153679	0.00189497	-0.000810584	-0.000363963	-0.000633361	-0.000678738	-0.000860136	0.000469628	0.00102149	0.00225139	0.00117677	0.00103883	0.000966582	-0.00139065	-0.00116984	-0.00107236	-0.00278416	0.00184964	-0.00125557	0.000795082	0.00187288	-0.00372327	0.00151864	0.00158769	0.00041205	-0.00182369	-0.000142408	0.00290485	-0.00156313	-0.000527978	0.00147802	0.000428596	0.00127873	0.00113473	3.8295722e-05	0.00158477	0.00208	-0.000197378	0.00414711	0.000327412	0.000928214	0.000105172	-0.00234158	0.00122665	0.00115974	-0.00252929	0.00218652	0.00289112	0.000198184	0.000903888	-0.00125139	0.000600534	-0.000543558	0.000178372	-0.00056561	-0.00188348	0.00024718	0.00312248	0.00121278	-0.000606579	0.000964955	-0.0017357	0.00225974	-0.00160622	3.8533137e-05	0.00090221	0.00311962	-0.000694426	-0.00224284	-0.0015251	-0.00196203	6.218954e-05	0.00348184	0.00179207	-0.00078058	-0.000943962	0.000154161	0.000536406	-0.00201662	5.8774276e-05	0.00356177	-0.000331347	0.000232833	-0.0015666	0.000263502	0.00232154	0.000430284	-0.000562243	-0.000690031	0.00153144	-0.00158714	0.00131564	-0.00305429	0.00184899	0.00486244	0.00274715	0.00122071	-0.000349297	-0.00442863	0.00124384	0.000792487	0.00495939	0.000385182	3.3878794e-05	-0.000374941	-0.000513032	-0.000168648	-0.000383577	0.000171226	0.00115839	-0.000154851	0.000628429	-0.000715521	-0.00407784	0.000629869	-0.000904805	0.000688778	-0.000115205	0.000308746	0.00125242	-0.000475913	0.00116365	0.000549852	0.000252321	-0.000188708	-0.00086655	-0.00283931	-0.00260573	0.00159017	-0.00352693	2.7728104e-06	-0.000514081	-0.000772702	-0.000804911	-0.00222107	-0.000307775	-0.00169994	0.000779349	0.00161697	-0.000333329	-0.00149404	0.00074233	0.0004085	0.0019392	0.000904494	0.00260511	0.000824119	-0.000186276	-0.000497972	-0.00158231	0.00298823	-0.000179129	-7.0696e-05	0.0010057	-0.00067606	0.000138308	0.000276614	0.000561254	0.00278853	-0.00130348	0.0011866	0.00287451	0.000613604	-0.000625683	0.00175251	-0.00320896	0.00316625	0.00121243	0.00120704	-0.0012131	-0.00208375	-0.000753167	0.00606728	0.00356912	-0.00214723	0.000667597	-0.00301672	0.000553242	0.00283924	0.00370842	-0.00214684	0.0012032	-0.00153896	-0.000590657	0.00108424	0.00101348	0.000369327	0.000860874	0.000908049	0.00239992	0.00305876	-0.00295311	0.000393696	0.000788736	-0.00115584	0.000285872	-0.00107461	0.000468204	-0.00385678	0.00129434	0.000556055	-7.44036e-05	0.000982325	0.0046069	-0.00443612	0.000722668	-0.00135419	0.00119084	0.000830751	0.000922292	-4.7812e-05	-2.45137e-05	-0.000324082	-0.000952496	-0.00240849	8.591924e-05	-0.0026847	-0.00191606	-0.00189382	0.00115071	0.000208589	-0.00166259	-0.00157127	0.00041833	-0.00121116	-0.00069918	0.000207046	3.4575976e-05	0.00121353	-3.76128e-05	-0.00185026	-0.000450621	-0.000105813	-4.99024e-05	-0.00154376	-0.00179157	-0.00132705	0.00140586	0.00184394	0.000621852	5.4576714e-05	-0.000532096	-0.000107525	-0.000319024	-3.12236e-05	-0.000294933	-1.56624e-05	0.000824055	-0.000152005	-7.53361e-06	-0.000418988	2.6780814e-05	-0.000451049	-0.0019783	0.00194723	0.00114866	-0.00419376	0.00425376	-0.000558695	0.00356874	-0.00201947	-0.00135258	0.000887689	0.000193169	-0.00141513	-0.00496561	-0.00254137	-0.00270263	0.000978583	0.00452924	0.00106132	-0.0018196	0.000187657	0.000411848	-0.000964786	0.000637153	-0.00114359	2.8790422e-05	-5.56164e-05	0.000854545	-0.00307633	1.2846756e-05	-0.000133107	0.00699571	-0.00384063	-0.00071931	-0.000920007	-0.0011769	0.000491034	-0.00122357	0.000604185	-0.00480808	-0.00222392	0.00229558	-0.00255385	0.00359293	-0.00407392	0.00125854	-0.00275148	0.000513155	-0.000733746	0.0036367	-0.001961	3.5826022e-05	0.00134846	-0.00106656	-0.000451322	0.000542868	-0.00267689	-0.00238984	-0.00405745	-0.000798792	0.000231005	-0.0014762	0.00071488	0.00100894	-0.0025899	0.00101483	0.00147022	0.0022631	-0.00454463	-0.000808785	0.00762864	0.000802092	0.000285867	-0.000299696	-0.00135855	-0.000594979	0.00110718	-2.68865e-05	0.000364275	-0.00155313	-0.000323425	0.000215819	-0.000325532	0.00329899	0.0024625	0.00164403	0.00289004	-0.0015487	0.000454599	0.000506619	-0.000828544	-0.00150177	0.00337765	9.347912e-05	-0.00278589	-0.0017272	0.00112678	0.000301454	0.00156316	-3.09971e-05	-0.001097	0.000193248	-0.000568489	0.000638492	0.000928332	0.001223	0.00226476	0.0006417	-0.00179796	0.000202306	-0.00153315	-0.00020539	0.000891564	0.000213625	6.5711254e-05	-0.000524935	0.00116826	0.00164038	-0.00220845	0.00107571	0.000894883	0.0017756	0.00143526	0.00153104	-0.000799996	0.00014834	-0.000585116	-0.00581514	0.00242799	0.000606834	-0.00213322	-9.78816e-05	-0.00303231	-0.00315692	-2.60848e-05	0.000776317	0.00251556	-0.000804884	0.00315185	-0.0022276	-0.000734201	0.000153384	-0.00155055	-0.00155893	-0.00266317	-0.00273716	-0.001949	-0.00134116	-0.000364327	0.00368055	0.000568913	-0.00133672	0.00257576	0.00145374	0.000789713	-0.000895983	-0.0017651	-0.00201726	0.00293044	0.00398725	-0.00165095	0.00432193	0.000381123	-0.000661758	0.00102399	-0.00402195	-0.00378605	0.00349777	-0.00070446	-0.000133182	-0.00091778	-0.00096623	-0.000309607	0.00106301	-0.000739406	-0.00172625	0.000737299	0.00110962	0.000245166	0.00182213	0.00373571	0.00174392	-0.000857701	-0.000794478	-0.00023732	0.00150859	0.000431592	-0.00273767	-0.000963258	0.00150276	0.000147251	0.00180288	0.000629405	0.00192295	-0.000602777	0.00194519	-0.00093707	-0.000782297	-0.000439306	-0.000136838	-0.000549294	0.000616506	-0.000419875	0.00489862	0.00159915	-0.000260236	0.00151167	0.00144169	0.000613287	9.652987e-05	0.00193525	-0.00116402	2.8781216e-05	0.00118586	2.8530592e-05	-0.000107382	4.320356e-05	-0.000135908	0.000600426	-0.0011811	-0.00183735	-0.00725986	-7.57357e-05	-0.00270704	-0.00038674	-0.000671478	-0.00326308	-0.000499252	0.00169614	-0.00179397	-0.000285838	0.00299076	-0.00124294	-0.0023449	-0.000604235	-0.00264925	0.000218789	-0.00163204	-0.000496054	-0.00113042	0.00111164	-0.000824715	0.00045438	-6.30613e-05	-0.00877446	-0.00243229	0.000559872	0.00134658	0.00202523	-0.00044968	-0.000251736	0.00167952	-3.00051e-05	0.000414849	-0.00156961	-0.00119568	0.0026269	-0.000210536	-0.000128739	0.00254598	0.00147142	0.000980704	-0.00190091	-0.00145274	0.000654877	-0.000786814	0.000258537	-0.00289938	0.00201099	0.000916273	-0.00101878	-0.00417764	0.000426178	0.00100493	-0.00206087	0.00145023	-7.49191e-05	0.0079226	-0.000426847	-0.00107445	-0.000807863	0.00260564	-0.00142556	8.1036014e-05	0.00274085	0.00106134	0.00108326	0.000925244	-8.43588e-05	0.000318395	-0.00356944	0.00266446	0.00160073	-0.000157267	0.00238033	0.0015924	0.00121956	-0.000783426	0.00221986	3.204651e-05	6.21768e-05	0.00030641	-0.00571039	-0.000302906	0.000738701	-0.0012648	-0.00182768	0.002006	-0.000212434	0.000532475	-0.00400357	-0.00468266	0.00222388	-0.0014144	0.00680532	0.00378947	0.000583583	0.000586761	-0.00079523	0.00133413	0.000670448	-0.000929663	-0.00143563	-0.00145623	-0.00143617	-0.00275559	0.00136967	0.000648393	0.00188702	-0.00149086	0.000146658	-0.00244384	0.000480634	-0.0012049	0.000124923	-0.00148859	0.000351065	0.000519832	0.00167552	-0.002178	0.00260634	-0.00108016	-0.00483124	0.00318835	-0.000952538	0.00657271	0.000311184	-0.00214755	-0.00038089	-0.00130598	-0.000959893	0.000153968	-0.000678717	-0.000937285	-0.00241791	-0.000557911	0.00357137	-0.00134075	0.00170833	0.00151132	0.000438337	0.00114416	-0.0015106	8.2667255e-05	-0.00374782	0.00321546	-0.000456996	-0.00142682	-0.001962	-0.00181203	-0.000158624	-5.02273e-05	-0.000333812	-0.000366051	0.000162392	0.00210431	0.00103407	0.00139803	-0.000472896	-0.000735682	-0.000447636	-0.000240051	0.00468034	0.000413685	0.00276618	-0.00219492	-0.000627436	0.000463763	-0.00108021	0.000604101	-0.000973354	-0.00313573	-0.000808436	-0.00155866	-0.00336109	0.00307028	-0.00015473	-0.0010849	0.00101825	0.000880395	0.000120792	-0.00289333	-0.00323056	0.000874321	-0.00137172	0.000290954	-0.00100831	-0.00140789	-0.000365852	-0.00024903	0.000476774	0.00211543	-0.000165464	0.000173605	-0.00196585	0.00346978	0.000118366	-0.00177918	-0.00706001	0.000304498	0.00023889	-0.00200568	-8.19356e-05	-0.0011695	-0.00038882	-5.87156e-05	0.000646967	-0.000373701	-0.0010371	-0.000349987	-0.00164053	0.000298241	0.00218352	-0.000831924	-0.00143559	-0.000505874	0.00065109	0.00294301	-0.0012359	4.162237e-05	0.00174919	-0.00138793	0.00157491	0.000237981	-0.000172751	0.0011989	7.547802e-05	-0.00196034	-0.00232489	0.000695237	0.00122186	-7.44229e-05	0.00133152	0.00124189	-0.000540316	0.00391202	-0.00182743	0.00290537	-0.00162614	0.00159203	0.000146694	-0.000733101	-0.00154369	0.00123942	-0.00109774	-0.000157107	0.000386199	-0.00206778	-0.000740475	-0.00144749	0.0022637	-0.00204378	0.00167582	0.00133328	-0.000556961	0.00220682	0.000621387	0.000808741	0.00354038	0.00105442	-0.000171626	-0.000352558	0.000211739	-0.000769748	-0.000732127	-0.00110832	0.00160429	-0.00126897	-0.00108344	0.000472497	-0.00413569	-0.00279262	0.00420746	0.000761202	-0.000755773	-0.00162771	-1.81215e-05	-0.00303762	-0.000863133	0.0020238	-0.00159359	-0.000146858	-1.85124e-05	0.000452639	-0.000820461	-0.00197586	-0.00123487	-0.000847212	0.000440047	-0.00107305	0.00278853	-0.000434511	0.00193165	0.00190559	-0.000208744	-0.000848728	-0.00212495	0.000162461	-0.00337016	0.00187819	0.00127722	0.000586398	0.000898742	0.00491285	0.00078525	0.000301139	-0.000773838	-0.00115727	-0.000797714	-0.000553994	0.000141323	0.0018365	-0.00726247	-0.000943796	0.000842817	-0.00236841	-0.00108575	-5.58531e-05	-0.000526213	0.000256036	-0.0012608	-0.000359359	0.000596583	-0.000708384	0.000261024	-0.00214737	0.000717105	-0.000586875	-0.000220555	0.000550684	-0.000542334	5.975276e-05	-0.00282462	4.9204387e-05	0.00152765	-0.00298392	0.00176412	-0.00103853	0.000309015	-0.000592207	-0.00111079	-0.000929855	-0.00047886	0.00208006	0.00168735	-0.00155274	0.000863264	-9.96368e-05	0.00167541	0.000606485	8.9671055e-05	0.00113664	0.00198705	-0.00157534	-0.000552978	-0.00234961	0.00114037	-0.00101871	0.000784882	-0.000251002	-0.000190348	0.00114216	0.000329233	0.00106727	0.00144559	-0.000457489	-0.00391722	0.00108696	-0.000162676	-0.000585347	0.00220969	0.00217631	0.00325484	-0.000578526	-0.00135663	-0.00177846	0.00448061	-0.000720383	0.000355834	0.000333559	0.00159551	1.0565295e-06	1.3249926e-05	-0.000565283	0.00387025	-0.000898156	0.00251151	0.000217453	-0.00426771	-0.00108849	-0.00338847	-0.000106267	-0.000516114	0.00217097	0.00327597	-0.000964007	0.000905389	0.000333602	0.000525466	-0.000482244	-6.4386e-05	0.00313226	0.00327714	0.00100951	0.00533255	0.00130586	0.00145566	-0.00047066	0.000642832	0.000843892	0.000112625	-0.00108432	0.000162125	0.000219602	-0.000249067	-0.000453613	0.00360887	-0.000915993	-0.00048623	5.983119e-06	-0.00371259	-0.00303	0.0037942	-0.000433793	-0.0020499	0.000121107	-0.00313773	0.00255042	0.000477092	0.00117449	-0.00557423	0.0030736	-0.00378787	4.236239e-05	-0.00156257	-0.000485645	-0.00216096	-0.0035286	0.000750356	-0.0020222	-0.000874243	0.000640929	0.00140714	0.000263309	0.00202259	-0.00183213	-0.000388884	1.376519e-05	0.000638401	-0.000351423	0.000739535	-0.00136576	-0.000552615	0.00134641	-0.000394956	0.00306584	0.00320494	-0.00143118	0.000146916	0.00222714	-0.00127984	-0.000291454	-0.000209896	0.000579626	-0.00225748	-0.00085659	0.00438771	3.764933e-05	0.000987801	-0.0005468	0.000544459	0.00110459	0.00193982	0.000694415	0.00184241	6.5793545e-05	-0.000293265	0.00251717	0.00132077	0.00303782	0.00409696	-0.00194569	-0.000215886	-0.000896722	-0.000627767	0.000353633	0.00199567	-0.00102371	-0.00178103	-0.00317118	0.00238348	-0.00625675	-0.00039475	-0.00242415	0.00128623	0.00118298	0.000299003	-0.000579503	-0.000494946	0.00173772	-0.000371468	0.000109734	0.00196954	0.000836068	-0.000807114	0.0026958	0.000519735	-4.25249e-06	-0.000714423	-0.00276363	0.00359314	0.000388272	0.00127333	0.00119181	-0.000575794	-0.00250025	-0.00121335	-0.000157345	-0.000447639	-0.00105325	0.00265324	0.00130135	0.00219718	-0.000692444	0.000727493	-0.000518756	-0.000609918	0.000728743	-0.00215622	-0.00090066	-0.000729857	-0.000104375	2.5411435e-05	0.000846817	0.00503497	0.00145709	-0.00131526	0.00105168	0.000441536	9.975569e-05	-0.00270802	0.00011159	0.000286035	-0.000313688	-0.000525068	-0.00164505	-0.00116925	0.00270242	-0.000751173	0.00102805	0.000971732	1.3494049e-05	-0.000181404	-0.00139167	0.000510943	0.000116905	-0.000900112	-0.00106409	0.00251545	-0.000289796	-0.000343912	0.00010819	0.0014949	0.000618766	0.000204772	-0.00194979	0.00173412	-0.000181689	0.000146936	8.715916e-05	-0.00110009	0.00049197	0.00294447	-0.000110514	-0.000946689	0.000832339	0.000658548	0.00140577	-0.000258565	-0.000692094	-0.000222706	0.000722154	-0.00199514	0.00344613	6.559201e-05	0.000922866	-0.00103529	-0.00121126	-0.000777892	-0.00102644	-0.000965132	0.000911937	-0.00154175	-0.0011947	0.00302198	0.00176221	0.001974	0.000207902	-9.30524e-05	0.001983	0.000138952	0.00111081	-0.00131965	-0.000393673	0.00117971	-0.00020151	-0.00203378	-0.00059747	-0.000278577	0.000718139	-0.000254455	-0.000298467	0.0014157	0.00105657	0.00126359	-5.394e-05	0.00029741	0.00112119	3.8374783e-05	0.00189537	0.000207811	0.000726311	0.000962363	0.000572395	0.000525225	0.000257089	0.000701575	0.000755406	0.000963272	0.000974197	0.00116206	-1.21165e-05	0.000758093	0.000434568	0.000130205	0.00222298	0.000859544	0.000481571	0.00071234	0.000222052	0.000288982	-0.000429927	0.000976733	-0.000748025	0.000143681	-0.00268583	1.3763737e-06	0.000578859	0.00043402	0.000677242	0.00150467	0.000855817	0.000414182	0.000930166	0.00115565	0.00132228	-0.000475162	0.000452215	0.00117233	0.000182662	0.000552724	0.000736158	0.000374208	0.000558196	0.000422521	-0.000672059	0.00020353	0.00150744	-0.000177743	0.002028	7.140722e-05	-0.00144574	0.000609382	0.000638783	0.000596531	0.000610499	0.00062686	0.000602248	0.00045718	-9.96488e-05	0.00151247	-0.000229055	0.000685976	0.000603308	0.000678794	0.000331604	-0.00025335	0.000557966	0.000158192	0.00221318	-0.00150748	0.000181003	-0.000254769	0.000608012	0.0014473	0.000677627	0.000500308	0.000972075	0.000700268	0.00384336	0.00395834	6.9973226e-05	0.00101017	0.00232748	-0.00147554	0.000407453	0.00411279	-0.00172517	-0.0015541	-0.00105075	0.0014095	0.000304317	0.0007152	-0.000831147	0.000457048	0.00140115	-0.000153587	0.00180188	-0.00110532	-0.00210057	-0.000510772	-0.000354974	-0.00201842	0.00407526	-0.00266145	0.000443808	0.000667983	0.00365133	0.00111386	0.00110213	0.00181748	0.00303536	-0.00055365	0.00150101	0.000474096	-0.00108206	0.00270654	0.00361112	-0.000676577	0.00265017	-0.000495496	0.0014362	-0.000140105	0.000190165	0.00224097	-0.001295	-0.000634968	-0.000589242	-0.00148073	-0.00230297	-0.000199389	-0.00264113	0.000989414	-0.000401635	0.000126167	-0.000919723	-0.00156462	-0.000894252	0.00392535	0.00188267	0.00475309	-0.000203564	0.00105126	-0.00223769	0.00283087	-0.00301337	-8.96156e-05	-0.000972923	0.00118775	0.00141655	-0.0017418	-0.00354585	-0.00360627	-0.000761222	-0.000183219	-0.000922516	0.00134273	-0.000869483	0.000967894	0.000537102	0.00063695	-0.000296516	0.00131852	-0.000151639	0.000652581	6.49964e-05	-0.000799327	0.00236292	0.00241684	0.00298719	0.00127885	0.00145139	0.00128363	-0.00758535	-0.00706501	-0.00210536	-0.0021266	0.00083335	-0.00407877	0.000590303	0.00197334	0.00115597	-0.000273231	0.00348011	-0.00110451	9.616222e-05	-0.0016655	-0.000631987	-0.00116184	-0.00168488	0.000777816	0.000185403	-0.00151178	0.000501773	0.000882113	0.00237109	0.00167322	0.00123054	0.00314182	-0.0011227	0.000416254	-0.00245962	0.000348091	-0.00045147	-0.0023122	0.000856855	0.000329621	-7.03799e-06	-0.000331992	7.640767e-05	0.000695236	0.000734569	0.000840183	0.0019119	0.00015268	0.00492034	-0.000777817	-0.000368546	0.000553687	-0.00270898	0.00152712	-0.00197573	-0.000778404	-0.00256747	0.000230442	0.00114362	0.00226293	0.00542363	-0.0010273	4.409999e-06	0.000390335	0.00330144	0.000453947	-0.000584694	-0.000532228	-0.00203952	-0.00125797	-0.00222637	-0.00183041	0.00185561	-0.000976265	0.00148407	-0.000620623	-0.00105576	-0.00278769	-0.000299954	-0.000342329	0.00269446	0.0024077	-0.000500341	0.00391678	-0.00129403	0.00570726	-0.000307006	0.0014817	-0.000441312	0.000585818	-0.00566297	0.00109642	-0.00268978	-0.00046955	0.00218313	-0.00104157	0.000665354	-0.000287995	-0.0017932	-0.00512564	-0.00497459	-0.00283159	-0.000596113	0.000333861	0.00284461	-0.00315872	-0.00231486	0.000101408	-0.000831036	-0.00227873	0.000366906	0.00135022	0.00109735	0.000526396	0.00302989	0.000165482	0.000335047	-0.000739082	-0.00121086	-0.00126594	-0.00151725	-2.9336e-05	-0.00501188	-0.000490718	0.00024923	0.00013099	0.00188859	-0.000247484	0.0023557	-0.00246894	0.00015908	-0.00103577	0.000684696	-0.00051754	-0.00134022	-0.000457678	-0.000690756	-0.00101212	-0.000499906	0.0017713	0.00230862	0.00126915	0.00576377	8.420013e-05	-0.00248864	-0.00565181	0.00187926	-0.00244686	-0.000344269	-0.00105133	0.000767458	0.00117294	-0.000867656	-0.000244984	-0.00225572	0.00112034	-0.000596229	-0.0005344	-0.00326853	-0.00176353	-0.00105366	0.0035854	-0.000463865	0.00186853	2.5306346e-05	-0.0010079	0.0017962	0.00026727	-0.000520621	0.000389751	0.00171698	0.000769718	-7.59792e-06	0.000565784	0.00147652	-0.00050546	0.00127672	0.000275442	-0.00200774	-0.00211174	-0.00188454	-0.00141707	-0.00301548	0.000145489	-0.000462817	-0.000897111	0.0038917	0.00364472	0.00216163	-0.00281764	-0.00379963	-0.0011292	3.373035e-05	8.778411e-05	0.00272087	-0.00179104	-0.00072489	-0.00165333	0.000161098	-0.00295778	-0.00570542	-0.000867555	-0.00524958	-0.00179372	2.581004e-05	0.00209168	0.00132409	0.00289821	-0.00202848	0.000484905	0.00218533	0.000811164	-0.000701284	-0.00424943	-6.56044e-05	-8.33452e-05	-2.91403e-05	0.00041761	0.000848578	0.000211735	0.000251371	0.00113221	-0.00128906	-0.000237411	-0.00117964	0.000744891	-0.00126531	0.00102665	0.000987509	-7.63824e-05	-0.000576147	-0.00287972	-0.00104108	0.00257492	-0.0061587	-0.000668067	-0.0048588	0.000163662	0.00244108	-0.000386983	-0.00109935	-0.00552348	0.0022599	-0.00307548	0.00048995	-0.000182168	-0.000592678	-0.00689566	-0.000162595	0.000195587	-0.00312495	-0.00135317	-0.000206928	0.00158531	0.00285333	0.00106428	-0.00125557	-0.00651603	-0.000350192	0.000862503	-0.00384917	-0.000178253	-0.000243651	0.00137921	0.00074047	-0.00308325	-0.00152434	0.00412661	0.000763643	-0.00190334	0.00151365	-2.25246e-05	-0.000352458	0.00200373	-0.00255545	-0.00060837	0.00176916	-0.00101987	0.00117652	0.00153188	-0.000495238	0.000862923	0.0024678	0.00166236	0.000360188	0.000785616	-0.00117505	0.00236587	-0.000351569	-0.00162975	0.00186976	0.00100162	0.00120926	-0.00165354	0.000662294	0.000773071	0.002189	0.000672058	0.000330212	-0.00215878	-0.00304768	-0.000781681	6.0072653e-05	-0.00244699	-0.000758631	-0.000691214	-0.00326691	-0.0039696	-0.00342547	-0.00386544	-0.000495642	-0.00085086	8.505682e-05	-0.00160174	-0.00140568	-0.00242674	-0.00029727	0.000516301	-0.00233636	0.000701756	0.00282277	-0.000687259	0.000641243	0.00125059	0.00250862	-1.04041e-05	-0.000735966	0.000715384	0.000926474	0.00243245	-0.000492453	0.00175097	4.7235153e-05	-0.000388732	0.000257203	-0.00115868	-0.00349995	-0.00264671	0.000797408	-0.000538049	0.00268055	-0.000484508	-2.89188e-05	-0.00042719	-0.000630132	0.00172597	0.000839334	-8.25644e-05	-0.00293437	-0.00259214	0.00064799	0.00174157	-0.000839412	0.00130774	0.000158894	-0.00162139	-0.000460744	-0.00331225	-0.00111054	-0.00264377	-0.00108326	-0.000517043	-0.00103358	0.00137784	-0.00102601	-0.000757738	-7.85685e-05	-0.00022164	-0.000927378	-0.000409377	0.00313899	0.00231454	-0.000934497	3.3404306e-06	-0.000730694	-0.000746691	0.00322399	-0.00193708	6.25284e-05	0.00213911	-0.00204291	-0.00104047	0.00154538	0.000351398	0.000813344	-3.89808e-05	0.00559053	0.00223971	0.00196992	-0.000339614	-0.000802751	0.000592845	0.00278338	0.000954802	0.00292729	-0.000758986	0.00516017	0.00118611	0.00264904	0.000946274	-0.00193121	0.00329189	0.00133191	0.00222754	-0.000256209	-0.00172305	-0.000194475	0.00103085	-0.000236487	0.00150872	0.000542496	0.00370945	0.0041406	-0.000999233	0.00072162	-0.000589128	-0.0009399	-0.00385029	0.000943369	-0.00272205	0.000421961	-0.000107921	0.00160793	-0.00453777	0.00318456	0.000616645	-0.000281892	0.00130607	-0.000663237	0.00110006	0.00112858	0.00183732	0.00124334	-0.000177792	-0.00314442	5.6840425e-05	0.00193746	0.000892715	-0.000564094	-0.000807282	0.00247468	0.000723013	-0.00139874	9.48364e-06	0.00125749	-0.000963495	0.000850296	-0.000199204	0.00122491	-0.00296484	0.000235604	-0.000519633	0.000795989	-0.00476502	-1.29021e-05	-0.00200574	0.00256814	0.000302025	-0.00165889	-0.000896078	-8.0778e-05	-0.000773409	-0.00209732	-0.00150708	-0.000284148	-0.00374262	-0.00192153	0.000716199	-7.95404e-05	-0.00238101	-0.000353572	0.00102441	-0.0025917	-0.000114705	0.000153265	-8.75827e-05	0.000411576	-0.00326014	-0.00145884	0.000565642	-0.000969856	-0.00307935	0.000462187	-0.00205834	-0.00181875	-0.000627203	0.00055377	0.00303904	-0.0024992	-0.000750893	-0.00100869	-0.00289197	0.00101206	0.000789092	-0.000227397	-0.000382218	-0.000264887	0.00290817	-0.000668597	0.00012374	0.00304447	-0.00428262	0.000879724	-2.82797e-06	0.00404693	-0.00293524	0.000314094	0.00090442	-0.00117057	0.000843547	0.00176172	3.2488777e-05	0.000701418	0.000182754	-0.00131078	0.000732923	0.000714954	-0.00028218	-0.00133496	0.00134555	-0.00172638	0.00228765	2.6608874e-05	-0.00110178	0.00100066	-0.000204953	-0.00181566	-0.000508526	0.00168234	0.00242642	-0.00128431	0.00098209	0.0060922	0.000813766	0.00260673	-0.000359845	-0.00292788	-0.000389809	0.0015041	-0.000571703	-0.000718254	-0.00110197	-0.000590324	0.00237088	0.00040466	0.000603921	-0.00646683	0.00150405	-0.000172817	-0.00223587	-0.00440789	-0.000115906	0.00108826	-0.00448657	-0.00312382	-0.00123667	0.00142464	0.00271857	-0.00143594	-0.00107967	0.00025953	-0.00121878	0.000791274	-0.00421723	0.00175345	-0.00121593	-0.000206719	0.000622141	0.000249715	-0.000464423	-0.000862072	-0.00372726	0.000225795	0.00120691	-0.00133477	-0.000730629	-0.00219467	0.00217651	-0.000525961	3.1577983e-05	-0.000936642	-0.00137408	0.000139745	0.000625673	0.00123054	0.00137081	-0.000477338	-0.00167391	0.000625424	-0.000280783	-0.00275488	-0.00104084	0.000196109	-0.000357828	-0.000445004	0.00156472	0.00496332	0.00279361	-0.00140786	4.915634e-05	-0.00203656	-0.00327832	0.000633277	-7.63596e-05	0.00246673	-0.000449211	0.00389602	-0.00170733	0.000828875	-0.00596896	0.00322215	0.000602178	0.000393093	-0.000227939	0.000702654	0.000422596	0.00158485	-0.00135842	0.000765066	-0.0022	-0.000476098	0.00113896	-6.90311e-05	0.000571469	0.000770446	-0.000693336	-0.000226587	-0.000428889	0.000905207	0.00207131	8.6440385e-05	-0.00120821	-0.000702691	-0.0012884	-0.00130486	-0.00109221	-0.00283832	-0.0017344	-0.00161899	0.000471157	-0.00323898	0.00195519	0.000610575	-5.49848e-05	-0.000154363	-0.00341271	-0.00109705	-0.00157922	0.000373387	-0.00707554	-0.000940893	-0.00114078	-0.00479774	0.000722028	-0.00100411	-0.000995805	0.000260972	-0.000175527	0.000118465	0.000125373	-0.000355675	-0.00127556	-0.000857275	9.986915e-05	2.7588438e-05	0.00138099	0.00193013	0.000381574	0.000286375	0.000469179	-0.00124498	-0.00227703	3.3338838e-05	-0.00187049	-0.00341292	-0.000137145	0.00135051	-0.00334624	-0.00067039	0.00112484	0.00500472	0.00319405	0.00135735	-0.00515904	-0.00189095	-0.00200766	-0.0017929	0.00183209	0.00417336	-0.00437387	0.000604527	0.0016344	0.00224534	0.000789978	0.000710343	0.00426042	0.00159375	0.000379217	1.2877472e-05	0.000831371	0.000678536	0.000987038	-7.51503e-05	-0.00226835	0.00161182	0.00180964	0.00160223	0.000259079	-0.00349383	0.00122671	0.00232824	0.00239208	-0.000334195	0.00423667	-0.00186854	-0.00135461	0.00163081	0.000199215	0.00125939	-0.000864571	-0.00109668	0.000851826	-1.63951e-05	-0.00216091	0.00058631	0.000420572	-0.000224887	-0.000300753	-0.000479032	0.00184902	0.000445154	-0.00197763	9.068315e-05	0.000801206	-0.000812171	0.00146107	0.00205561	0.000171192	-0.000633079	0.000377154	-0.000726612	0.00181485	-0.00485824	-0.00184548	0.000276462	-0.00130997	-0.002077	0.000327528	-0.00024632	0.00143062	0.00154389	0.000536349	0.00266342	-0.00271452	0.000168709	0.00137134	0.0021547	-0.0049901	-0.00128895	-0.00516499	-0.00140521	-0.00170605	0.00312689	0.00073348	-0.00052688	-8.11468e-05	0.000263197	0.00225126	0.000196259	-0.00185762	-0.001607	6.765958e-05	-0.00104471	0.000196711	-0.00160754	0.000792328	0.00150956	0.000296684	0.00219009	0.00198045	0.000306413	0.00312773	-0.00116681	-0.000264714	-0.00231977	0.0017515	0.000503572	0.000166462	-0.000887387	0.00267837	0.00152462	0.000152024	0.00148579	0.00105478	-0.000632687	-0.00122749	-0.00204277	0.00358987	-0.000366535	0.00202559	0.00121281	0.00148948	-9.74548e-05	0.000167189	-0.00224027	-0.000891194	0.00113699	0.000108302	0.00242113	-0.0001132	5.526766e-06	0.000178461	-0.000176181	-0.000546568	0.000167562	0.00136987	0.000159928	-0.00118234	-0.00368688	0.00148353	0.00351808	0.000969293	-0.00472344	0.000103471	-0.000487642	0.000766358	0.000323092	0.0012282	0.00170423	0.00158906	-0.000715972	-0.000371514	0.00070603	-0.000288714	-0.00105679	0.00037927	0.00236792	0.00133069	0.000464526	0.00264989	0.00231161	0.000218365	0.000978219	0.000453378	-2.59873e-06	8.087432e-05	-4.06075e-05	0.00364173	0.0013268	-0.000775202	-0.00150674	-0.00323349	0.00146685	-0.000201808	-0.000609929	-0.00195604	-0.00117042	0.000722227	9.222688e-05	-9.22169e-05	-0.001902	-0.00126887	-0.000669388	-0.00371817	0.00294082	0.000519627	-0.00130197	-0.0022512	-0.00155893	-0.0003341	0.0018285	0.00529149	-0.000862348	0.000335807	-0.000588687	-0.00141455	0.00372079	-0.000825881	0.00101388	0.000940948	-0.00238115	0.00153693	-0.000630823	-0.000824899	-0.000843176	-0.000868971	0.000195276	-0.00110983	-0.00163084	-0.00145602	0.000912986	0.00249086	-0.000982606	0.00154946	0.00206689	-0.00303364	-0.000523372	-0.00239129	0.00104179	-3.10581e-05	-0.000929449	0.00333087	0.000283223	-0.00485669	0.00113227	-0.00298247	0.00136126	0.0011533	0.00313484	0.00127701	-0.000107897	-0.00125959	0.00368008	-0.00101172	-0.00149045	-0.0021011	-0.000640359	-0.000790372	0.000295188	0.000826752	-0.00118707	0.00437571	-0.0042268	-0.00474016	0.00135534	-0.00135418	-0.000247866	-0.000530551	-0.000859454	0.00393175	0.000308772	-0.00115989	0.00206626	0.00263702	0.00249777	-0.00077448	-0.01216	-0.00252502	-0.00161719	-0.00451676	0.000762954	0.000395466	-0.00119404	-0.00232827	-0.00303925	-0.00819826	-0.00514207	-0.00143546	-0.00104096	0.000166362	-0.000310384	-0.00182285	-0.000983318	-0.00110302	-0.00111883	0.00187977	-0.000353257	-0.000521157	0.00162724	-0.00126263	-0.000994867	-0.000222012	-0.00222982	0.000309731	-0.00487991	0.000665343	0.00411494	0.000210486	-0.00120949	-0.000550547	-0.00236393	-0.00258711	-0.000907494	-0.00162395	0.00197467	-0.00242775	0.00152981	0.00463536	0.00103979	0.00146453	-0.0016938	-0.00110531	0.00104607	-0.00174928	0.000908036	0.00348942	-0.00120105	0.000300418	-0.00153512	-0.00716425	-0.000864354	0.00180356	-0.000209057	0.00113179	-0.00416587	0.000507749	0.00150613	-0.00129041	-0.000525378	0.000655904	-0.000438292	0.00030596	0.00159448	0.00191433	-0.000513719	0.0026503	-0.00100216	0.00424688	0.00359655	0.00196288	0.000801566	0.000266492	0.00104676	-0.00171541	4.77008e-05	-0.00147728	0.000656218	-0.000194024	0.000829721	-0.00156714	0.00199677	-0.00152921	-0.000816055	-0.00151794	0.000390198	-0.000593185	0.000408648	-0.000650998	4.556683e-05	0.00408645	0.000639255	0.000819098	2.3774013e-05	-0.000343814	0.00119879	0.00109485	-0.00339082	-0.00732956	0.00153046	-0.00211007	-0.000755113	-0.00540669	-0.00297235	0.00272591	-0.00239164	0.00092965	0.00197917	0.00173809	-0.000832706	0.000353113	-0.000554545	0.000662183	0.000565611	0.00107282	-0.000868112	-0.000701605	-0.00230117	-0.00164005	0.0018806	-0.000669233	-0.000993161	-0.00106266	0.00128398	0.00102634	-0.000499848	-0.00295784	-0.000869222	0.00221952	0.00276634	-0.00340559	0.00198776	0.00273218	0.000410785	0.00140493	-0.000121943	-8.05432e-05	-0.000105202	0.00197037	-0.000660331	-0.000402587	0.00170821	0.00249161	-0.00169959	0.00257751	-0.00101907	0.00139094	0.000515974	0.00200779	0.000798469	6.886162e-05	-0.000473536	-0.00505283	-0.00215125	-0.0015315	-0.000280845	-0.00102468	-0.00209859	0.00178853	-0.000774916	0.000547255	0.000922926	0.00108138	0.00164175	-0.00197307	0.000723179	0.00248136	-0.00125104	-0.00153034	0.00356692	-0.00440993	0.000105508	0.00440065	0.000475087	-0.00616054	0.00128753	0.00391857	0.00219036	-0.00270357	-0.00168102	-0.00124807	-0.0002652	-0.00132911	0.00144641	0.000566834	0.00127086	0.000598485	-0.000182815	0.000771918	0.0025488	0.00136846	-0.00108381	-0.00105469	-0.00310728	-0.0016908	-0.000812825	-0.000503575	-0.00148549	0.00152433	-0.00307312	0.000183915	-0.00371918	-0.000668628	0.000823803	0.000249878	-0.00138085	0.00056035	-0.00108099	0.00518702	0.00206894	0.00324408	0.00234226	-0.0011598	0.00312124	-0.000591159	0.000794319	0.00413733	0.000117893	0.000856437	0.00143808	-0.000981305	-0.00165195	-0.00214034	0.00118857	-0.00150105	0.000431014	0.0041666	0.000861127	0.00460906	-0.000453638	0.0010995	-0.00115167	-0.00130363	-0.00466506	0.00106558	-7.30847e-05	-0.000558963	0.000565266	-0.000828303	0.00272239	8.5854066e-05	0.000813792	-0.00267275	0.000692885	0.00301244	9.659398e-05	0.000586202	-0.00090306	-0.00306417	-0.00213415	-0.00445286	0.00041746	-0.00432285	-0.000840275	-0.00021716	-0.000594849	0.00158607	-0.00106397	-0.000468949	-0.00259491	-0.000929509	0.000444763	3.5980047e-05	-0.00043914	-0.00140747	-0.00211952	-0.00116459	0.000189617	0.000994256	0.00144656	0.0017181	-0.000534793	-8.79428e-05	0.000673118	-0.000658358	0.00206896	0.00315594	0.000550067	-0.00376456	0.000107172	0.000923502	-0.00294989	0.000450378	0.000142914	-0.000401335	-0.00117537	-0.000457662	-8.78312e-05	-0.00180614	-0.0017631	0.000614671	0.000550221	0.000157929	-0.000171027	-2.87751e-05	-0.000200539	-0.000345893	0.00187572	-0.00129219	0.00155027	-0.00241678	0.00125164	0.000497961	-0.000639197	0.000158723	0.00220557	-0.000276795	-0.000630596	0.000799743	-0.000713277	-0.000228445	0.00136614	-0.00170813	-0.00197618	-0.00137189	-0.000815671	0.000369617	0.000573473	0.00138839	0.00113387	0.000714952	0.000719679	-0.000943718	0.000551821	0.000807739	0.00327149	-0.000968248	-0.00180198	-0.00035536	0.00251455	-0.00583381	0.00144863	-0.000622913	0.00244872	1.3875626e-05	-0.00287113	-0.00128384	0.000225332	-0.0019511	-0.00207612	0.000101631	0.000180497	-0.000257942	-0.000388942	0.00204707	0.00171594	0.00258136	-0.000306957	0.00119241	-0.00116059	-0.000415328	-4.60364e-05	5.5996006e-05	-0.000406892	0.000529606	-0.000503567	-0.000426122	0.000207868	0.000179927	-8.61e-05	0.00241694	-0.000410194	0.000996459	-0.00143798	-0.000455655	0.000392285	-0.000404643	0.000188597	2.2937153e-05	0.00184502	0.003397	-0.00194204	0.00126281	0.00108497	0.000724631	-0.00144701	0.00179762	0.000260105	-0.000171476	-0.00109236	-0.00262761	0.000271385	0.00236762	6.265722e-05	-0.000817208	0.000548327	-0.000370843	0.00236922	-0.000193743	-0.00173942	-0.000738237	0.000185376	-0.000648325	0.00115715	-0.0024332	0.00136273	-0.000406392	0.000367157	0.00191409	-6.59796e-06	-0.000767043	0.00124022	0.00199187	0.00284814	-0.00134323	0.00191104	-0.000468447	-0.000800335	7.458834e-05	-0.00017396	3.383521e-05	-0.000858512	-0.000230856	-0.000289426	-0.000358702	-0.000127347	5.9196474e-05	0.00106241	0.00194588	0.00201569	0.000738252	0.000944508	0.00203818	-0.00282292	-0.000797169	0.00120598	0.00102921	-0.00274852	0.00123763	0.00122184	0.000635792	-0.00125306	0.000111978	-0.000620356	-0.00375212	0.00052471	-0.000273633	0.0020177	-0.00101899	0.00226639	-0.00277183	-0.000659137	-0.000768205	-0.000692837	-0.00498351	-0.000336292	0.000686301	0.00200545	-0.000376865	-0.000561288	-0.00202002	-0.00103442	0.004541	0.00080981	-0.00271176	0.00252556	-0.00112252	0.0013369	0.00185859	-0.00108451	0.000667084	0.00535876	-0.00201203	0.000685799	0.000493701	0.000990655	0.00126469	0.00363996	0.000507568	0.00126419	-0.000661758	-0.000426918	4.7645644e-05	-0.000542925	0.000786008	0.00080928	-0.0013521	0.000800388	0.000936653	-0.00146432	0.000864535	-0.00133637	-0.00584101	-0.00355837	-0.000902203	-0.00211019	0.000748161	0.000318408	-0.00122791	-0.00341877	0.00218786	0.00332895	0.000342197	-0.000476655	-0.000770945	0.00158506	-0.00367163	0.000457397	-0.0002511	-0.00088146	-0.000277931	-0.000448287	0.00020864	0.00258737	0.00236062	0.000139459	-0.00122864	0.00167053	-0.00105593	0.00532695	0.00287873	0.00219392	-0.000203122	0.000315886	0.0016276	0.000863838	0.000714143	0.00183057	-0.000455002	0.00186102	-0.000513356	0.000287569	0.00140594	0.00321024	0.00226232	-0.000110938	0.000161454	0.00258365	-0.00127121	-0.000444216	-0.0091451	-0.00094711	-0.00251051	0.00154655	-0.00191031	0.00225311	-0.00133998	0.00425238	0.00169541	0.000411383	-0.00133817	-0.00162437	-0.00277507	-3.26551e-05	-0.00697259	-0.00370349	0.0041789	-0.000823013	0.00103152	0.00131728	0.00495038	0.000721353	0.000662896	0.00157399	0.00101146	-0.000325592	-0.000807821	0.00133116	0.000225499	-0.000800108	0.0084588	0.00509662	-0.000653966	0.00166123	0.000799109	-0.000795926	0.00506865	-0.0012618	0.0027349	0.00279749	-0.000954287	-0.0039514	-0.000327441	0.00252456	0.00248293	0.000534672	-0.000747202	-0.0012003	0.000878881	0.00108292	-0.00123695	0.00184764	0.00173515	0.00179023	-0.000517904	-7.12356e-06	-0.000994152	-0.000115454	-0.000590264	-0.00301879	0.000626216	0.000770781	0.00341732	-0.000418074	0.00175772	0.00215895	0.00185633	-0.0016566	0.00103818	0.00188233	0.00167119	-0.00062801	0.00239518	0.000819523	-0.000229048	-0.00182219	0.00159151	-0.000657007	0.00223033	-0.00107467	0.000529157	-7.32632e-06	0.0011993	0.0101195	-0.000996818	0.000857816	-0.00678963	-0.00150852	0.000621035	-0.000608021	-0.000189698	0.000173098	-0.00152252	-0.00130296	-0.000389905	0.000172432	-0.000327933	0.00290064	0.00184606	0.00014976	0.000945344	0.000932195	-0.00463705	0.00276833	-0.000660365	0.00170766	-0.00250811	-3.66172e-05	0.00314841	0.000709338	-0.00064015	-0.000259364	-0.00151105	0.00175868	0.00238741	-0.000523281	-0.00131435	0.00490092	0.000697139	-0.000334801	0.00027036	0.00138508	0.00130714	-0.000205931	-0.00129033	-8.24725e-05	-0.000276627	0.00588079	0.00132177	0.00149669	0.00183353	-0.00170856	-0.000415394	-0.0013186	0.00063666	0.000804707	0.00167363	0.00103744	-0.000154169	-0.000168879	-0.00160404	0.000662062	0.00317633	0.00127205	0.000883558	-0.000484418	-0.000656525	-6.80016e-05	0.000509584	0.00296183	-0.00144439	0.00147045	-1.50887e-05	-0.000410238	0.00124251	0.000377853	-0.00261395	-0.0037794	0.00196024	0.00056251	0.000287056	0.00169616	0.00331485	-0.000527728	0.00108528	0.00075693	0.00200922	0.00379763	0.000514827	0.00190163	0.00309403	0.00120559	0.00142875	-0.00303974	-0.00137287	-0.000654563	-0.000362058	-0.000367386	0.00150472	0.000469573	0.00269636	0.00371382	0.000241579	-0.00164134	0.00378622	0.00193248	-0.00132061	0.000392102	0.00389388	0.000936448	0.00396347	0.000108059	0.000945843	0.00214357	-0.000405504	-0.000357366	0.00119718	0.00585807	0.000149969	0.000880858	-0.000981485	-0.000698417	-0.000484824	0.00117631	0.000874665	-0.000586667	0.000906509	-0.000811827	0.000424704	-0.000196677	0.00351144	-0.000719288	-1.81922e-05	0.000746084	-0.00201629	0.000694635	-0.00378878	0.000199376	7.531606e-05	-0.000556575	0.000456707	0.00320881	-7.56832e-05	0.00189829	-0.000116693	0.000237882	0.00141294	-0.0012514	-0.000108982	-0.000133895	-0.00518681	0.00144746	-0.00233335	-0.00307579	0.000564098	-0.00239513	-0.000301836	-0.00174712	0.000504513	0.000558611	0.000981331	-0.00141653	0.00242137	0.0020583	0.00108909	-0.00378651	-0.00165994	0.00165876	-7.73268e-05	-0.00052206	0.000438278	0.000665107	0.000153152	-0.000525099	-0.000700365	0.000468343	0.00322941	0.00126129	-0.000783174	2.103486e-05	0.00164571	0.00206548	-0.00143151	-0.00174064	-0.000721171	0.00131826	-0.00204684	0.000858682	-4.79184e-07	-0.00119137	0.00195635	0.00315232	-0.00519676	-0.000855737	0.00245538	0.00162487	0.00243178	-0.000719159	-0.00204355	9.2745315e-05	5.702478e-05	-0.000197692	-7.41409e-05	0.00107591	0.00117653	0.000512807	-0.000159001	0.00210049	-0.00268553	6.6277644e-05	0.0010929	0.00187902	-0.00109707	0.000639196	-0.00130021	0.0049467	0.000373507	0.00175898	0.00337852	0.0013151	-0.00128087	-0.000300598	-2.91799e-05	0.00118376	0.00321667	-0.00094617	-0.00545146	-0.00202186	0.00117188	0.00142895	0.000691571	0.00303816	-0.0017992	-0.000180694	-0.000913584	0.00317954	0.00242766	0.0018365	0.00241667	0.00221831	-0.000509336	0.0063717	-0.00171665	0.000227319	-0.00239476	-0.000335864	0.00243427	0.000374105	-0.00144373	-7.919e-05	-0.000127872	0.000152923	0.000129422	-0.00420485	-0.000295798	0.000481612	0.00135829	0.00105329	0.00017965	0.000319052	-0.00171088	-0.000834279	0.000625896	-0.000290944	-0.00192778	0.00244638	0.000825827	-8.68808e-05	0.00343838	-0.000434787	-0.00256705	0.00249787	0.00249969	-0.000690988	-0.00123994	0.00222811	0.00257901	-0.000930575	0.00155343	0.00108528	0.000667496	0.00160326	-0.00757442	-8.62882e-06	-0.00102233	-0.00181419	0.000431396	-0.00171527	0.000427015	0.0016457	-0.000837114	-0.000799719	-0.000767964	-0.00162635	-0.000368701	0.00140362	0.00101839	0.00250163	0.00478378	0.00326635	0.00105832	0.00238517	-0.00030242	-0.00101587	0.00166064	0.00213303	0.00519306	0.000844984	-0.0027031	-0.00124346	0.000647027	-0.00230791	-0.00204396	0.000930237	0.000887404	-0.00198821	0.000146738	0.00278088	-0.00725201	-0.00731206	-0.000321644	-0.000654319	-0.00280608	-0.000836156	0.000243662	0.00171799	0.000572403	-0.00111491	-0.000510285	-0.00239799	-0.000324812	0.000410043	0.000170175	0.000598858	-0.000608782	-0.00482499	-0.00134292	-0.00210693	0.000209153	-0.00109537	0.000317726	-8.55337e-05	-0.000296158	0.0012711	-0.00137123	-0.000134935	0.000421151	0.0020323	0.00200305	0.00179711	0.00123392	-0.000382644	0.000596857	-0.000160824	0.000453791	0.00236453	-0.000532962	0.00351486	-0.00103852	-0.00181951	0.0004459	0.00162401	-0.000480487	-0.00124793	-0.00136892	-0.00113821	-0.000492268	-0.00167888	-0.00322633	0.000442514	0.00118773	0.000966047	-0.00139222	0.00073502	0.000617045	-0.0010284	-0.000712871	0.000311515	-0.0014358	0.000638233	0.00221174	0.00228665	0.00163867	-0.0012946	0.000243361	-8.99323e-05	-6.23108e-05	0.000512838	0.00138898	0.00236225	-5.43236e-05	0.000612845	-0.00178709	0.00144569	0.00154297	-0.000204941	-0.00261562	0.00333144	-0.000862977	0.000235836	-0.000820635	-0.00263084	-0.00156887	-0.000919972	0.000983218	0.00200256	0.000550697	0.00272428	-0.000285702	-0.00103665	-0.00275075	0.00177193	0.00120608	-0.000109724	0.00266603	-0.000712469	-0.00084901	0.000853434	-0.00185471	0.00134696	0.00150701	-0.00115737	-0.000174597	0.00136979	-0.00119471	-0.000709113	-0.00199684	-0.000583017	-0.000536644	-1.96405e-05	0.00472111	-0.00010667	-0.000548392	-0.00189111	-0.000879134	-0.00112745	-0.00101014	-0.00124661	0.000181628	-0.000309194	3.7097205e-05	0.000399076	-0.000253204	-0.000422736	0.000260208	-0.00088229	0.000139024	-0.000885762	0.00103986	-0.000470357	0.00152851	0.00358552	-0.00357131	0.000652484	-0.00199449	0.000470405	0.00130609	0.0030582	-0.000809704	0.000276545	0.000278958	0.000907167	-0.00264889	-0.00473147	0.000304151	0.000576489	0.003006	-0.00017249	-8.33961e-06	-0.000948967	0.000373834	0.00286119	-0.000191023	-0.00113939	-0.000494721	0.00155464	-0.00357308	-0.000276016	0.000367464	0.00294793	-0.00220084	0.000237783	0.000859409	-0.000419448	-0.000350529	0.00162873	0.00132615	-0.00136342	0.00118781	0.00380787	-0.00303182	-0.000467873	-0.0012126	0.0007882	0.000474815	-0.00136615	-6.52776e-05	0.00338227	-0.00185504	0.00500167	0.000285748	0.00056724	-0.000880403	-0.000275449	-5.60408e-05	-0.000578176	-0.00191089	0.0022108	0.00306616	-0.00100718	-0.00363816	0.00152897	0.000559835	-0.000368361	0.00112744	0.000275729	0.000707867	-0.00198557	0.000905494	0.00330609	-0.00155873	0.00235067	-0.000585074	-0.000717093	0.00224553	0.000644898	-0.000314294	0.00214566	0.00117506	0.00132927	-0.000630279	-0.00116521	0.00148633	0.000918193	-0.00150691	-0.00104753	0.00297846	-0.000507622	0.00104883	-0.00281219	-0.00239925	0.00211983	-0.000956987	0.000139362	-0.00126683	0.000163985	-0.000142969	-0.0011196	-0.00132599	0.000377507	0.00058634	-0.000758873	-0.0034911	-0.000349249	-0.000354438	0.000121205	-0.00414866	-0.000822677	0.00083884	-0.00697129	-0.000143507	0.000502008	-0.000709635	0.00390384	-1.03223e-05	0.000430335	0.00246622	-8.99145e-05	0.00144594	-0.000605028	0.000379839	-0.00209386	0.00186157	0.00105847	0.00105001	-0.000678992	-0.00120467	-0.00109018	0.0015766	0.000700042	0.00301454	-0.000616562	5.240198e-05	-0.00203373	0.00277682	0.00272667	-0.000317718	0.000503103	0.000266006	0.00203951	-0.000329471	-0.00112465	-0.00403427	-0.00142782	-0.00160797	-0.00105486	0.00178101	0.00925717	-0.00304903	0.00200964	0.00056903	0.00228133	-0.00275964	-0.00138401	0.000117905	0.000585135	0.00586541	0.00293768	-0.000524445	0.00251059	0.000249337	-0.000172896	-0.000458079	-0.00278222	-0.00203735	0.00119396	0.00310781	-0.00141613	-0.00242698	0.00185021	0.00073628	-0.00079333	-0.000533937	0.000448321	-0.00170977	0.00298513	-0.000945997	0.000691852	-9.29571e-05	-0.00139148	-0.000582935	-0.000293677	0.00271082	0.0002148	0.00086077	0.00129925	0.00079157	-0.00200655	-0.00057418	-0.00068909	0.0011118	0.00294549	0.000945071	-0.000909719	-0.000584951	-0.000577634	7.909559e-05	-0.00182661	0.00294079	6.7685266e-07	0.00251113	-0.00165321	-0.000883137	0.000599941	-0.00464175	-0.00241325	0.000533505	-0.00150573	0.000580358	0.00212702	0.000405927	0.000135806	-0.00105384	-0.000323462	0.000209608	8.795958e-05	0.00135544	-0.000903994	-0.00173629	0.00154737	0.00566696	0.0048787	-0.0016797	-0.0016448	8.7287575e-05	-0.00120198	0.00166711	0.00657803	-0.00107537	-0.000508712	0.00201797	-0.00163629	0.00208666	-0.000705296	-0.000797348	-0.00312797	0.00120411	0.00100128	0.000942644	0.000245166	0.000266846	0.000182064	0.00365919	0.000313754	-0.000837082	-0.00132181	-0.00368459	0.00138178	-0.00350546	0.00195316	-0.00328499	-0.006463	0.000103319	-0.00015372	-0.0001535	0.000195593	-0.00159089	-0.00137404	0.00122187	-0.00248916	0.000869013	0.00112441	0.000723824	-0.000250993	0.000234626	-0.000828192	0.000255745	-8.5012e-05	0.000679076	0.0022133	0.000575178	-0.000263321	0.000179519	0.00120991	-0.000884888	0.00399744	0.000638997	-0.000471275	-0.000272524	0.00143844	0.000763957	6.578767e-05	-0.00288926	0.000845961	-0.000974748	0.000464183	0.00258737	-0.000299462	0.00273673	9.9551486e-05	0.000665748	0.000785507	-0.0037215	0.00029947	-0.0016172	-0.000951871	-0.00276302	0.00184381	0.00210273	0.00239744	-0.00322846	0.00303854	0.00156636	-0.000312842	0.00145155	0.00366038	-0.000838244	0.0010342	0.00169971	-0.000645177	-0.000737206	-0.0012102	0.000710963	-0.000241752	-0.000494646	-0.000319478	0.000871977	-0.00293042	-0.00113173	-0.000296482	0.000470058	0.000166936	0.000862735	-0.000527329	0.00217687	-0.00109792	0.000482998	0.00115307	-0.00163954	0.000940468	-0.000160531	-0.000868108	-0.000585694	-0.00186256	-0.00161035	0.00119661	-0.00124093	-0.00167131	-0.00183595	0.00181674	0.00265415	-0.000713104	-0.000329828	-0.000683598	-0.000906721	-0.000929011	-0.00106847	-0.0053096	-0.00141671	0.000989162	0.000542842	-2.59039e-05	0.000467229	0.000128282	-0.000384834	0.00260708	-8.93239e-05	0.00234544	0.000993932	0.00086659	0.000493199	0.000581424	-0.00171005	0.000188982	-0.000185111	0.00102232	0.000963175	0.00232379	0.000676935	-0.00486449	-0.000909889	0.000503772	0.00098855	0.000733204	0.000363702	0.00182215	-0.000488134	0.000189538	0.00395908	0.00350732	-0.0005894	-0.00102806	0.000473361	-0.00549019	0.000939133	-6.88388e-05	0.000551892	-0.00125063	0.00332087	-0.000684203	0.0049018	-0.00525107	-0.000740484	-0.000310153	0.000404075	0.00159217	0.00425291	-0.00103833	-3.71822e-05	-0.000328432	-0.00338215	-0.000388017	0.00219236	0.00107055	-7.03137e-05	9.424841e-05	-0.00011898	0.00022212	-0.00114132	-0.000534314	-0.000341397	0.000237509	-0.000735248	0.00175727	0.00133107	0.00218697	-0.000706848	0.000816346	0.00265488	0.000144581	-0.00160951	0.00159932	0.000808314	0.00112958	0.00303025	-0.000975816	-0.00118924	0.0014229	0.000930418	-0.0010546	-0.00282351	0.000845711	0.00297836	0.000741413	0.00231093	0.00114967	-0.00064815	0.00151094	-0.000780718	0.000724454	-0.00284465	0.00282437	-0.000121263	-0.00263134	0.000985314	0.00210596	0.000572404	0.000108505	0.00186523	-0.000598396	-0.000592667	0.00204779	0.0035048	-0.000738312	-0.0010026	0.00517803	0.00269653	-0.00323254	-0.000389978	-0.00130957	0.000398621	-0.00236885	0.00105315	0.000125865	0.00215496	0.00070487	-8.52379e-05	0.000446478	-0.0037992	0.000108688	-0.000187522	-0.00147361	-0.00187562	0.000873878	-0.00153964	-0.00146483	-0.000924524	0.00103618	-0.00309723	0.000476494	-0.00106157	0.000730363	0.000540988	0.000904199	-0.000840807	-0.00069104	-0.0021083	-0.00267404	0.000964785	0.00141618	0.000317714	-0.00312559	0.000640946	0.0032553	0.00146535	0.000889284	-0.000145714	-9.48824e-05	-0.00467875	-6.47484e-05	0.000352848	0.000754534	0.00116845	-0.00282161	0.00157128	0.000811731	-0.000352972	0.00313869	0.00087731	0.00431414	0.000136153	0.000473275	0.000867939	-0.000847641	-0.00174979	-0.000241648	-1.55256e-05	0.00304594	-0.000525463	-0.00239127	0.00121123	-0.00163584	-0.000923127	-0.0010825	-0.000839344	0.00147702	-0.00230716	0.00160034	0.00077767	-0.00189772	-0.00454616	-0.00190907	0.00100979	0.000747721	0.000555773	-0.00263569	0.00012717	0.0013503	0.00108556	0.000974726	0.00180175	-0.000110675	-0.00058831	0.00128396	-0.00144288	-7.7384e-05	-0.00189779	0.00237722	-0.000711447	0.000671657	0.00309184	0.000588842	0.000159274	-0.000170222	-6.97204e-05	0.000913166	0.000591794	0.00149947	6.457517e-05	-0.000840039	-0.00103092	-0.000570626	-0.000518405	0.000349366	-0.00288402	-0.00164283	0.00290762	0.0022526	0.00226507	-5.45216e-05	-0.000192619	-0.000859393	0.000170122	0.000315971	-0.000642155	-0.000368762	-0.000348358	0.00100192	-4.34688e-05	0.00101356	-0.000450007	-0.00221527	0.00329276	0.000183539	-0.00215404	0.00206565	-0.000478656	0.000825024	-0.000799917	0.00194294	-0.000986372	0.00158291	-0.00243781	0.000360664	0.00316154	-0.000623887	0.000448908	0.000728187	-0.000739308	0.000426686	0.000158824	-0.0011298	0.00167753	-0.000203815	-0.00122147	0.000544725	-0.000780694	-0.000762224	-0.000596165	0.00214186	0.000638285	-0.000913793	0.00118127	-0.00224951	-4.28725e-05	0.00024487	-0.000336986	-0.000444811	0.00121702	-0.000422194	-0.00253387	-0.000780094	0.00124656	0.000871289	-0.00314589	-0.000156846	-0.00258861	-0.00211569	0.000313147	-8.42984e-05	-0.000590526	0.000305625	-0.00087865	0.00140034	0.00186919	0.00170271	0.000363819	0.00182186	-0.000330256	-0.0014184	-0.00255786	-0.00226202	-0.000296425	0.000895011	0.0036504	0.000695085	0.00196452	-0.00192138	-0.000290514	0.00255632	-0.00450452	0.0012411	0.0021842	-0.000304518	5.4565247e-05	0.00843807	-0.00331995	-0.00100246	-0.00023192	-0.000947768	-4.8522e-05	0.000646744	2.221482e-05	0.00049145	0.00189677	-0.00092624	-0.000594975	0.000873419	-0.00153543	0.00343425	-0.000657024	0.00114675	0.00156409	-0.000547103	-0.00140359	-0.000711971	-0.00141948	0.000309284	0.000722105	0.000914305	0.00313579	-0.000559384	-0.00122304	-0.0012722	0.000244992	-0.000680071	0.000990688	-0.000840652	0.00114506	0.0015035	-0.00145596	0.000513112	-0.000634841	-0.000991752	-0.000940483	0.00191743	0.000905168	0.00188974	-0.00126653	-0.00284968	-0.00261216	-0.000231691	0.000450113	1.1192262e-06	0.000742956	0.00199853	0.00156864	-0.00209977	0.00299789	-0.00232745	-0.00406917	-0.00252142	0.00119031	-0.000588242	-0.00103354	0.00237069	-0.00030033	0.00108992	-0.00269215	-0.00240732	0.00545367	0.000783132	0.000962282	-0.000930647	-0.00323206	0.00190794	0.00224224	1.39855965e-05	-0.00169223	0.00028068	-0.000426891	-0.000785748	0.00116754	-0.00122256	-0.00304841	-0.00228539	-0.00356472	0.00168303	-0.00429342	-0.00131283	0.00059786	-0.000504081	0.00316661	-0.00112718	-0.000521411	-0.00076861	0.000794064	-0.000899479	0.00295666	0.000664872	-6.62444e-05	-0.00095286	-5.38683e-05	-0.00104707	0.000619819	0.000769131	0.00050614	0.00177533	-0.00233362	-0.0017358	7.517965e-05	0.00112235	-0.0036712	-0.00130178	0.0024672	-0.00192932	0.000173741	-0.00186323	0.00251551	0.0016429	0.00120216	0.000127443	0.00167563	-0.00114766	0.000883534	-0.000359976	-0.000730728	-0.000911593	-0.00170216	-0.000408225	0.000857175	0.00096353	0.0014553	-7.292e-05	-0.00129239	8.018999e-05	0.000729581	-0.00316546	-0.000538762	0.000220583	-0.000197315	-3.13928e-05	0.00132572	-0.000856418	0.004384	-0.00129785	0.000983536	0.000487837	0.00300971	0.000838072	-0.00131621	0.000140499	-0.000292051	-0.00233936	-0.000393204	0.000878816	0.000151349	-0.00102778	0.000457471	0.00509525	-0.000177214	0.00352291	-0.000564863	-0.000296997	0.00063479	-0.000685525	-0.000225728	0.00138484	-0.000321429	0.000942452	0.00147991	-0.000356429	0.000966994	0.000511315	0.00291701	0.00193087	-0.00182304	0.00016734	0.000522235	-0.00167544	-0.000457298	0.000992617	6.4661115e-05	-0.000448487	-0.00150189	-0.00266491	-0.000225589	0.00076316	0.00354492	0.000248932	0.00110578	-5.34804e-05	5.3585194e-05	-0.000367388	-0.000530906	0.00100628	-0.0011289	-0.000190782	0.00013851	-0.000684295	0.000909268	0.00231555	0.00477491	0.0042613	0.00160129	0.000397523	0.000353779	0.00201945	0.00258488	0.000277914	-0.000310942	0.000608045	-0.00075684	0.00141991	-0.000881808	-0.000107844	0.00117185	0.000445968	0.00054625	-0.000683955	-0.000136661	0.00142601	0.00111853	-0.00252998	-0.00212051	-0.00149492	-0.00158186	-0.00291781	9.878015e-06	0.00030506	-0.000386236	0.00245397	7.662047e-05	-0.00138284	-0.000853294	-0.000690895	9.572395e-05	-7.20148e-05	0.000588621	0.00129202	-0.0033629	-0.00149647	-0.000647494	0.00150114	-0.00151294	-0.000303078	0.00205047	0.00280171	-0.000938959	0.00253338	-0.00137978	-0.00044388	0.000428751	-0.000823483	-0.000658418	-0.000313	-0.0012306	-0.00107534	-0.000714427	0.00015747	0.000382876	0.000459909	1.8930397e-05	0.000949083	-0.000739661	-0.000555373	0.000999193	-0.00111857	-3.99e-05	-0.000527425	-0.000492872	0.000736483	-0.00103739	0.00157855	-0.000410183	-0.000386106	0.000647504	-0.00149016	0.00148048	0.000157874	-0.000374252	-0.00568281	0.000528605	-0.000967691	8.207712e-06	0.000794665	0.000394726	0.000864549	-0.00127904	0.000141921	-0.001266	8.115318e-05	0.000517533	0.000532781	0.000286927	0.000637446	0.00131353	-0.000167272	-0.00065851	0.000474466	-0.000283517	-0.00121181	0.000278917	-0.00123335	-0.000409801	-0.00107848	-0.000725664	0.000673462	0.000295674	-0.00112681	0.000295273	0.00200569	-0.000296531	0.000816209	0.00296908	0.0017128	0.000493268	-0.0021626	-0.000176588	-0.000916608	-0.000508751	-0.000186563	0.000345324	-0.000599772	3.307419e-05	-0.000350753	-0.000359058	0.000861828	-0.000980398	-0.000548245	5.5970355e-05	0.000297393	0.000511725	0.000521009	-0.000456572	-0.000860405	-0.000367699	0.000336487	-0.000708503	-0.000140979	0.000202691	-0.000944199	-0.00121906	0.00101492	0.000819399	-0.000273885	0.000571779	-0.00185604	-0.000787284	-0.00128278	0.00112049	0.00283541	0.000545093	0.00120579	-0.00131441	-0.000301098	-0.000828122	0.000467975	-0.000471833	3.5652873e-05	-0.0011736	0.00299167	-0.000923822	0.000945172	0.00216049	-0.000660679	-0.000374165	-4.16808e-05	-0.00119118	-0.00139052	-0.00124998	0.00110141	0.000300386	-0.0010907	-0.00243064	0.00255882	-9.50655e-05
noscapine.1	0.000472157	-0.00103978	-0.00017741	-0.000277015	-0.00021223	-0.0005005	0.000378721	0.00100196	0.000157183	0.00149473	-0.000652704	0.000121007	4.3453647e-06	-0.000616188	-4.685e-06	-0.000402354	-0.000259771	-0.00027352	-0.000462934	0.000718563	-3.7375e-06	-0.000498184	-0.000526442	-0.000318815	-0.000471585	0.000201208	0.000103459	0.000113889	0.000129993	-0.000971693	0.00175091	-0.000191356	-0.000446659	-0.00140841	9.02078e-05	8.27773e-05	-0.000141964	-0.000491366	0.000866742	0.000533272	0.00141016	0.000126356	0.000328121	0.000708262	0.000783795	0.000191466	0.000566633	-9.96292e-05	0.000193383	-0.000650904	0.00123358	-0.000273964	3.7958922e-05	0.00038036	-0.00150325	-0.000495608	-0.000294625	1.150288e-05	0.000480682	0.00145538	0.000174118	-0.000359197	-0.0014942	0.000174203	0.00107752	-0.00041065	-0.000856279	-0.000554064	0.000293699	1.938131e-05	-0.00111634	-0.000768582	6.609984e-05	-8.38779e-05	-0.000927312	-0.000462683	0.000577404	-0.000266306	0.000857149	-0.000751979	-8.28503e-05	-0.000557838	-0.000445677	-0.00137279	0.00111065	-0.000752426	-4.54664e-05	-0.00032194	0.000314425	-5.26039e-05	0.000795488	-0.000343861	-0.000484085	0.000215097	0.00031149	0.000666743	-0.000185412	0.000246402	0.000345924	-0.00105713	5.66492e-05	4.7259742e-05	0.000287773	0.00147454	0.000447888	-0.0002894	-0.000529574	0.000101222	-0.00295248	-0.000461195	-0.00192436	-1.18194e-05	-4.14606e-05	9.7691096e-05	-0.00023472	-0.000706452	0.000243814	-0.000204007	0.000590967	8.2864564e-05	-0.000558696	0.000131744	-0.000184507	0.000733141	0.00115396	0.000535889	0.0020905	0.000137106	-0.000444113	-0.000455655	-7.47041e-05	-0.00104036	-3.92606e-05	0.00118489	0.00152827	-0.00115642	-0.00027924	0.000113684	0.000772447	0.000482036	4.550731e-05	0.00172715	-0.000457664	-0.000477266	0.00149844	0.000339658	-0.000365575	0.000537817	0.000654371	0.000213903	0.000202542	0.0010046	0.00145378	0.000238052	0.0013004	-0.000371144	0.000833188	-0.00105759	0.000948142	0.000262756	0.00110644	0.000103661	-0.00144436	-0.000624758	0.0005991	-0.000932662	-0.00018267	-0.000928951	2.9108593e-05	0.000131158	0.000892681	-0.000834159	-0.000184235	0.000266534	-0.00118105	0.000195622	0.000132347	-0.000831754	-0.000610216	0.000195351	0.000725207	0.000649982	6.846894e-05	0.000778475	0.000546085	-0.00252314	-9.10576e-05	0.000587377	0.00036073	-0.000302555	0.000182671	0.000327351	-0.000306408	0.000181158	0.00159701	9.306717e-05	-0.000230139	0.000148723	0.000107388	0.00146577	-0.000145389	7.6107704e-06	0.00021727	-0.000593113	-0.000189855	0.000814087	0.00046433	7.496387e-05	-0.00025941	-0.00036902	-0.000539227	0.000306109	9.616647e-05	0.00106496	-0.000206564	-0.000715771	4.1729316e-05	0.000872623	0.000751625	-0.000799271	7.337302e-05	0.000358068	-0.000359015	5.856672e-05	0.000281134	0.000608094	0.00119292	0.00120108	0.000195165	-0.000658786	0.00114031	8.068615e-06	-8.65186e-05	-7.98107e-05	0.00036443	2.7644219e-05	-8.32344e-05	-8.81948e-05	0.000401767	-0.000576107	-0.0010277	-0.00108988	0.000291024	0.000377514	-5.84983e-05	0.000263468	-0.000974037	0.000198858	8.335834e-06	-0.000590894	-0.000566617	-0.00130077	-0.00247911	1.8087323e-05	-0.000733488	-0.000458936	0.00110992	-0.000885456	0.000244716	-0.00379141	-0.000850314	-0.0020231	0.000424265	0.000830647	0.000268616	-0.000800544	-0.00106016	-0.000582052	-0.000133336	-0.000867807	-0.00018492	-0.000412537	8.434869e-05	-6.78648e-05	0.000856148	-0.00116699	-0.000341689	0.000142702	0.00028078	-0.000581468	-0.000346128	0.00112342	0.00116832	-9.10124e-05	0.000451517	0.00107329	-0.00053054	0.00033408	-0.000690721	0.000674821	0.000504556	-0.000742698	0.000165217	0.000389636	0.000182459	-0.000273056	-0.000589748	-0.000291057	-0.00124842	0.000109994	0.000153185	-8.75498e-05	0.000242184	0.000439446	-0.000786278	-0.000149682	0.000676403	0.000243122	0.000309811	0.000298503	0.000227774	0.00014526	-6.1103e-05	-0.000492558	-3.30921e-05	-5.92135e-05	-0.000365557	-0.000522645	8.137414e-06	0.000839842	-0.00128737	0.000674302	0.000445805	0.000296784	-0.00107189	-0.000523521	0.00121282	1.4534436e-05	-0.00024298	-0.00029182	-0.000339744	-0.000707826	-0.00107643	0.000551684	0.000233881	0.000806416	0.00129792	0.000206149	-0.000329723	-0.000633018	0.00161217	-0.000598565	-0.000934764	0.000366793	0.000947041	-0.00154722	0.000608284	0.00171288	-0.000609736	0.000128458	4.4671506e-05	0.000159356	-0.000178822	0.000171546	-0.00175702	0.000230193	0.000444836	1.7706334e-05	0.000563874	0.000277665	-0.000385486	-5.88279e-05	-0.000213925	0.000216066	0.00039178	-0.000263541	0.000349639	0.000319226	-0.000120616	-0.000303565	-0.000508859	2.6451838e-05	-0.000975859	-0.000232983	-0.00283192	-0.00394035	-0.00369078	-0.00334505	-0.000458094	-0.000409574	0.000739174	0.00018422	0.000417093	0.000142929	-0.000100933	-0.000583974	0.000381398	0.000306605	0.000913695	-0.00231959	0.00270406	-0.000358325	-0.000296467	0.000893988	0.00132281	0.00012695	-0.000315537	-0.000845751	0.000164726	0.00175616	0.000199478	-0.000514164	0.00103969	-0.00086074	-0.000155545	0.00117739	0.000629904	-0.00012533	-8.57734e-05	0.000249532	-0.00147012	0.000559423	-0.000315119	0.000290746	0.000555079	0.00056196	0.00123019	-0.000784219	-0.000953704	0.000257401	0.000126026	-0.000241062	-0.000653855	0.000662542	7.465563e-05	0.000411476	-0.00253031	0.000706628	-9.03112e-05	-0.00136834	-0.000139599	-3.7381e-05	0.000506682	-0.000963946	-0.000648025	-0.000682464	0.000404806	0.000205453	0.000181298	-0.000187623	5.0840532e-05	-0.0016385	-0.000126263	0.00251653	-0.000536735	1.989563e-05	0.000166578	-0.000137391	0.000988521	5.902349e-05	-0.00163864	6.4412736e-05	-0.000744	0.000338583	0.000877211	0.00103726	0.000920721	-0.00119799	-0.00121747	-0.000336486	-0.000245635	-0.000110984	-0.000115339	0.000489956	0.000518618	0.000930639	-0.000508696	-1.9648e-05	1.5887701e-05	0.000372479	-0.000830609	0.000133054	7.469947e-05	0.000555629	6.301151e-06	0.000597432	0.000309992	-0.000410009	0.000423704	-0.000997024	-0.00057407	0.000651414	-0.000382584	0.000369986	-0.000280869	-0.000892893	0.000151194	-0.000120482	-0.0011478	0.000562881	0.00123808	-0.000218461	-0.000864561	0.000635878	0.00152856	-0.000109791	0.00207503	-0.000957793	8.946596e-06	0.000605527	0.000218662	0.000103165	0.000203332	-0.00145144	-0.000238255	0.000263651	-0.000129411	0.000226669	0.000170371	-0.000729869	5.5997287e-05	-0.000533932	-0.00207369	-0.00135953	-0.000365064	0.00116487	-0.00157618	0.000455549	0.000273031	0.000684605	0.00132421	0.000657847	0.000991908	-0.00262393	0.000529914	0.000247368	0.000633546	0.000396159	0.00305947	-0.00120654	-0.000852087	-0.00125673	-0.000142976	0.000255673	0.000838321	0.00240871	-0.000290086	-6.4222e-05	-0.000162372	0.000372051	0.00261146	0.000673752	-0.000157095	6.735633e-05	-0.000147286	0.000919928	0.000731844	-0.000675547	-0.000368716	-0.000661006	-0.000371812	-9.00128e-06	-0.000541494	4.1720374e-05	-2.82118e-05	0.00022513	-0.000710661	-0.000133965	-0.000200079	0.000257446	-0.000619285	-0.000447548	-0.000164601	0.000258573	-7.97041e-05	-0.000255311	-0.000175583	0.00043768	0.000108053	-0.000466929	0.00199472	-0.000519323	-0.000795112	4.5945326e-05	-0.000663806	0.000547486	0.000334092	0.00035108	0.000597231	-0.000268827	0.000485272	-0.000616858	-0.000781897	-0.000692818	-0.00115921	-0.00037279	-0.000767612	-0.000782298	-0.000571873	-0.00128584	0.000459477	0.0011762	-0.000154229	0.00105136	-0.000111786	-0.00043104	-0.00132256	0.00136817	-0.000823067	-0.00125099	-0.00109948	0.00075453	-0.000577396	0.000322419	-0.000128491	-0.00208127	-0.00106677	0.000232302	-4.57057e-06	-0.000448208	0.000301276	0.000904132	-0.000475324	0.000533153	0.000503064	-4.30957e-05	0.000443766	0.000452926	0.000533892	-0.000330906	-0.00148532	0.000464033	-0.000318446	-0.000640518	3.1068652e-05	-9.49505e-05	0.000230115	-0.000132363	-0.00092618	5.003616e-05	-0.000449413	0.00049904	-0.000154049	-0.00138445	-0.000213415	0.000143753	-8.03536e-05	-4.6974e-05	0.000642177	-0.000325074	0.000369644	0.000303898	0.000154866	-0.00111949	0.0002011	0.00022742	0.000758546	0.000357713	-5.98933e-05	-0.000279562	-0.000485823	0.00038508	0.000789341	-0.000555486	7.529274e-05	0.000532113	-0.000170548	0.000635124	-0.000160537	-0.00038986	0.000316677	0.000282886	0.000902636	-0.000105501	-0.000631621	-0.000830154	0.000114578	0.0018375	0.000194442	0.000119719	-0.000504174	0.00100971	0.000321056	1.09209e-05	0.000188327	0.000557772	0.000932263	-0.00029811	0.000155771	-3.84566e-05	-0.000804197	-0.000404158	-0.000301198	-0.00068182	0.000488041	-0.000527281	0.000243125	-0.00021448	-0.00090049	-0.000367582	0.000684895	-1.89705e-05	0.000164585	-1.265e-05	0.000456248	-0.000206421	-0.00114809	1.451957e-05	0.00112025	0.000844078	-0.000643004	-0.000569861	0.000323672	-0.00156906	-0.00045169	-0.000780398	-0.000387128	-0.000314841	-0.000373242	6.388852e-05	-8.69452e-05	0.000181609	0.0004698	-6.06934e-05	0.0016044	0.000494839	-0.00143702	-0.000185398	0.00055306	0.000197526	-0.000781948	-0.000777345	0.00135401	-0.00012151	-0.000175619	0.000387998	0.00113756	1.4769047e-05	0.00113371	0.000758899	-0.000598847	0.00040555	0.000797112	-0.000347195	0.000390384	-0.00119309	-1.48435e-05	-0.000672157	0.000118638	0.000193149	0.000335971	0.00120934	2.2485572e-05	-0.000736884	-5.07802e-05	-0.000200185	-0.000497581	0.000466031	0.000736682	-7.07023e-05	0.000109251	0.000268577	0.000385395	0.000127631	-0.000406035	-0.00114447	0.000425398	0.000798371	-0.000303581	0.00104856	-0.000670538	2.395256e-05	-0.000386879	-0.000490208	-0.000627621	0.000420442	-0.000579133	2.9793844e-06	-0.000222219	-5.28953e-05	0.000173163	-1.28584e-05	0.00058293	0.000257582	0.000133175	5.1312436e-05	-0.000367451	-0.00204649	0.000205456	-0.000224585	-0.000195112	0.00112865	0.000395702	0.000785869	-0.000240724	-0.000819169	-0.00028201	0.000290776	0.000321708	-4.04456e-05	0.000296003	0.000468342	0.000121229	-0.000445845	0.000122582	0.000620043	-0.00192695	-0.000387004	-0.000716475	0.00030292	0.000530926	0.00212247	0.000606763	-1.89756e-05	0.00103635	-0.00372567	-0.000142727	0.000183519	-0.000596564	-0.000532583	-0.00141166	0.00209347	0.000138295	0.000280836	0.000238389	-0.000159484	0.000407686	-0.000275275	-0.00227036	-0.000952148	0.000618895	-0.000985637	-9.12215e-05	7.680287e-05	0.00019418	-0.000102287	-0.000129754	0.000418155	-7.20468e-05	3.8925966e-05	-0.000854155	0.000391893	-1.44586e-06	0.000588956	-0.000373039	-0.000209903	-0.000181723	-0.00106554	-0.000732017	0.000380777	0.00079505	-0.000270793	0.000120471	-0.000546177	0.000487513	0.00019626	0.000279621	0.000501729	0.000839735	0.00024277	6.737367e-05	-0.000122259	0.000242878	0.000178888	0.000151274	0.000587025	-0.000164878	-0.00065465	-5.4353e-05	-0.000102968	0.000646544	0.000318096	0.00191042	-0.00024094	0.000708503	-0.000576351	0.000135164	0.000309947	0.000568804	-0.000107175	0.000347593	5.772192e-05	-0.000362251	0.000367532	0.000146493	-0.000573888	0.00142596	0.000742238	0.00038928	0.000404946	0.000960835	-0.000332846	-8.77958e-05	5.265691e-05	0.000258198	0.00086656	0.000386507	0.000607918	-0.000193364	0.000168877	-0.000593907	-0.00122929	0.000563205	0.000468348	-0.000372105	-0.0002564	0.000409765	5.6532997e-05	0.000269219	-0.00038252	-0.000296558	0.000589209	-0.000320597	-0.00103913	7.7854575e-06	-0.000375596	-0.000490721	-0.00133484	-0.000740127	-9.20815e-06	-0.000800638	0.00132119	5.720687e-05	0.000421008	-0.000316817	-3.9365e-05	0.000661059	-0.00051463	-0.000358222	-0.000100797	0.000635662	-0.000154459	-0.000843757	0.000886152	0.000150595	0.00044141	0.000138867	-0.000690534	-0.000113946	-0.000266032	-4.93666e-05	0.00053719	0.000606065	0.000186512	-5.31795e-05	-0.00127364	0.000207325	-0.00070553	0.00157589	0.00126054	0.00160468	-9.63425e-05	5.0259543e-05	-0.000442635	7.638625e-05	-0.000242534	0.000520197	0.000166059	-0.000139542	0.000141075	6.5372056e-05	0.000701327	0.000800462	0.00298797	0.000292703	6.0076418e-05	-0.00119906	-0.000548826	-0.000444498	-0.000458251	4.180193e-05	0.000193578	-0.00051054	0.000265737	-0.000833072	0.000823945	8.329982e-06	-0.000809603	-1.01095e-05	0.000854002	-0.000593765	-0.000730074	-0.000705944	-0.000630614	-0.000693745	-4.7731e-05	0.00172241	-7.25822e-05	-0.000374666	0.000653784	-0.000343182	-0.00177766	-0.000482414	-0.000468314	0.00105539	-0.000684072	0.000457307	-0.00135696	-0.00101644	-0.000561467	-0.000601277	-0.000876105	0.00108819	-0.000448284	0.000497678	-0.000448769	0.000936995	-0.00017493	0.00052966	-0.000279803	-0.000244978	-0.000280992	-0.000304658	0.000393959	-0.00118792	3.7025296e-05	0.000338338	-0.000620569	0.000181392	-1.07973e-05	0.00111285	-0.000526167	0.000192732	0.000837622	0.000178717	4.7434332e-06	-0.00115803	0.000949651	-0.00109167	0.000226902	-0.000777584	-0.000452964	-0.000170439	-0.00024916	-0.000541834	-0.000223422	-0.000289507	-0.000718777	0.000842991	0.000229704	0.000599186	-0.000866603	3.3301e-05	-0.00163571	-0.000525934	0.00122385	-0.000276724	-0.00117928	-0.000160287	0.000581703	0.000909783	-0.000262923	-0.000178123	0.000962597	-0.000444875	-0.000213568	0.00101412	-0.000275287	0.000153998	0.000614681	0.000501088	-0.000366822	-0.000222206	-0.000330687	-0.000647298	0.00129217	-0.00158802	0.000202812	0.000769392	0.000364204	0.000218154	0.000452724	-0.00027638	0.000431799	-0.000147804	0.000995352	1.3152057e-05	-0.000294361	-0.00120112	-0.000180013	-1.64612e-05	-5.29631e-05	-0.000431067	0.000221164	1.3143449e-07	-0.000207242	8.247655e-05	-0.000341495	-0.000771423	0.000262153	0.00185459	0.000899738	-0.000851843	0.000152856	-0.000440946	2.2964861e-05	-0.000563568	-0.000576126	-0.00188875	-0.000902469	-0.000427806	0.00104098	-0.0003741	-0.000620055	-0.000594862	-0.000637524	0.000341359	0.000691665	-0.000773653	0.00066983	-0.000673606	0.000393749	-0.000860684	-0.00101948	0.00169121	-0.000571198	-0.000366479	-0.000252322	0.000155458	0.000978645	-0.00188932	-0.000629646	0.00040205	0.000273817	0.00108477	-0.000138311	0.000131251	-0.000369656	-0.00126111	-0.000285482	-0.000322242	0.00129526	0.000169209	-0.00129236	0.000143817	4.4531103e-06	-1.60218e-05	2.0362945e-07	0.000402543	-0.000303342	0.000184094	-0.000258566	0.000767141	0.000842746	-0.000352739	-0.000196122	7.676536e-05	4.2134366e-06	0.000370651	0.00109391	0.00123654	0.000367904	-0.00017456	0.000217551	0.000162462	-0.00195195	-6.41599e-05	0.00104691	0.000584246	-4.73959e-05	0.000486677	0.00038172	-0.000726237	-0.000736486	-0.000147638	0.00053507	0.000603342	0.000342592	-0.000657584	0.000408085	-0.000114759	0.000213982	0.000599738	0.000500564	-0.000195424	0.000146176	0.000106774	0.000598702	-0.00103473	0.000140803	-9.1585e-05	0.00119531	0.000998593	-0.0002535	-0.000525405	0.000206444	0.000565938	0.000201779	-0.000339976	0.00051252	-0.00131286	-7.5167e-05	-9.30637e-05	2.3245751e-05	-0.000274845	0.00104686	0.000138515	0.000801734	-0.000772169	0.000588945	-0.000398109	0.000505755	0.000306604	9.167272e-05	-0.000676934	-0.00174237	-0.00193188	-0.000472121	-6.09893e-05	-0.000177549	-0.000303365	-0.00023154	-0.000673084	-0.000279281	0.000193357	0.000177365	0.000435143	-0.000119963	0.000134038	7.61559e-05	-0.000665175	0.00149734	0.000669283	0.000180784	0.00060324	-0.000536268	0.000966348	0.000330617	0.000849494	0.000368177	9.388181e-05	0.000148979	0.000280765	-0.000569034	0.00150106	-0.00020195	0.000521803	-0.000435715	0.000114068	-1.5818e-05	-0.000476076	-5.96244e-06	-0.00079883	-0.000119856	0.000576455	-0.000951793	-0.0025958	-0.000234478	0.000834451	-4.46788e-05	-0.000106815	0.00019718	-4.46363e-05	-0.000258075	2.4474755e-05	5.370482e-06	-0.000129108	0.000723815	0.000417781	0.000176163	0.000555329	0.000188228	-0.000327698	-6.38333e-05	8.964428e-05	-0.000723722	-0.00133054	0.000930805	-0.000536117	0.000185535	0.000424602	-6.79576e-05	0.000597648	-0.000874897	-0.000468117	0.000251452	0.000687466	0.000211977	-0.000599515	-0.000487754	-6.66018e-06	-0.000142771	0.00036978	9.495857e-05	-0.000357712	-0.000600128	3.141511e-05	-0.000838663	0.000895114	-0.00165378	0.00071815	-0.000176862	-0.000144798	0.000168445	0.000259631	0.000108329	0.00182121	0.000738099	0.00052275	-0.00100772	-1.29014e-05	0.000234188	-0.000526624	0.000300633	-0.000684053	0.000116498	-0.00144249	-0.00102888	0.000435411	-0.000666204	-5.92139e-05	-4.67448e-05	-0.00239699	-0.000145403	0.000159981	-2.86372e-06	0.00066784	-4.28869e-05	1.8260365e-05	-5.37627e-05	-0.000574003	-0.000290843	0.000171493	-0.000303145	0.000368291	-0.000112367	0.00238781	0.000737234	-1.80048e-05	-0.000301619	-0.00057558	-0.000241691	-0.00015292	8.843837e-05	0.000215622	-4.62128e-05	0.000678939	0.0005548	-9.90389e-05	-0.000368188	3.8118596e-05	0.00115224	-0.000537634	-0.000741195	-0.00133906	0.000981772	-0.000313369	-0.000247789	-0.00072278	-6.96438e-06	0.000772041	0.000546676	7.0209084e-05	0.000159763	-0.00028687	0.000578709	-0.00139536	0.000951811	0.000352588	0.000200803	-0.000205538	0.000295284	-0.000676059	-6.47005e-05	-0.000249338	-9.19427e-05	-0.000410194	0.000238895	-0.000217313	-0.000414728	0.000295984	0.000334566	0.000419443	-0.000360503	-0.00213239	0.000448309	-0.000171626	-0.000250126	-8.86683e-05	0.000398502	0.000487096	0.00021962	9.154566e-06	7.4582866e-05	-0.000177256	0.000325075	-0.000315538	0.00135539	-0.000658791	-0.000106459	0.000100516	0.000617319	-0.000286145	0.000916227	0.00168689	0.00054025	0.0008881	0.000731222	-0.000571953	-0.00186664	0.000639798	-0.000306906	0.000855097	-0.00104182	-0.000688219	0.000144977	0.000539682	0.00131067	-0.000708647	-0.00073823	0.000156061	0.000484132	0.000104464	0.000223564	0.000168548	0.000344956	-0.000208538	-0.00125956	0.000170768	0.00074522	-0.000527776	-9.98328e-05	-0.000493788	0.00131409	-0.000572218	-0.000276657	-0.000561226	0.000458305	-0.000348655	0.00128886	-0.000160431	-0.000595408	-0.000849402	0.00105318	0.0003057	0.000110707	0.000592057	0.000153007	0.00165629	5.6067965e-05	0.000290952	0.000706483	-0.000648528	6.7286615e-05	0.000106905	0.000175324	0.000189822	0.00136012	0.00039962	-0.000557093	-0.00031067	0.000704293	-0.000486092	-0.000377075	0.000539083	-0.000111598	0.000598339	0.000881991	0.000254966	-0.00158101	0.000260249	-0.0002699	-7.94527e-05	0.000399931	0.000375808	-0.000819228	0.00115711	-0.000320975	0.000790422	0.000883787	-0.000212371	-0.000288397	0.00046021	0.000197532	-0.000648681	-0.000167297	-0.000191527	0.000572316	0.000540545	-0.000212617	5.016812e-05	0.00192643	-0.000707822	-0.00065616	0.000273148	0.000682399	0.000474836	-0.00101977	-0.000443041	0.000517681	0.000381889	-0.000290198	1.7273967e-05	1.7733295e-05	-2.87664e-05	-0.000147753	0.000270446	-0.000377586	-0.000264594	-0.000127421	-0.000304097	0.000278747	-0.000118596	-0.000129889	0.00018383	0.000444606	-0.00129923	-0.000958163	0.000163945	0.00086692	-0.000197623	0.000767399	0.000350122	0.000639496	1.1378411e-06	-0.000378379	3.7462018e-05	0.00086446	0.000402691	-0.000104472	-4.81992e-05	0.00012802	0.000139819	0.000384591	-9.49922e-06	0.000221642	-0.000362379	7.9385376e-05	0.000144671	0.00012689	0.000833041	0.000186523	-0.000447904	-0.00088055	0.000541788	8.8926936e-05	0.000309044	-0.000296211	0.00106154	0.000684338	8.0822625e-05	-0.000592319	0.000163413	-0.000355463	-0.000635909	-0.000401723	0.000348498	-0.000419385	-0.000284005	0.000140517	-0.000633815	0.000507552	0.00165725	7.605445e-05	0.000125077	-0.000258401	-2.91779e-05	-0.000601665	-0.000917502	-0.000135231	-0.000398161	0.00034185	2.870883e-05	-0.000351855	-0.000116188	2.1976868e-05	9.952484e-05	-0.000357939	-0.000605246	0.00103111	-0.00080454	0.000460405	-5.72304e-05	-0.00110315	0.000758949	-0.000165512	0.000379562	9.267295e-05	-0.000371156	0.000835706	-0.00212788	-6.81945e-05	-0.000424224	-0.00031208	0.0004803	0.000707677	0.000560852	0.000154714	0.000127405	0.00082252	-0.00026882	0.00107599	0.00104513	-0.00112245	0.00126866	-0.000607459	0.000296225	0.000690656	0.000454143	0.0013626	0.000269995	0.000615985	0.000168828	0.000465231	0.000156927	0.000713966	0.000112544	-0.000532134	1.6872757e-05	-0.00047736	-0.0006618	-0.000242685	-0.000475731	-0.000175784	-0.000123023	-0.00089099	-0.000467869	0.0013932	0.000202109	-6.31252e-05	6.720806e-05	-0.000299335	-4.74772e-05	-0.000620087	-0.000178183	0.000116094	-0.00112007	-0.000206435	-0.000531059	-0.000229298	-0.000273974	0.000349628	1.4277988e-05	0.000857365	-0.000167144	8.320111e-05	-0.000164278	-0.000291918	0.000578086	0.000492842	0.000233105	-0.000187473	-0.000476035	-0.000562899	-0.000489818	0.000190603	-0.000529852	-0.000535081	0.000417621	0.000218859	0.000445939	0.000674062	0.00118134	-0.00106086	-0.000761076	0.000638997	-6.06718e-05	-0.00076433	-0.000633823	0.000278446	-0.000198601	-0.00144349	-0.00145951	0.000194161	-0.000239495	0.000557965	0.000165298	0.000137698	0.00023718	0.000176596	0.000612407	2.6999762e-05	0.000845549	0.000571929	-0.00040831	-0.00107527	6.5290405e-05	-0.000120616	0.000123771	-0.000375406	-0.000120632	0.00160562	-0.000598611	-0.000375896	-8.12744e-06	-0.000516987	-0.00168276	-0.00142633	-0.00200524	-0.000664924	-0.00162043	-0.000458943	-0.00110624	-1.65886e-05	0.000538831	-0.000285474	0.00132746	-0.000310829	-0.00101186	0.00157417	-0.0010532	-0.000879744	-0.000546884	-0.000687173	7.0372575e-05	-0.000398477	0.00203572	-0.000419514	-0.000112219	-0.000833144	-0.00081503	-0.000606815	0.000484502	-0.000259974	0.00130314	0.000255978	-0.000394848	0.000185515	1.4664673e-05	-0.000276261	0.000972179	0.000557573	0.000431073	-0.000434349	0.000794356	-8.18551e-05	-0.000403768	-5.50189e-05	-0.000314359	7.659333e-06	0.000134128	0.000800917	0.0015542	-0.000166053	-0.000667619	0.00194824	0.00097545	0.000225516	0.00249908	-0.000442844	0.000722209	0.00128643	0.000842793	0.000796261	0.00123109	0.000738833	-0.000384601	-0.00101277	0.00050603	0.000257181	-0.000344037	-0.000131708	-0.000126834	0.00196446	0.000836319	0.000429485	0.000508189	0.00108019	6.662259e-05	6.513398e-05	-0.000616883	0.000586935	-0.000148525	0.00069892	0.00136068	-0.000441547	8.816707e-05	0.00093631	0.00020796	0.000471083	-0.000695574	-0.000614642	0.000927937	-0.000126496	0.000423632	2.1110278e-05	0.000113207	-0.00227622	-0.00032366	-0.000610964	-0.000768617	0.00041772	-0.000851818	-0.00010856	0.000371602	0.000554014	-4.57287e-05	0.000106947	-0.000213525	-0.00049438	0.00016869	0.000327332	-0.000780753	-0.000364053	-0.000528388	-0.000770645	0.000646546	0.000144544	0.000233217	0.000232904	-0.000261293	-0.000474684	0.000264837	-0.000565761	-0.000138715	-0.000162297	0.000372256	0.000388292	0.000237096	0.000410947	0.000195494	0.00213602	-0.00136273	-3.11178e-05	0.00124141	-1.54746e-05	0.000324704	0.000416185	0.00164663	-0.00193672	0.00122901	-5.16952e-06	0.000550506	-0.000304145	0.000729298	0.00030302	0.000251191	0.000462174	0.00110093	-8.44452e-06	0.00028644	-0.000253018	-0.000488512	-0.00330671	-0.0012129	0.00109954	-0.000827735	2.1969528e-05	4.6272475e-05	-0.00024469	0.000399197	0.00078748	0.000630446	0.000231069	0.000859171	0.000572774	-0.000270415	0.000184642	0.000109456	0.00014754	0.000773936	-0.000135148	5.8140624e-05	0.00112733	-0.000211125	-0.000177692	0.000700614	0.000369735	-0.000342742	8.974587e-05	0.0023126	0.00205014	0.000971016	0.000767133	0.00089565	0.0003659	0.000621149	-2.15142e-05	0.000772049	0.00123268	-0.00039814	0.000173403	3.4050623e-05	-0.000109865	0.000678409	0.000184464	0.000301045	0.000610304	-0.00104738	0.000145939	-1.81836e-05	9.071743e-05	-7.26338e-05	0.000345906	-0.000339533	-0.000118079	0.00197945	-0.000329931	-0.00039019	0.000564113	0.000744375	-0.00071303	0.000566168	-0.000125685	-0.000512544	-9.15455e-06	-0.000492284	-0.000415137	0.000645319	-0.00097052	-0.000173517	0.000529598	-0.00147292	-5.69078e-06	0.000806728	-4.24791e-05	-0.000546469	-0.000151132	-0.000339215	0.000541803	-0.00145396	0.000177869	8.610884e-06	0.000212032	0.000127347	-0.000270884	0.000210141	0.000197213	-0.000247038	0.000158588	6.2502244e-05	-0.00308024	-0.000112232	-0.00143243	-0.000686324	-0.000136788	0.000118236	0.0016356	3.615769e-05	-0.00056633	0.000748851	0.000225325	-0.000914308	5.5402044e-05	0.000372977	-0.000748498	-0.00165866	-0.00164206	0.000298034	0.00016691	0.000326739	-0.000292973	-0.000333545	0.000585665	-0.00021548	0.000514942	-0.000458221	-1.52675e-05	0.00147472	-0.000245355	-0.000338454	0.00123971	-0.000179248	0.000318456	0.000842786	0.000207563	0.000545691	-0.000296306	0.000358459	0.000912552	-0.000610386	-0.00238031	-0.00033212	-0.00119596	0.000298469	-0.000249503	0.00033947	0.000770603	-9.8945e-05	0.000344244	-0.000176932	-0.00072598	-0.000731582	-0.000609004	0.000822277	-0.000594817	-0.00143659	0.00122253	-0.000471138	-0.00237693	0.000592739	0.000875629	3.3255143e-05	-0.00141027	-0.000463999	-0.0014593	0.000323797	9.207944e-05	-0.000946673	0.000685484	-0.000200488	0.000156207	0.000142976	7.6631244e-05	0.000783743	-0.000201407	-0.000537692	-0.000780892	0.000261366	0.000101114	-7.68208e-05	0.000560041	0.000594228	0.000180947	-0.000146559	9.3949916e-07	0.000472729	0.000164054	1.0638841e-05	-0.000830951	-6.28729e-05	0.000188447	0.00119808	-0.000457837	0.000232458	-0.000415922	0.000186984	0.000120744	-0.00107711	0.00012926	-0.00020859	0.000890224	0.000192772	7.983005e-05	-4.56304e-05	-0.0010392	0.000536942	-0.000360989	-0.000656708	0.000270887	0.000748732	0.000194907	0.000308275	0.00148803	0.000508981	-0.000623023	0.000290436	0.000444008	-0.000853939	-0.000464599	5.3009695e-05	0.000348004	0.00134202	0.00106296	0.000427708	0.000235848	-0.000284623	0.00148404	0.00270526	0.000955356	-0.000373236	-0.000396508	0.000711685	0.000334796	0.000734208	7.4032156e-05	0.000868877	0.000842289	0.000147645	0.000186125	-0.00184211	0.000569946	-4.29266e-08	0.000317336	0.000183109	-0.000884144	-0.000619616	0.000486623	-9.95733e-05	-0.000218723	0.000235868	2.432578e-05	-0.000431212	-0.000131665	3.8236656e-05	0.00041018	0.00108701	-2.33387e-05	-0.000543389	0.00250879	-0.000249925	-0.00100319	-0.000160351	5.678155e-06	-0.000642575	0.000744207	-0.0029361	0.00129992	0.00110888	0.000957762	-0.000629946	-0.000334814	-0.00216449	-0.000287608	-0.00190294	0.00135896	-0.000374096	3.877749e-05	0.000124576	0.000939085	0.00095468	0.000343822	-0.00011378	0.00150163	-0.00110024	5.034954e-06	-0.00048481	-0.000170239	0.000896283	-0.00039492	0.000308963	-0.000245412	-0.000197601	6.147271e-05	0.000481528	-0.000253816	0.000264483	0.000241787	-9.99001e-05	0.00145064	0.00116638	-0.000562459	-3.90533e-06	0.000943017	0.000854938	0.000322042	-0.00106944	0.000314083	-0.000522559	0.000505558	-0.000139633	-0.000336334	0.000662048	0.000559867	8.639508e-05	-0.00237099	0.000188076	0.00115065	-0.000477378	0.000382821	0.000461951	-2.26101e-05	-0.000887676	0.000164217	-0.000540099	-0.000984875	0.000762754	3.6183555e-05	0.000635847	-0.000283822	-0.000309029	0.00032183	0.000209489	-1.56106e-05	3.216593e-05	0.000181426	-0.00200136	-0.000285731	0.00023053	-0.000866626	-0.000348818	-0.000162262	-0.000702055	0.000519474	-0.000242978	-3.40495e-05	0.000384721	-0.000406073	-0.000155507	0.00105839	-0.00163509	0.000704513	-0.000516303	0.000656854	0.000740288	0.000643091	-0.000482207	-9.04958e-05	-0.000805058	-0.000182846	0.000182715	-0.000740756	-0.000124845	-5.01347e-05	9.522727e-05	-5.7326e-05	-0.000434725	-0.00016349	-8.6565e-05	-0.000355783	-0.00138833	-0.000544512	-0.000376791	0.000154269	0.000342326	-0.000248924	0.000455225	-0.000177461	0.00107555	0.00090902	0.000239009	-0.000394318	0.000217726	0.00212333	5.4844127e-06	0.000648294	6.421494e-05	-0.000939709	0.000529952	-0.000775429	-0.000359053	0.000721765	0.000714136	0.000793256	1.2637315e-05	-0.000856407	-5.36012e-05	-0.00170926	-0.000532184	0.000131767	-0.000108812	-0.000509046	0.000949179	-0.000833833	-7.57104e-05	-7.84245e-05	0.000157872	-0.000649081	-0.000259428	-0.00014264	-0.000355492	0.000457862	-0.000875332	-0.00112515	0.000566342	-0.000437701	0.000817581	0.000234663	0.000633888	-0.00040044	0.00122217	0.000116631	6.5888526e-05	-0.000145292	0.000138427	-0.000818465	-0.00048913	-0.000103634	0.000498136	4.3680797e-05	-0.000245876	-0.00107093	-0.00132942	-0.00030624	4.6620604e-05	0.000616759	-5.76664e-06	-0.000813118	0.000560603	0.000240949	0.00030263	0.000466082	-0.00222475	0.000121434	7.572527e-05	7.506012e-05	-0.00115071	-0.000842813	0.00131371	-0.00067491	0.000587694	0.000885284	0.000356664	0.00117055	0.000313268	-8.48058e-06	0.000257682	-0.000185595	-5.5574e-05	-0.000619247	-0.000666924	0.000139477	0.000403317	-2.46232e-05	0.000671492	0.00015491	-8.68527e-05	0.000456692	0.000184896	0.00163784	-0.00129098	-0.000113661	-0.0008378	-0.00125473	0.000370612	0.000553366	-0.000426679	-0.000874131	-0.0018167	0.000340263	-0.00108118	0.000234539	0.000661343	-0.000868538	0.000713252	0.000383644	-0.00186427	0.000693796	0.00132346	-0.0012111	-0.00187195	-0.000908757	-0.000896411	-4.70444e-06	-0.000123798	-0.00028792	0.00043301	0.000360909	-9.75596e-05	0.000245684	-0.000387907	-0.000800118	6.582086e-05	5.8903628e-05	0.000107611	-0.000116593	0.00122424	-0.000130161	-0.0011315	0.000751169	-7.83138e-05	0.000973494	0.000485143	0.000508568	0.00020319	0.000467368	0.00258286	-9.44736e-05	-0.000487992	-0.00171452	-0.00057777	-0.000439397	-0.000576552	-5.78717e-05	-0.000559933	0.000167039	0.00134397	0.00107502	-0.000244411	-0.000862719	-0.000502608	-0.000409514	0.000729933	0.000346353	8.114397e-05	-0.001114	-0.000426296	-7.52739e-05	-6.84572e-06	-0.000837566	0.000823768	0.000245466	0.000111266	0.00126682	-0.000365652	0.000360917	-0.000729122	-8.8061e-05	0.000135319	0.00124711	0.00029692	-0.000972667	-0.00044661	-0.000394198	0.000143482	-3.05265e-05	-0.000484172	-0.0004541	-0.000542212	-1.31909e-05	0.000691371	0.000376539	-0.00066679	0.00116237	-0.00097144	0.000362409	-4.82008e-05	0.000586278	-0.000140654	0.000189465	0.00022786	-0.000287812	0.000170269	0.000948899	0.000125191	0.000557862	-0.00010501	1.8569996e-05	0.000416164	-0.000220174	0.000546518	0.000955622	-2.42343e-05	0.000893241	0.000200464	-0.000405408	0.000446742	0.000450103	0.000254489	0.000190338	-0.000344964	-0.000929239	0.00060496	0.000135941	0.000418996	0.000597223	0.000663335	0.00064	9.4584175e-05	-0.000112629	8.5710766e-05	0.00091498	-0.000253315	0.000141957	0.000903217	0.000511236	-0.000701266	-0.0013448	0.00062779	-0.000312454	-0.000283908	-0.000332883	-0.000602802	-0.000134643	-0.00128059	-9.4131e-05	-5.97902e-06	-0.000906503	-0.000735149	-0.000621565	0.00113696	0.000309755	-0.000611742	0.000351974	-0.000649379	-0.000122866	-0.000254136	-0.000760216	0.00143817	-5.39508e-05	-0.000100988	-0.000479854	-0.000416343	-0.000808982	0.000728519	-0.000711035	-0.000150237	-0.0010643	-0.00105369	0.000469062	0.00075761	0.000187487	-0.000310076	-0.000132894	0.000249496	0.000351454	-0.00015099	0.000251942	-0.000174179	0.00090027	0.000435102	0.000229433	-0.000184269	0.000705361	0.000862607	-2.41102e-05	0.000422281	-0.000236539	-1.14464e-05	-0.000367359	0.000273776	-0.00029103	-0.000396422	-0.000495836	-0.000320606	0.000337617	0.000731875	3.5135883e-05	0.000185543	0.000623757	0.00152132	-0.000394729	0.000886166	0.000497465	-0.00017424	-0.000573245	0.000686388	0.000790665	0.000465851	0.000115626	0.000558023	0.000121763	8.6655906e-05	-0.00180777	-0.00035554	0.000743711	-0.000832586	0.000894833	-0.00101067	0.000390062	0.000494638	-0.000695129	0.0018707	0.00185092	-0.000685745	0.000969949	0.000716735	0.000374453	0.000109272	0.00044409	0.000299246	-0.000506837	0.000147139	0.000278697	-6.04658e-05	0.000351083	5.588297e-05	0.000378241	0.00146771	0.00079328	0.000875993	-0.000955149	-0.000283779	0.00122605	-0.00149949	-0.000790046	-0.00112987	-6.9871e-05	0.000317669	0.00208779	0.00133179	-0.00376189	-0.0011645	9.2471906e-05	0.000349476	0.000749056	-0.00123588	-0.000880624	-0.000188939	-0.000510164	-5.19709e-05	0.000457145	-9.02371e-05	-0.00059272	-0.000703552	-0.000461058	-0.000304991	9.260549e-05	-0.000182139	-0.000248099	0.000331975	-0.00101184	0.000274068	-0.00185019	-0.000248131	-0.000922083	-0.00168637	-0.000416103	-0.00104301	-0.000849906	-0.000226348	0.000699299	0.000954943	0.000315035	0.00048437	-0.00122058	-0.00126369	5.9964426e-05	-0.000377841	-7.13129e-05	-6.96539e-05	-3.97462e-05	0.00117995	0.000313932	0.000984035	-0.000607893	-0.000432933	-0.000588497	0.00143501	-6.86209e-05	0.000803007	-0.000523302	-0.00130702	-3.04923e-05	5.102959e-05	0.000132428	0.000220702	-0.000556966	-0.000265234	-0.00232758	-0.000822784	-0.000536385	-0.000430201	-0.000885486	9.8333694e-05	-0.000119219	0.000187456	-0.000863444	-0.000199806	7.889132e-05	7.548726e-05	0.000217116	-0.000896518	5.95441e-05	0.000991684	-0.000550532	-0.000160013	0.000183911	-0.00391024	-0.000458369	-0.00101218	0.000189197	0.000292159	0.000532457	-0.000239164	-0.000211588	-0.000407582	0.000130505	-0.00075021	0.000940806	-0.000702321	-0.000377895	-0.000137994	-0.00104626	0.000486951	0.000262819	-0.000353279	-0.00219104	-0.000230962	0.000291109	0.00279985	0.000681387	-2.20381e-05	0.000230029	0.000302218	-0.000763647	4.8953578e-05	-0.000643412	0.000130635	-0.00128433	-0.000161241	2.452225e-05	0.000337673	-0.000102114	0.00110861	-0.00248182	0.000858938	-0.000485904	0.000305395	0.0011383	0.000181492	-0.000344749	-0.000931514	-0.000320514	-0.00107346	-0.00035285	0.000448903	-0.00058834	6.519575e-05	-3.40397e-05	-0.000538846	-1.77034e-05	0.000319477	0.000841391	5.9361173e-05	0.000328693	0.000574637	0.000957591	0.000355011	-0.000495708	0.00128821	0.000214539	-0.000338529	0.000820783	0.00140149	-0.00124193	1.4178651e-05	6.960591e-05	0.00064702	0.000776575	0.000245453	-0.000683564	-0.000806258	0.000605736	0.000479779	0.00131112	0.000529492	-0.00043113	-0.000253294	-0.000817412	-0.00124562	-0.000384472	-0.000485809	0.000299724	-8.74111e-05	-0.000631159	-0.000391912	0.000114218	-0.000517516	-0.00027422	-0.00020578	-0.000473244	-9.31697e-05	0.000414882	0.000612472	-0.000731432	0.000415262	-0.00193826	-0.00105344	0.000935441	0.000328883	-0.000394466	-0.000976054	-0.00148611	-0.000844521	7.69987e-06	0.000287809	-0.00054691	0.000676922	-0.000642246	0.000123255	-3.5407e-05	0.000729699	-0.000170862	0.000373828	0.00035776	0.00039519	0.000627821	0.0004228	-0.00150927	0.00162721	-8.84274e-05	0.000840217	0.00134709	0.000465023	-0.000306059	-0.000744686	0.000820143	0.000116535	0.000603765	0.000203937	-0.000298234	0.000289101	0.00038048	5.911669e-05	0.000625912	0.000396061	-0.000348383	3.0273486e-07	8.4074534e-05	0.0015013	-0.000133727	-0.00025844	-0.000306776	4.0653835e-05	0.000510068	0.000639703	-0.00268564	-3.9274e-05	-0.000948385	0.000837138	0.000949454	-0.000337235	0.00128961	-3.9123e-05	2.4380564e-05	-0.00093786	-0.00106046	-0.00112335	-0.000793645	0.000575969	0.000164566	0.000713258	0.000521595	0.000126444	-0.000806952	0.00125245	0.000106765	-0.00152721	-0.000306735	-0.000286575	-0.000132103	0.000666398	0.00279188	4.519246e-05	-0.000409183	0.000883024	0.000522211	-0.000297654	0.0012701	0.000463163	-0.000215737	0.000299558	0.000433605	0.00123595	0.000214074	-0.000802258	0.000714482	0.000266715	-7.56094e-05	-0.000534954	0.00020547	7.9424906e-05	0.0012861	-0.000264282	0.00092304	-0.000117716	0.000515316	-5.16531e-06	0.000520511	2.562182e-05	0.000502037	-0.000252583	0.000187742	0.000684241	-2.43086e-05	0.0002909	-0.000813183	0.000243354	-0.000650829	-0.000393809	0.00137353	0.000177117	-0.000333694	-0.000161522	0.000868311	0.000655699	0.000439055	0.000304982	-0.000357189	0.000332019	-9.33093e-06	-0.000158842	-0.00028488	-0.000250591	-0.00054275	0.000529176	-0.000477283	-2.75378e-05	-0.000590803	0.000234227	-0.000578218	0.000163955	0.000482748	-0.000382614	0.000587126	-0.000625034	-0.00139916	-0.000259262	-2.16794e-06	0.000116673	0.000368469	0.000107406	0.000144007	0.00100139	0.000123427	-8.47681e-05	-6.44862e-05	-0.00129632	0.000825836	-0.000399166	-0.00041489	0.00234915	0.00270725	-2.00563e-05	-0.000133725	-0.000500458	0.000384452	-0.00135395	0.00020328	-0.00136893	0.0002492	-0.000225541	0.000535314	0.00139427	-0.00165134	0.000163425	-3.63666e-05	0.00176314	0.00060466	-9.92513e-05	-0.00113211	-0.000292368	0.000253328	-0.00166432	0.000448422	-2.3213e-05	0.00100997	-4.97514e-05	0.000138617	-7.84911e-05	0.000193265	0.000588789	0.000187473	0.000317414	0.00115619	0.000544995	-5.91922e-05	-0.000426832	0.00131512	0.000619022	-0.000195066	-9.52231e-05	-0.000430021	-0.000136439	0.000166797	9.238745e-06	-0.000596977	-0.000226858	-0.0011014	0.000193995	-0.000376998	-0.0002143	-0.000289297	-8.14042e-05	-0.000632986	-0.00102184	0.000341649	7.926957e-05	-0.00196414	-0.000192872	-4.0913e-05	0.000375091	-7.70799e-05	0.000478429	0.000782596	0.00051441	-0.000116968	0.000318334	0.000571694	-0.000131499	0.000125571	-0.000486279	-0.000123721	-0.000100399	0.0011624	-0.000310121	0.00103572	-0.000137434	0.000272902	0.000242717	5.718616e-05	0.000621113	0.000645769	-0.000759982	0.000279299	0.000254594	-8.73214e-05	3.3601176e-05	-0.000246638	-0.000333105	0.000129473	-0.00192445	-0.000809911	-0.000825444	-0.000404062	0.000995442	-0.000212609	-0.000151835	-9.46963e-05	-0.000396079	-0.000262499	0.00151988	0.000254202	0.000506653	-0.000341062	-0.000122792	-9.36092e-06	0.000534545	-0.000380006	-0.000347901	-1.24295e-05	0.000191353	-0.000250838	-0.000941738	4.4047993e-06	0.000185232	0.000483882	-0.000382224	0.000954987	7.215479e-05	0.00140155	0.00120891	0.00053716	0.000870246	2.6913398e-05	-0.00100951	3.1601758e-05	0.000497003	0.000114468	-0.00015142	0.000348144	0.000468539	-0.000109217	0.000658933	-0.000296473	0.000199929	-0.00047295	0.000439916	0.000535734	0.000291285	0.0010603	-0.000296128	0.00061389	0.000430954	-0.00021368	-0.000225162	-0.00111455	-0.000144938	-0.00168231	0.000775126	-8.49569e-05	0.00016499	0.000261171	0.000112283	0.000352401	-8.48821e-05	-0.000345239	0.000181581	-8.83188e-05	-0.000917047	2.5418898e-05	0.00140483	0.00114736	-0.000673246	0.000415955	0.00068816	-8.14142e-06	-0.000841119	0.00116046	0.00112694	-0.00137333	0.00122623	0.00133073	-0.000436156	-0.00144648	-0.000509972	0.00101174	0.000948357	-0.00077548	-0.000278304	-0.000301652	0.000361967	0.000159791	-0.00207937	0.000901377	-4.63692e-05	0.000410577	-0.000177029	-0.000175806	-0.000172057	-0.000962232	-0.000813785	0.000433038	-0.000464527	0.000979306	-0.000783035	-0.00037189	0.000106254	-8.96793e-06	7.856131e-05	-0.000948806	0.000339632	-0.000617691	-0.000427898	-9.30966e-05	-0.000344096	-0.00042161	-0.000754899	0.000190686	0.000864818	0.00076445	-0.000274683	0.000455061	2.750563e-05	0.00028479	-0.00115026	-0.000733239	5.946693e-05	-0.00065939	-0.000451421	-0.000334017	-0.000341969	0.00045413	-0.00174596	-0.000666243	4.641803e-05	0.000443151	0.000365411	-0.000981073	0.000135855	0.000636365	5.0394505e-05	0.000540597	-6.13762e-06	0.000294444	0.00359946	0.000267636	0.000160284	-0.000289496	0.000200077	0.00066013	2.5634901e-05	-0.000714374	7.602586e-05	0.00101145	-4.11229e-05	-0.000741662	2.9433842e-05	0.000151382	0.000662193	-0.00049044	-0.000625947	0.000309649	5.701549e-05	-0.000614788	-0.000802413	0.000608559	6.985339e-05	0.00137987	-0.00019296	0.00035932	-0.00125083	-0.00121731	-0.00103658	-0.000268733	0.000739211	-0.000402842	2.2627366e-05	0.000542171	-0.000256734	6.0759026e-05	-0.000156627	-3.11492e-06	-0.000752428	-0.0003538	-0.000398959	0.000723785	-0.000901398	1.3954008e-05	-0.000271994	-0.000750656	0.000257301	-0.000231528	0.000214637	-0.000164075	0.000523116	-0.000147457	0.00222025	0.00029945	-0.000381596	0.000194524	-0.00105898	-0.000238712	0.000998447	-0.00038679	0.000313028	-0.000664587	-0.000622975	-0.000583341	-0.000351764	-0.000436895	0.00014272	-5.71297e-05	-0.000250112	0.000519317	-0.000495816	-0.00309882	0.00124632	0.000231003	-0.00110092	0.000344218	-0.000938427	-0.000227442	0.000184112	0.000256174	0.00154743	-0.000483185	-0.000452349	-4.92874e-05	-0.000632086	0.000529636	-0.00142526	0.000638736	0.000206231	-0.000593822	3.925253e-05	-0.00143579	0.000225737	-0.000446141	0.000527483	-0.000518301	0.000407204	-9.45104e-06	0.000861472	0.000697308	-3.92412e-05	-0.00112129	0.000101635	-0.000171314	0.000370308	-1.5512e-05	0.000885219	-0.00022064	-0.00103096	-0.00109408	0.00501746	0.000172148	8.589393e-05	-0.000641216	-0.000792159	-0.000403982	0.000267384	-4.61197e-05	-0.000325858	-0.000589374	0.000206581	0.000212047	-0.000321822	-0.0018774	-8.12147e-05	0.00119747	0.000408652	-0.000301792	0.000318891	-0.000194314	0.000152818	0.00018581	6.949175e-05	-4.34265e-05	-0.000110276	0.000732988	0.000542654	-0.00109444	-0.000257006	0.000413207	0.000235058	0.000351971	-0.00171857	-0.000425108	-0.000164246	0.00010734	-0.000321621	0.000262474	0.000415658	-0.000209861	-3.73286e-05	0.000318469	-0.000551871	-0.000608737	3.0603172e-05	0.000467138	0.000587354	-0.000790589	-7.73955e-05	-0.000391367	-0.000604339	-0.000773877	-0.000565771	0.000346065	-0.00111082	0.000532164	-0.0012974	-0.00035591	-0.000199034	-0.000252519	0.000315729	-0.00183754	-0.00127212	-1.28984e-05	-0.000184373	0.000343651	-0.000129756	8.179107e-05	-0.000373077	0.000638837	0.000118619	0.000602483	-0.000355882	-0.000737282	0.000142869	0.000140167	-0.00141389	-0.000391051	0.00100525	0.000226551	0.000203331	2.8790804e-05	-0.00152068	0.000632998	0.000570966	9.767165e-05	0.000209523	0.000645978	-0.000160878	0.000656282	0.00101088	0.00116453	-4.45442e-05	0.00122922	-3.41841e-05	0.00100675	-0.00044616	-0.000100433	-0.00035357	0.00104664	0.000433886	0.000323284	0.00156855	-0.000199271	0.000141757	-0.00134872	0.00313406	0.000460948	0.00116488	-1.09252e-05	0.00136463	-0.00132051	0.000278129	-0.000683469	0.00219852	-0.000747255	-0.000150562	0.000295791	-0.000149961	0.000569733	-0.00111282	-0.00172866	-5.37993e-05	-0.000887901	-0.00134518	-0.000238814	-0.00090873	-0.00181899	0.000420411	-0.000611574	0.000232469	0.000320396	-0.000254468	0.000808085	0.000495146	0.000311286	-0.000839764	0.000237075	-0.000897846	0.000550376	0.00066182	5.05481e-05	0.000899492	-0.000310232	0.000770429	-0.000948375	-0.000283514	0.000478983	-0.000533049	0.00156098	6.244292e-05	0.000206013	0.000752531	0.000809992	0.000116379	0.000607869	0.000688452	-0.000333184	0.000694168	-0.00114118	-0.00017456	-0.000212966	0.0010608	0.000252656	-0.000125792	0.000679032	0.000256805	0.000117095	-0.000224467	7.1328745e-05	0.000305885	-0.000840196	0.000871656	-0.00110344	0.000444821	0.000356981	-0.000267087	0.000423248	0.000170602	0.00110094	-0.00016309	-0.000575427	0.00153421	-0.0004486	0.000792042	-0.000466833	0.000869415	0.000384232	0.000276748	-0.00010261	-6.5273e-05	0.000647972	-0.000199208	0.00250806	-0.000521346	-0.00118133	0.000117913	-0.000757773	-0.000157353	-2.24574e-05	0.00102669	0.000658541	7.940211e-06	0.000263108	-0.000646531	-0.000199042	-0.000399946	-0.000111114	-0.000377683	2.3453753e-05	-0.000166831	-0.00107775	-0.000947141	-0.000190418	0.000683109	3.793891e-05	0.00111383	0.000741066	4.9367576e-05	-0.000589275	0.000259206	1.7908889e-06	0.000433097	-0.000427661	0.000658073	-0.000237064	-0.000237627	0.000232467	0.00146455	0.000182472	0.000124392	0.000160976	-0.00138979	-0.000905454	-0.000620037	-0.000536938	-0.000574361	-0.00235237	0.000298753	0.000402448	0.000187155	5.766429e-05	-2.48598e-05	0.000312784	-0.000145249	-0.00145028	1.8273262e-05	-0.00105132	0.000877172	5.4696313e-05	0.000249796	0.000136207	9.103667e-05	-0.000480989	-0.000146018	0.00066135	0.000143846	-0.000177392	-0.000415051	-0.000439495	-0.00108229	-3.30049e-05	-6.10003e-05	0.000363081	0.00029322	0.000390043	0.000427105	0.000905416	-0.000113612	0.000341446	0.000475985	0.000531403	4.06157e-05	0.000466152	-0.000388795	0.00036781	-7.26752e-05	-0.000258974	-0.000468746	-0.00104723	-0.000410182	0.000576569	-0.000112259	0.000450381	-0.00268377	3.6316156e-05	-0.000215761	-9.78946e-05	0.000598644	-0.00113898	8.484265e-05	-0.000524322	0.000715081	0.000607866	-0.000103814	8.385432e-06	-0.00100814	-0.00117506	-0.000729882	-0.000400393	-0.000939566	-0.00176038	0.000316709	0.00104723	5.728283e-05	0.00131896	-0.000101061	-2.64851e-06	0.00132703	-0.00138142	-0.000393456	-0.000716411	-0.000346196	0.000340921	0.000480578	-0.00129709	-0.00029411	0.000918061	-0.000465894	-0.000638503	-8.5745e-05	-0.0012198	-0.000166791	-0.000403773	0.000221132	-4.68808e-05	0.00146765	0.000392281	0.000114466	-0.000287812	-0.000537601	0.000231591	-0.000123564	-0.000564156	-0.000619889	0.000125907	9.5092706e-05	-2.14363e-05	0.00109758	-0.000989619	-0.000142098	9.281018e-06	5.5997443e-05	-0.000392914	0.000230263	-0.000205519	-0.000995726	-0.000103713	0.000156127	-0.000350543	-0.000802183	0.000480394	-0.00056165	0.00139289	-4.88199e-05	0.000313634	-0.00090033	-5.74839e-05	-0.00134415	0.000278533	0.000561873	-0.0010284	0.000111056	-0.000731754	0.000324426	-5.07174e-05	0.000117033	6.984999e-05	-0.000401873	-0.000571127	0.000454464	0.000431974	-0.000446524	0.000441237	0.00019761	-0.000128396	0.000740955	-0.00167556	-0.000189269	-0.00061074	-0.00011249	0.000164456	0.000557421	-0.000662473	0.000741827	0.000114854	8.7141256e-05	6.050577e-06	0.00112736	-0.000108405	0.000647802	-8.83398e-05	0.000482042	8.331114e-05	0.00055048	0.000137626	-0.000544473	-0.000479499	0.000741908	0.000951959	0.0010487	0.000313008	-0.000664917	0.000300883	-0.000350166	0.000424727	-0.000824244	0.000113053	-0.00149459	0.000287713	0.00062027	-2.06889e-05	0.000508311	-1.75172e-05	2.2164736e-06	4.824703e-05	-0.000161121	-0.000724605	0.000326293	0.000216614	-0.00239422	-0.00120301	-0.000308779	0.000127827	0.000353925	-3.81266e-05	0.000182755	0.000355944	-0.00131713	5.7598932e-05	0.00045263	0.000445319	5.1919264e-06	-7.3325e-05	0.00056551	0.000699452	0.00116675	0.000638417	-0.000600556	-0.000794758	3.857535e-05	-0.000141127	0.000297663	-0.00106329	-4.79976e-05	0.000252043	-0.0005579	0.000155054	0.000241295	0.000427522	0.00011597	-0.000408513	0.000374366	0.000590216	-0.000136482	0.000471876	0.000336337	4.2909987e-06	0.00052187	0.000176666	-0.00142406	0.000147085	0.00228987	-0.00064509	0.000921692	0.000245299	-0.000267387	0.000157109	-9.13187e-05	0.000167908	-0.000184312	-0.000784134	-0.00154132	0.000214819	-0.000825063	-0.000941818	0.00228006	0.000603394	-0.00086033	-0.000774689	-0.00114496	0.000367621	-0.000767568	-7.25248e-05	0.000865253	-0.00142478	-0.000205655	0.00160844	-0.000548883	0.000191324	-0.000584877	0.00038162	-5.01779e-05	2.4941002e-05	-0.00166276	8.4449486e-05	0.000325065	-0.000206033	6.223508e-06	-0.00235666	-0.00264501	-0.000735911	-0.00024962	0.000120437	-0.00134414	0.000398863	0.000508764	0.000642983	-0.000228795	0.000710088	-0.000554132	5.5422355e-05	0.000193741	8.3476545e-05	0.000158248	1.4382992e-05	-0.00104636	-0.000301467	-1.3544e-05	-0.00111391	9.637408e-05	4.816526e-05	0.000433213	-0.00233706	-0.000174789	-0.00116428	-0.001114	0.000502666	-0.00182652	0.000421727	-0.00121502	0.00213535	0.000841195	-0.00034458	0.000578494	0.00199219	3.056566e-05	0.0011827	0.000136276	0.000856616	-0.000294505	0.000155618	-0.000890117	-5.96555e-05	0.000289958	-0.000397505	0.00055139	0.00035468	0.000323099	-0.000841219	0.000418781	-8.63833e-05	0.00057107	-0.00140402	-0.000447561	0.000284779	-0.000287986	-0.000764134	-0.000222411	0.000842928	0.000481971	0.000108471	-0.000165861	-0.000400362	4.8694637e-05	0.000321973	0.00224556	-0.00069766	2.6380982e-05	0.00223013	-0.000306501	0.00101226	-0.00035707	-0.000255679	0.000172166	0.000866111	0.00113817	-0.000193483	-0.000571406	0.000357598	-0.000113914	0.000631755	0.000631207	0.000543766	-0.00112487	-0.00192223	-0.00132239	-0.00154941	-0.000841458	-0.000155931	0.00107537	0.000550622	-0.000768956	4.3794935e-05	0.000716134	-0.000606135	-1.90375e-05	-0.0002233	-0.00203631	0.000372951	0.000657312	-0.000188718	-0.00090063	8.315534e-05	0.000447808	7.261371e-05	-0.00129602	0.00111178	0.000254975	-4.18379e-05	0.00113389	0.000646389	0.000152221	-0.000254822	0.000328598	-0.000326847	0.000527401	-0.000934598	0.000298223	0.000157354	0.000582839	9.464158e-05	-0.00129851	-0.00202068	0.000360933	-0.000215459	0.000189904	1.8672254e-05	-0.00045232	-0.00123246	-0.000117282	0.00035418	0.000165466	0.000775951	4.5245928e-05	-0.000172808	-0.00115408	-0.000173935	-0.000372707	-0.00138131	-0.000433334	0.000195781	-4.79349e-05	0.00100869	0.00037174	-0.000929585	-0.000275747	0.000685384	-0.000565288	0.000292766	-0.000526271	0.000742438	0.000328185	0.000420632	-0.000363455	-0.000160356	-0.000355216	0.000329202	0.000314723	-0.000375014	0.00017656	-0.000335277	-0.000280461	-0.000502091	-0.000966636	0.000375536	2.3362405e-05	-0.000501178	-3.9895e-05	-0.000543502	0.000427764	0.000715294	0.000831813	-7.46321e-06	0.000572212	-0.00100828	-0.000544117	-0.00111988	-0.000542657	7.10919e-05	0.00101759	0.000314339	-0.00202924	1.4579733e-06	0.000207134	-0.000137814	-0.000421624	0.00113324	0.000725438	0.000739141	-0.000971155	-0.000261689	0.000189932	0.00145683	-8.18824e-05	0.000295657	-0.000868664	0.000745417	-0.00208989	0.00031812	0.00043569	-0.000172786	-0.000596586	2.0026459e-05	-0.000954973	0.000207527	-0.00169211	0.000837684	-0.000633232	2.832127e-05	-0.00228719	-0.000375463	-0.000120561	-0.00018706	2.4233974e-05	1.1317411e-06	0.00164966	0.00123626	0.000639399	-8.183e-05	8.581387e-05	-0.000946942	0.000727042	-0.000752983	-0.000314607	-0.00043726	-0.00144784	-0.000221444	-0.000834801	-0.000850935	-0.000479399	-0.000466133	0.000129574	0.00159683	-6.52738e-05	0.000151007	0.000370239	0.00025973	-0.00043859	0.000391076	0.000113311	-6.64415e-05	-0.000477151	0.000210315	0.000394759	-0.00222111	0.000144798	0.000228525	0.000968278	0.000189306	-0.000902076	-0.00102039	-0.000584599	0.000449633	0.00021676	2.6286923e-05	-0.000631108	0.000230216	-0.000374899	0.00220545	0.000205549	0.000682026	-0.000290705	8.9720634e-05	-0.00100312	-0.000183826	0.00017079	-0.00100925	-0.0007917	-0.00106114	-0.000237353	0.00104977	-0.000280233	0.000297532	0.000212452	-0.000263158	-6.33436e-05	-0.00057683	0.000218888	6.247064e-05	-0.00143181	-0.000678643	2.6483376e-05	5.34262e-05	-0.00054119	0.00144002	-0.000379628	0.000105656	-0.000308472	-0.000420247	0.00219683	-0.000874546	0.000442689	-0.00151424	0.000211352	-0.000587406	1.2093302e-05	0.00107385	1.4690015e-06	0.00114758	0.00127472	-0.000706718	-0.000564492	0.00142513	-0.000181588	0.00178694	0.00060879	-0.000170996	-0.000130347	0.000997072	8.528116e-06	-0.000457738	-0.000639455	0.000643619	-0.00032548	-0.00332581	0.000427222	0.000182563	-0.000814819	0.000768852	0.000385721	-0.000550463	-0.00122591	-0.000109906	-4.16065e-05	0.00130777	0.00019069	-0.00150107	0.000671921	0.000490373	-0.000534026	-0.000614209	-0.000110142	-0.000414771	0.000119668	-0.000156237	-0.000976412	0.00038829	-0.00015185	-0.000187496	-0.000291151	4.7921843e-05	3.370224e-05	0.000155924	0.0002617	7.55265e-05	0.000935926	0.000404989	-0.00141054	-1.9017e-05	0.00060274	8.525863e-05	-0.000383824	9.842955e-05	-0.000639043	-0.000531885	-0.000532858	-0.000401494	-9.85176e-05	0.000282345	0.000514597	-0.000108252	-0.000442384	-0.00023004	-0.00056548	-0.000866534	0.00121724	-4.00665e-05	-0.0011137	6.512207e-05	-0.000616763	-0.000409846	0.000813505	-0.000247673	-0.000192421	0.000113029	0.00114372	-0.000284338	0.000200768	0.000306154	-0.0013967	0.00112933	-0.00105317	5.9306964e-05	0.000497182	0.000643339	1.2962211e-05	3.8689122e-05	-0.000773386	-0.00105191	-0.000224079	0.000229539	0.000148814	-3.40943e-05	0.00035532	-0.000220797	-0.000117932	-0.000556468	-0.0007935	-0.00165766	-0.000372433	-0.000548635	0.000595056	7.145036e-05	0.000482775	0.000183168	0.000254662	-0.000235934	0.000756955	0.000270213	-0.000376623	8.6896325e-06	0.0004812	-0.000144767	-0.000186326	0.000175918	0.000145927	-0.000921097	0.000794933	-0.000510799	-0.000610675	-0.000864567	-0.000319555	0.000558309	-0.000233783	0.000248407	-0.000285518	-0.000272805	-0.00145449	0.00042885	0.000854831	0.00106841	0.000981398	-0.000442317	-0.000385878	-0.00164265	-0.000388074	0.000182254	-0.000125068	-3.8022e-05	-0.000214689	0.000135401	0.000429103	-0.000270866	0.000406939	0.000169869	6.48556e-05	0.000192489	-1.61485e-05	-0.00161468	0.00104566	0.00027587	0.00127773	0.00149006	-0.00124522	-0.000218205	-0.000732645	-0.000159658	0.000316797	-0.000903614	-0.00417437	0.000445403	0.000373307	-0.00150956	-5.82489e-05	0.000349084	-3.18503e-05	0.000383698	-0.00073851	-0.000685183	0.00077906	0.000119445	0.000736374	0.000125274	0.000480938	-0.000891665	0.000286229	0.00059652	-0.000524143	-0.000594442	0.000545018	0.000667596	-0.00112779	-0.000401554	-7.78655e-05	0.000347483	-2.64749e-05	0.000401486	0.000182965	0.00034882	4.2004787e-05	-0.0002781	-0.000285565	-4.34142e-05	0.000476562	0.000194704	-0.000111093	-0.000514751	-5.49177e-05	-0.0006686	-0.00158233	-0.00038802	-8.56311e-05	-0.000229823	-0.000956649	0.000941219	-0.00106902	0.000409291	-0.000847971	-0.000416646	-0.000537143	-6.56656e-05	-0.000583666	1.7463344e-05	-0.000554232	-0.00044745	-0.000123388	0.000107571	0.000561815	-9.53993e-05	0.000123189	-0.000198007	-0.000241218	-2.44719e-05	0.000209332	-0.000142571	-0.000992655	1.9449826e-07	-0.000183795	-7.68998e-05	-0.000231269	-0.00119138	0.000482179	-0.000163533	-0.000202479	-0.00113614	0.000214292	0.00050794	-0.000603064	-0.000741195	-0.000180808	-0.000520275	-0.000370713	6.6725847e-06	0.000175658	-0.000357548	0.000104417	-1.13541e-05	0.000194145	0.00015961	0.000846999	0.000226916	4.2549327e-05	0.000561904	-4.04142e-05	-0.000170401	-4.4003e-05	-2.51784e-05	-0.00218858	-0.000639915	-0.000219258	-0.00189692	-0.00170876	0.000782686	7.69992e-05	0.00126455	0.000440377	0.000607249	-0.000582861	-5.95808e-06	-0.000135041	-0.000529933	0.000817434	-0.00131047	0.00105381	0.000454509	-0.00115881	-0.000566109	0.000202011	-0.000548129	-0.000238372	-7.24351e-05	0.000140216	-0.000553324	-0.000647475	-0.00101293	-0.00054062	-0.00132424	-0.000142243	0.00046902	-2.63435e-06	-0.000293235	-0.000147289	0.000171964	-0.000342574	-0.000504199	2.84659e-05	-0.000116499	-0.000597453	0.000417724	-2.72056e-05	0.000417216	0.000289459	0.000126768	0.000133093	0.000880282	-0.000935325	0.000548733	0.000318914	0.000315484	0.000246774	-0.000312806	-7.36993e-05	0.000879644	-8.08721e-05	0.000878729	0.000264589	0.000107594	0.000245699	-0.000541837	0.00143927	-0.000511433	0.000565274	0.000565143	-0.000593999	-0.000372576	9.4816576e-05	0.000252487	0.000668746	0.000277523	-0.000228249	-0.00251041	-0.00233563	0.00233026	-0.000648353	-0.000100726	0.000488272	0.000121347	-0.000498636	-0.00137887	0.00121647	0.000634411	0.000230514	-0.00113473	0.00074755	0.000255665	-0.0016962	0.0012749	0.000222655	-0.0010588	-0.0010601	0.000411202	-0.000798365	-0.000606539	0.00163073	0.000220331	0.000203313	0.000358011	-7.36286e-05	-0.000415248	2.7752883e-05	0.000309838	6.22024e-07	-6.1514e-05	-0.000231435	0.000103021	-6.29148e-06	0.000615095	0.000479154	0.000303068	0.000431976	-0.000488851	0.000149642	0.000100969	-0.00110847	0.000855407	0.000284801	9.500169e-05	4.921705e-05	0.000401936	0.000650062	-0.000507317	4.2635613e-05	0.000571045	-0.000982913	-0.000975952	0.000436845	-0.00049977	0.00175182	0.000145728	0.00100398	0.000216389	-0.00135694	0.000388088	-0.00170418	0.00033308	-0.000334307	7.583817e-05	0.000301355	0.000450003	0.00076482	-0.00266854	0.000171666	-0.000339251	-0.00122492	0.000408454	-0.0017984	4.7783993e-05	-0.000933461	0.000469798	0.000597642	0.000298315	0.000870999	0.00175917	-0.000161953	-0.000383551	-0.000419491	0.000472605	0.00107491	0.000224652	-0.000548151	-0.000947499	5.3809435e-05	0.000972357	-0.000735682	-0.000695844	-0.000115137	-6.26539e-06	0.000514992	-0.000962217	-0.000161276	-0.000184691	-0.0001565	0.000264634	-0.00078063	0.000875553	0.00162967	0.0006189	0.000527679	0.000194762	0.000659007	0.000709719	-0.000202934	0.000207306	9.195074e-05	-5.33643e-05	0.00105281	-0.000358462	0.00219346	-0.000103412	-3.87609e-05	0.000505336	0.000117143	0.000300428	-2.59624e-05	0.00101793	-4.48695e-05	0.000402107	-1.17143e-05	0.000132332	0.000388605	0.000732896	0.000127664	-0.000133345	0.00149285	-0.000560393	0.0018612	-0.00145125	0.00017094	0.000127832	0.000396457	0.000303487	0.000737542	-0.000531244	-0.000974082	-0.000706487	-0.000930192	-0.00119976	0.00102895	-1.49395e-05	0.00109051	6.019728e-05	5.655448e-05	0.00234936	0.000530303	0.000184233	0.00143281	0.000308416	-0.000143395	0.000173711	-0.00115102	0.000277696	-0.000248623	0.000836612	-0.00154821	5.5218086e-05	-0.00029391	0.000162141	0.000639478	-0.00111929	-0.0012779	-0.000628233	-4.08396e-05	-0.00103365	-0.000305807	0.000258143	0.000400237	-0.000773166	0.000103566	0.000342036	-7.48266e-05	0.000154985	0.000163129	-0.000383352	0.000806145	0.000468221	-0.000404891	-0.000378749	0.000394751	0.00119064	5.254453e-05	-8.06718e-06	-0.00133187	-0.000278632	0.00261487	1.1929306e-05	0.00081777	-0.00108541	0.000332409	0.000211157	0.000825602	-0.00107527	0.000550144	0.000366128	-0.000221355	0.000130049	0.000243558	-0.000788059	0.000289646	8.977312e-05	-0.000708653	0.000260197	0.000304334	-0.000118034	0.000239566	-0.000269525	0.00105701	0.000111741	0.00102158	-0.0013213	-0.000536191	-0.000267557	0.000890676	-0.0004193	0.00072394	0.000441693	0.000212332	0.000842961	0.000706248	-0.000493509	-0.000170774	0.000881466	0.000756779	0.000533502	-0.000966672	-0.00073727	0.000369188	-0.000542117	-0.000322327	0.000353798	0.000555	0.000169902	-0.000318302	1.1101746e-05	0.00054024	0.000163932	-0.000264593	0.000179341	0.000323499	0.00046323	0.000770821	-0.00109885	0.000731793	0.000273076	-0.000215346	-0.00091556	5.5334734e-05	0.000631954	0.000284347	-0.001491	-0.00038166	0.000209233	-0.000962197	-0.000393511	-0.000767606	0.000364506	0.00114475	-0.000407093	-0.000577868	0.00021651	-0.000296997	-9.95845e-05	6.6368484e-05	0.000772586	-0.00020398	2.300571e-05	0.000199286	-0.000550285	0.000393283	-0.000187778	-0.000140093	-0.00124173	-0.000567854	0.00183571	0.000102914	-0.00168184	0.000105627	-0.000739277	-0.00021491	-0.000911803	0.000673815	-0.000762563	-2.3652e-05	0.00257619	0.000597097	0.000352739	-0.00011396	0.00158362	0.000488674	7.1641385e-05	0.000349173	0.000782413	0.000769987	0.000130002	-0.000432776	-1.11126e-05	0.00166724	0.000695542	0.00116937	0.000456807	0.00279953	0.000389242	-0.000155966	0.000232947	0.0002379	0.000503224	0.000126733	0.000568681	0.000270559	-0.000337623	0.00112449	1.0249994e-05	-2.1457e-06	-0.0010053	-0.000393023	0.00109428	-0.000484039	-0.000813875	0.00110098	0.000287571	-0.000254362	-0.00197725	-0.00219475	-0.000229882	-0.00109414	0.000112412	-0.00142307	0.000201128	0.000503774	-0.000508512	0.000750796	0.000887899	0.000174447	0.00202797	0.00014604	-0.0013009	-0.00201711	0.00033904	-0.00104473	9.7554665e-05	-6.54529e-05	0.000457826	-0.00017629	-0.000619738	0.00170076	-0.000743114	-0.0007843	2.4505709e-05	-0.000312443	0.000251843	0.00108111	0.00189234	-0.000282853	-0.000296986	-0.000411659	-0.00111692	-0.000359726	0.000606778	0.000812562	-0.000409108	0.000854997	-0.000373567	-0.000168448	0.000463931	0.000471106	0.00202902	-0.00206847	-1.79959e-05	0.000160049	-0.000257929	-7.97606e-05	9.370973e-05	0.000160939	-0.000582202	0.00144316	-0.000350578	0.000909731	-0.000668343	-7.66599e-05	0.00148084	-0.000659811	0.000491415	-0.000927569	-0.000181574	0.000984696	0.000344483	0.000908414	-0.000167851	-1.93245e-05	0.000905674	0.00081294	0.000410778	0.000350465	0.000710967	-0.000528724	0.000520134	0.00074388	2.3793269e-05	-0.000133118	0.000737081	-0.000131401	0.000595021	-0.000422956	0.000259896	-0.00044345	0.000320205	-0.000269843	3.6123918e-05	0.000439349	0.00037909	0.000982403	0.00114836	1.9112824e-05	0.000688335	0.00116914	0.000496701	0.000394658	0.000465261	6.378627e-05	-0.000207454	0.0003381	0.0007972	-0.000280237	0.00138211	0.000252724	-0.000652549	-7.11658e-05	-0.00047597	0.000614475	0.000181647	0.000427701	0.000178792	-0.00181335	-0.00029162	0.00128752	-7.27513e-05	-0.000226381	1.2479502e-05	-0.000596908	-0.00332861	0.000414913	0.000430438	-0.00030136	0.000244565	7.219823e-05	0.00058063	-0.000794076	0.000453467	-0.00053659	-0.000998627	-0.000837036	-0.000122345	-0.000126806	0.000763607	0.000343233	-0.00069614	0.000337436	-9.35655e-05	0.000121632	-0.00110479	-0.000334997	-0.000161843	-0.000681859	-0.000260491	0.0012228	-0.000116447	-0.000175992	-0.0013947	-0.000958999	0.00159568	0.000321453	0.000401885	-0.000166793	-0.000267402	0.000298793	-0.00187965	-0.000398082	-0.00185986	-0.00165827	-0.000686133	-0.000766366	-0.000494663	0.000665095	-0.00113864	0.000971111	0.00037296	-0.000157957	-5.07339e-05	-0.000733676	-7.11799e-05	-0.00119576	0.000491322	-0.00261816	6.692709e-05	0.000254944	0.000159818	-0.0010045	-0.00108455	-0.00160702	-0.000185323	-0.00135747	-1.04913e-05	0.000718371	0.000806781	-0.000710707	-0.000209377	0.000252221	0.000805425	-0.00203307	0.000656773	0.000249088	-0.000261806	-0.000701018	9.5012285e-05	-1.82829e-05	-0.000439942	-0.000175371	0.000156095	0.000130343	5.7015322e-06	-5.14138e-05	0.000243051	-0.000367516	-0.000319749	-0.000644383	0.000359006	0.000128711	-0.00019055	-0.000153397	0.000492794	0.000116804	-1.32839e-05	0.000428342	0.000161973	0.00146841	0.000290876	0.000425069	0.000359881	-1.40914e-05	-0.000715301	-0.000922419	-0.000104944	0.000216924	-0.000175386	0.000244551	0.00039608	-0.000386929	0.000143106	0.000292539	-0.000743798	0.0022129	-3.55538e-05	-0.00102558	0.000246127	-0.000686837	-0.000658096	0.000817982	-9.36532e-05	0.000489225	6.391e-06	0.000257883	2.8571085e-05	0.000308709	0.000468225	-0.0004938	-0.000139875	0.000952838	-0.000536867	-1.88458e-05	0.00279008	0.00106016	-1.67232e-05	0.000759539	-3.70506e-05	0.000224852	0.000240619	-0.000323889	-4.09922e-05	-0.00121058	-0.000464957	-0.000364934	0.000111111	-0.0011336	-0.000180868	-0.000719138	-0.000202437	-0.00172211	-0.00135831	-0.000259496	0.000681844	0.000105125	-0.000750536	5.1603944e-05	-0.000211646	-0.000477785	-0.000800843	0.000138357	0.00063329	-0.000287759	0.000517947	5.097273e-05	-6.77769e-05	-4.95256e-05	-0.000449922	-1.33334e-05	-0.000365045	0.000103323	-0.000228136	-0.000290966	-4.15272e-05	0.000120139	-0.000304373	9.957793e-05	-0.000279336	-0.000349925	-4.43425e-05	-0.000656883	-0.00143946	-0.00132696	0.000226941	-0.000689183	0.00161744	0.000668068	0.000227593	-0.000504213	-8.68879e-05	-0.000194243	0.000499402	-0.000507024	-7.55375e-05	-0.000957301	-0.00010882	-4.49547e-06	-9.15906e-05	-8.25927e-05	-0.000382212	0.000402534	-3.47042e-05	-0.000849116	-0.00118211	3.2067266e-05	-0.000354974	-0.0019586	-0.000294178	-0.00176252	0.00157715	-0.000404621	0.000338006	7.899597e-05	-0.000354652	0.000676132	-0.000725712	-0.00141207	-0.000174387	2.117756e-05	-0.000304247	-0.000233001	-0.000461408	-0.00122306	0.000243449	-0.00180286	-0.000145295	-0.000137966	0.000237872	-0.00102661	-0.000112258	0.00106757	0.000165497	0.000135956	0.000391755	4.3678992e-05	9.0794754e-05	0.000278424	-0.000212094	0.000201873	0.000712644	0.000732939	0.00014699	-0.00139673	-0.000321396	0.00039861	0.000441234	-0.000275798	-0.000324169	3.774544e-05	0.00152888	0.000104697	-4.86573e-05	-0.000404243	-0.000665712	-0.000754127	-0.000423423	0.000221631	0.000103338	-0.000251458	0.000491701	-0.000444637	-8.81473e-05	0.000297095	-0.00063227	1.5524847e-05	-0.000923445	-0.00021114	-0.000449202	-0.00048704	0.000623562	-0.000627019	-0.000379001	3.190441e-05	0.000251172	0.000338398	-0.000263512	-0.00142956	0.00189425	0.000390676	8.756623e-05	-0.000547733	0.000511528	-0.000511351	0.000103132	0.000721747	-0.000738431	0.000426636	-0.000792032	-5.42987e-06	-0.000397746	-0.00156205	-0.00120373	-0.00089942	0.000248735	-0.000912495	0.000313595	1.1335101e-06	0.000304457	-0.000244685	-0.000968193	0.000472831	-0.000348589	0.000382624	0.000329171	0.000403001	0.000452298	-0.000871924	0.000407717	0.00059686	0.000224092	-1.23918e-05	-0.00031336	0.000505476	-0.000151448	-0.000762462	0.000751886	0.000148736	0.000139954	-0.000177625	-0.000195808	0.00081537	-5.16322e-05	-0.000656832	0.000546809	0.0017337	-0.000948966	-0.000427498	-0.000805203	-0.000113239	-0.000324562	-0.00022577	-0.0012257	-0.0012051	9.521899e-05	0.000656581	-0.000601973	-0.000270621	0.000128491	-4.69156e-05	-0.000672654	-0.000165009	0.000754909	0.000923003	-0.000644552	-0.00118321	-0.000149549	-0.000911089	0.000216451	5.4194803e-05	7.084512e-05	-0.00158016	0.000507484	0.000576064	-0.000508504	0.000400537	1.02411805e-05	3.3247205e-05	0.000404091	0.000120627	0.000607402	4.3520227e-05	0.00029154	-0.000449482	-0.000783855	-0.000261949	0.000132274	-0.000837563	0.00221975	-8.05186e-05	-0.000460787	8.645482e-05	-0.000480391	0.000878831	-0.000621885	-0.000643785	9.47232e-05	-0.00102516	-0.00048797	0.000988315	-0.00155803	-5.8683e-05	0.000562193	-0.000384901	-6.90783e-05	-0.000581579	0.000124638	0.000148424	0.0014124	-0.000513625	-0.000483359	0.000343507	6.4210464e-05	0.0005034	0.000238622	0.000649678	-1.26414e-05	0.000487072	-0.00153861	-0.000242998	-0.00053522	-0.000733446	-3.92394e-05	3.549832e-05	-1.16061e-05	-0.000974204	-2.65613e-05	-0.000199451	-0.000722233	-0.00149847	-0.000830654	-0.00198668	-0.000124963	-0.000608115	-0.000270099	-0.00018809	0.00051596	-0.00101597	0.00130709	-0.00035959	-2.28007e-05	0.000743686	-0.00152631	-0.000192857	0.000977261	0.00127651	0.00213869	0.000300169	-0.00067456	0.000618695	-0.000473358	0.000497179	0.000788905	2.8511815e-05	0.00111472	0.000731089	0.000429897	-0.000472159	-0.000773722	0.000704859	0.000218587	-0.000209901	-0.000920605	-2.04761e-05	0.00019507	-0.00012552	0.000434136	0.000487534	-0.000701476	-0.000236101	-0.00100964	-0.00093702	0.000364751	-0.000457494	-0.000125708	-0.00109926	-0.000122394	-0.00358756	-0.000180003	-0.000603081	0.00015807	-0.000212044	-0.00119676	-2.61302e-05	-0.000958059	-0.000996334	0.000245837	0.000607181	-0.000635083	-1.41819e-05	-4.13531e-06	5.3415486e-05	0.0001217	0.000638548	0.00119991	0.00049688	0.000607623	0.00016354	0.000229536	0.000367491	-0.000210755	-0.000264394	-0.000443309	-0.00127973	-0.000642227	0.00127962	-0.00134027	-0.000541114	-0.000681117	0.000557841	-6.21904e-05	-0.000107046	0.00013559	0.000232689	0.0004276	0.00110893	-0.000968933	-3.8681e-05	-0.000197918	-0.000521299	0.00117524	0.000469151	0.000484248	-0.000290964	0.000900712	-0.000270743	0.000330083	0.000222523	-0.000250523	-0.000158965	0.00105957	0.000442974	0.000461814	-0.000750612	0.000127364	-9.90575e-05	-0.0010545	0.000699923	0.000214116	0.000179112	-0.000227786	-0.000219046	0.000669752	6.3464504e-05	-0.000793449	2.6920501e-05	-4.67679e-05	1.3033912e-05	5.3304975e-05	-0.000331928	0.000183722	-0.000235639	-0.000575246	0.000821677	0.00123504	0.000156579	0.000357901	0.000319444	0.000405736	0.000225284	-0.000330662	0.000265935	-9.76632e-05	0.000100747	0.000836275	0.000296751	-0.000480646	0.000496599	-7.83848e-05	-0.000182879	-0.000507065	0.000181796	0.00153437	0.000166139	0.000278395	-8.16215e-05	0.000645044	0.000463676	-0.000144916	0.00080815	8.417582e-05	-0.00113341	0.000810193	-0.00181799	0.000377673	0.000421471	0.000310849	-0.000351204	0.000611049	0.000342881	-0.00022761	7.8512574e-05	-0.000246436	7.246047e-05	0.00016123	-0.000204776	-0.000490609	-0.000227384	-7.51135e-05	0.00107512	-0.000470218	-0.000202356	0.000364033	-0.00167018	-0.000180195	0.000974707	-0.000641977	-7.94071e-05	0.000667347	-0.000124272	0.000394588	0.000174127	0.000260102	-0.000210129	-0.00155522	0.000260042	8.7288376e-05	0.000590637	0.000633915	0.00183651	0.000347594	-7.03432e-06	-0.000423292	-0.00082764	8.447306e-05	0.00069822	-0.000646615	-0.000857575	0.000185365	0.0008616	0.00120161	0.000279719	0.00088347	0.00137864	0.000618295	9.370087e-06	-0.000736259	-0.000213638	0.000131906	0.000170756	-0.000513574	-0.0002086	0.00370752	-0.00151992	0.000196005	-0.000420636	6.417608e-06	-0.000176418	-0.000957761	0.0010818	0.000610039	-4.51401e-05	0.000115727	0.000448902	0.000273009	0.000185623	6.2966275e-05	0.000269003	0.000641134	-0.00181892	-0.000154391	-0.000309138	0.000167401	-0.000432551	-0.00087095	0.00025293	0.000363462	3.4793342e-05	0.000162043	-7.55617e-05	0.000370004	0.000464042	0.000129272	0.000688631	0.000404988	0.000301404	-0.000658467	0.00037775	-0.000188273	-0.000379229	0.00210872	0.000967702	-0.000642441	0.000814733	0.00120379	-0.000163178	0.000455856	0.000712976	0.0015516	3.6880345e-05	0.00163503	1.5463072e-05	0.000499742	0.00228054	0.00126731	-0.000249391	0.000853821	0.00129858	0.000111518	-0.000402197	-0.000517047	-0.000497525	0.00093638	-0.000146876	0.000182932	-0.000777517	0.00178648	-0.000671885	0.000364101	-0.000166209	-0.000617406	0.000953774	0.0004969	4.6715984e-05	-0.000156066	0.000155452	-0.000363526	0.000189819	-0.000300837	-0.000301754	-2.07983e-06	0.000340372	-0.000103416	-0.000244039	0.000997192	-2.55305e-05	-3.32712e-05	0.00161725	0.000999065	2.7909638e-05	-0.000459647	-0.000599405	0.000361942	-5.98262e-05	-0.000491144	0.000559974	-0.000188199	0.00096543	2.0596868e-05	-0.000389411	-0.000335346	0.000890594	0.000236617	-0.00016008	0.000221013	-0.000423879	0.00101016	-2.62341e-05	0.000118499	-0.000400634	0.000344888	-0.000227504	0.00022538	0.000112409	1.1031033e-05	0.000489713	-0.000772497	-0.000625943	-2.30911e-05	0.000259264	0.0002739	0.000506672	0.000192855	-0.000394498	0.000407204	0.00250253	-0.000115789	0.00033984	0.00120888	0.00109148	0.00165711	-4.39881e-05	-0.00055121	0.000376782	-5.40225e-05	0.00179185	0.00166985	0.00181005	-0.000385243	0.00137918	0.000598893	-5.1413e-05	-0.00105116	-0.000246138	-0.000428611	-1.42835e-05	0.00012985	-0.000309995	-0.00129429	0.000405686	0.000231762	-0.00043244	-0.000506442	0.000338794	-0.000203349	8.615848e-05	0.000565216	-0.00108061	0.000293035	0.00188319	-8.44251e-05	-0.000481699	0.000486275	-3.73238e-05	0.000176594	7.6726086e-05	0.00021524	-4.30598e-05	0.000264986	7.2191506e-05	0.000314403	0.000286318	-0.000671278	0.00104119	0.000294321	-0.000311842	-0.00305917	0.000275915	-0.00202637	0.000328051	-0.00205263	-0.000751482	-0.00272016	0.000385142	-0.000267102	-0.000913374	0.000273474	0.000151798	0.00134665	0.000212533	0.000335704	0.000103432	-0.000101029	0.000382682	0.00023922	-4.1663e-05	-0.000320503	0.000371941	-0.00135298	-0.00106672	-0.000812142	-0.00203365	0.00043705	0.000155724	-0.00146081	0.000773424	1.03163675e-05	0.00020856	0.000483675	7.4909385e-06	0.000169651	0.000317294	-7.17834e-06	0.000102047	-0.000648991	-0.000190233	-2.72756e-05	2.1949787e-05	-0.000125591	-0.000152058	-0.000442985	0.000198474	0.00107441	-0.000179286	-0.000871606	7.63423e-05	0.000759429	0.000947917	-0.00107047	-0.000188666	0.000761779	-0.00120991	-0.00108204	-0.000730492	0.000240321	-9.40239e-05	-0.000933266	-0.000473221	0.000130448	0.00147478	-0.000166144	-0.00127074	0.000464547	-0.000634145	-0.000300923	0.000383461	-0.000774777	0.000157897	-0.00131496	0.00289533	3.3582113e-05	5.2520696e-05	0.000276072	3.2375876e-05	0.000802562	-0.000400345	-0.000264886	0.000895386	-0.000564095	-8.30132e-05	0.000709094	-0.000270521	-0.000182063	-0.00195288	-0.000414489	0.00066301	0.00101876	0.000918734	-0.00112901	0.00104842	0.00011542	-0.00086145	-0.00240427	0.000208055	0.000781685	0.000283602	0.000245204	0.00170689	-0.000310762	-9.43423e-05	0.000694587	0.00117094	0.00186911	0.000941717	0.00106644	5.2034567e-05	0.000215205	0.00040168	-0.000779812	0.00144326	0.000595093	4.1092986e-05	0.00079589	0.000401959	-0.000857853	-0.000538885	-0.000604749	0.000858255	-0.00025713	0.00268527	-0.000885863	-0.000509114	0.000442196	-5.36729e-05	0.00112574	-8.36312e-05	-0.000634825	0.00133133	3.4801428e-06	0.000346486	0.00202774	-0.000162491	-0.000476921	0.0019065	0.00090722	-4.55918e-05	0.000373088	-0.000151933	2.6836144e-06	0.00066594	8.172167e-05	-7.14988e-05	-0.00161182	0.000178239	0.00210391	-0.000121221	-0.000632798	-8.81646e-05	-0.000148673	0.00015841	-0.00041288	0.000473984	0.000379186	-1.20202e-05	-4.28455e-05	-0.00111982	1.8005734e-05	0.000277149	3.8952152e-05	-0.000610009	-4.24201e-05	-0.00017654	0.0007943	0.000563691	2.2884506e-05	-0.000353446	0.000485193	0.000621967	0.000264558	6.2376916e-05	0.000980505	-9.2597e-05	0.000292569	0.000300241	0.00074386	-0.000376821	-0.00127593	0.000991578	0.000467629	-0.00112628	-0.000984863	-0.000917187	5.729349e-05	-0.000886482	6.6460366e-06	0.00011758	-4.72484e-05	-0.000481606	-0.000273705	-0.000302231	-0.000792686	0.000305058	-5.7813e-05	-0.000276588	0.000178665	0.000173516	-0.000877555	-0.000487087	-0.000377145	0.000243549	0.00036056	6.614962e-05	0.000350841	0.000165967	-0.00016082	-1.49109e-05	0.000623957	7.460864e-06	-0.000254752	-7.8514e-05	-0.000287539	0.000432794	-0.000534853	0.000379299	-0.000308524	-0.000666591	3.1585692e-05	0.000465524	0.000639588	-0.000232741	0.000519539	-9.63641e-05	-0.000443663	-0.000500003	-0.0011321	0.000633211	-0.000467558	0.000336986	-0.000171076	0.00161997	0.00153365	-7.10804e-05	-0.000345799	0.00158345	-0.00171559	0.000430099	-0.0001397	-0.000146117	-0.000471949	-0.000297797	-2.20853e-05	0.000459171	0.000510125	0.000270846	0.00184176	-1.12671e-05	-4.87737e-05	0.000127312	0.000394019	0.000284069	-0.000139737	0.00126116	-0.00068778	-0.00096336	-0.000660828	-0.000166903	0.000193754	0.000488178	-0.0022604	-0.000371953	0.000170905	0.000430847	0.000117926	-0.00219183	-0.000906104	-0.000212612	0.000195672	0.000458173	0.000231269	0.00109407	-8.56836e-05	-6.69614e-05	-0.000400108	-0.000105594	0.000640293	5.6402205e-05	-0.000423629	0.000355707	-0.00030045	0.000417688	6.116635e-05	-0.000105539	0.000144853	2.4473386e-05	-0.00177671	-0.000550834	-0.000735035	9.770284e-05	0.00012912	0.000609756	-0.000348334	0.000410249	-6.49078e-05	-0.000240341	0.000681349	-8.32628e-05	-0.000206533	-0.000329692	0.000416162	-0.000106806	0.000223334	0.00192032	0.000620597	0.000985117	0.000479672	0.000513278	-7.43937e-05	0.00012054	-0.000656758	-0.000528198	-0.000459142	0.00101482	0.000700603	-6.69536e-05	-3.92933e-05	0.000156983	0.000421171	-0.000623953	0.000745867	9.635889e-05	-0.000500017	-0.000216324	-0.000295844	0.0011061	-0.000165056	-0.000888088	-3.18434e-05	0.000772407	0.000357397	-0.000181141	0.000330219	0.000213634	-0.000329676	-1.79866e-05	-0.00049233	-0.000138292	0.00015502	0.00106833	0.00140971	0.000398614	0.000880997	-0.000177804	0.0013642	0.00070452	0.000797405	0.00199294	0.000531349	-0.000395537	1.0477025e-05	0.000123635	-0.000224817	-0.000741885	0.000281519	-0.000532307	-0.00114475	0.00041606	-0.000460476	0.000369009	-0.00141459	0.000142792	-0.000559491	-0.000293002	-9.06135e-05	0.000276195	0.000739338	0.000292558	-0.000188875	-0.000607415	0.00305419	-0.000529772	-0.000518425	-0.000178137	0.00106632	0.000275759	-0.000119141	0.000387456	-0.000726823	-0.000219906	-0.00106345	0.000245862	-0.00223452	0.00182209	-0.00141233	-0.00148643	-0.000403884	-0.000277666	0.000775703	-0.000175055	0.0001474	-0.00155213	-0.000688016	0.00191017	0.000215284	-4.19809e-05	-0.000177585	0.000234817	-5.84169e-06	0.000235521	-0.000919144	-0.000565852	0.000584238	0.000411355	8.673027e-06	0.000159781	0.000225194	0.00168994	-0.000177629	6.976786e-05	8.843333e-05	0.000161634	0.000274985	-0.000684534	-0.000411782	-0.000866662	-0.000346987	-0.000818668	2.7825552e-05	0.00078708	0.000115127	0.000387706	-0.000861592	0.00116369	-0.000266288	-0.000418398	0.000176756	0.000142123	0.000199584	-0.000166801	-0.000240779	0.000137328	-0.000632841	-0.000643069	0.00116413	-0.000640387	-0.000247667	-0.000566323	-0.00100174	6.862845e-05	0.000896738	0.000565793	2.6709231e-05	-0.00059173	-0.00015881	-0.000672677	0.00145955	-0.000293295	0.00018832	0.000261977	0.000129995	-0.000418878	-0.000793062	5.8496775e-05	-0.00057508	-0.00165643	-0.00159132	0.000605062	-0.000350282	-0.000205881	0.000274656	-0.000469955	-0.000273995	0.000279034	0.001248	-0.00134903	-0.00229459	-0.000389716	-0.00116387	-0.00104404	-6.72277e-05	-0.000450946	0.00046834	0.000730438	-0.000446688	0.00077109	0.000441578	0.000215444	-0.000382957	-0.000735201	0.000415169	0.000308494	0.000447494	0.000588016	-0.000613545	0.000488984	-0.000416996	-0.000275468	0.000393914	0.0006908	2.325921e-06	0.000818145	0.000289091	-0.000189688	-0.000787112	-0.000594843	-0.000464744	-0.00101817	-0.000536691	-0.000166854	-4.04821e-05	0.000389548	0.000561376	-0.000118882	0.000996254	0.000583386	-0.000208294	0.000152298	0.000735997	-0.000891286	-0.000106188	0.000197532	-0.000427945	0.000492973	-6.2652e-06	0.000219668	2.7392953e-05	-6.91076e-05	2.7246515e-05	-9.37037e-05	0.000286387	9.3051174e-05	-0.000188818	-0.000205096	-0.00155982	0.000739027	-0.000761886	1.4893434e-05	0.000961991	-0.00069393	-0.00149298	0.000157324	-0.00114424	8.946462e-06	-0.00144655	0.00023547	-0.000345619	-7.58216e-05	1.6107406e-05	-0.00057983	-0.000166523	-0.000316323	0.00111862	0.00152532	-0.000709134	-0.000576944	-0.000653744	0.00015169	-0.000101041	-0.00010559	-0.000690756	-0.000538002	-0.000488161	-0.000471173	-0.000449386	0.000971681	0.000538799	-0.000536388	-0.000735642	0.00122327	0.000290255	0.000327535	-0.000144648	0.000818473	0.000667553	-0.00025738	0.000580078	0.000365364	-0.00103842	-0.000655675	0.00137928	0.00168288	-0.000303948	0.000988687	0.000704577	-9.72755e-05	-0.000791366	-0.000173833	7.719647e-05	0.000110109	0.000733092	-0.000460627	-0.000152344	0.000108048	-0.00135123	-0.00165962	0.000469113	0.000162315	-0.000456981	-0.000234916	0.000230325	0.000273861	-6.9962e-05	-0.000306494	-0.000598609	0.00105558	-0.00122236	-0.000836479	1.7024213e-05	0.000421208	-0.00138186	0.000292916	0.000424406	3.5729772e-05	-0.000253422	0.00127736	0.000267607	8.068696e-05	0.000180527	0.000375541	0.000168215	-0.000188773	-0.000108159	0.000525985	-0.000146582	0.00047754	-0.000332654	-4.62544e-05	-0.000221121	0.000515364	0.00212693	0.000577607	-0.000295761	0.000312706	0.000296808	0.000797218	-0.000174207	0.00136725	-0.000127695	0.000715379	-0.000341747	7.038715e-05	-0.00100452	-7.25314e-05	-0.000203727	-7.86506e-05	-0.00076518	0.000463163	0.000301436	0.000725741	-0.000138263	-0.00112686	0.000450631	-0.000370079	-0.00104101	0.000123332	0.000498823	-0.000704013	-0.000336896	0.000130228	0.000456908	-0.000311895	-0.000136106	-6.05504e-05	-0.000131183	0.000352345	-2.32982e-05	0.000419051	0.000257866	0.000354872	-0.000179131	9.4545285e-05	0.000302258	-0.000367124	0.000177758	-0.000195062	-0.000239305	-0.000655364	-0.00286875	6.0454357e-05	-0.000263696	0.000296322	-6.62315e-05	8.120246e-05	0.000441367	0.00133291	0.00238394	0.00138807	0.000340572	0.000293001	0.000417248	0.000113204	-6.08485e-05	-0.000391101	0.000636244	0.00038151	-0.000292562	-0.000567257	-0.00143952	8.218477e-06	3.6375477e-05	-7.08021e-05	0.00104529	9.1643196e-05	-0.000219451	-8.23423e-05	8.549324e-05	0.000616655	-0.000500913	0.00052794	-0.00013375	-0.0022183	-0.000350698	0.00142936	-0.000857243	-0.000700834	0.00028683	0.00025133	-3.047e-05	-0.00201003	-0.00207678	0.000515075	0.000433314	-0.000349209	0.000540661	0.000419823	-4.5775e-05	0.00114661	-0.000538592	0.000442584	-0.000103447	0.00106511	-0.000320344	0.000208937	5.981041e-05	-0.000104116	3.2470856e-05	0.000951464	-0.000688606	0.000534215	0.000180135	-0.000202918	0.000744631	0.000262341	7.1542265e-05	0.000330424	-0.000264507	0.000589863	0.000653319	-0.000243454	-0.000677707	-0.000573489	0.000109917	-0.000168038	-0.000305987	0.000859551	0.00134056	0.00046712	-3.2097e-05	0.000343943	-0.000114724	0.000464481	0.00173217	-0.000711805	-0.000739045	0.000167296	-4.20014e-05	-6.72654e-05	-0.000223645	-6.58266e-05	-8.97957e-06	0.00040453	-0.000719342	-0.000190074	-0.000259427	0.000772054	0.00186433	0.000198097	0.000224465	0.000500904	0.000746967	-5.87843e-05	0.000683978	0.00130182	0.000293389	-0.000102446	-0.000184421	0.000519394	3.465824e-05	-0.00110094	-0.00205304	-0.000242868	-0.000763771	-0.000173537	0.000306337	-1.82017e-05	0.000492949	0.000220375	9.492326e-05	4.26723e-05	-0.000130819	3.988297e-05	0.000444703	-8.31897e-06	-3.44469e-05	0.00110847	0.000301426	0.000499043	-7.99091e-05	-0.000918634	0.00041813	-0.000110376	0.00141674	0.000156581	-2.38679e-05	-0.000141596	0.00100904	0.000129787	-0.00233606	0.000487336	-0.00140468	-0.000370362	-0.000342566	-0.000842511	-0.000597673	-0.0010447	-2.70265e-05	0.000417007	-0.000756697	0.00023496	-0.000302982	-0.000333081	0.000266528	-4.59401e-05	0.000363004	-0.000430194	0.000398226	-0.00062511	0.000608726	-3.70546e-05	-0.000187771	-0.000524029	0.000956469	-0.00100043	2.7815651e-05	-0.000721821	-0.000388145	5.3505388e-05	1.8905184e-05	-0.000296705	0.000572045	-0.000214418	-0.000618019	-0.000378959	-0.000377422	-0.000409507	-0.000342229	-0.000666281	0.000187275	-0.000345277	-0.000199009	0.000363611	0.000666088	0.000316542	-0.000111706	5.0115716e-05	-0.000405604	0.000112485	0.000237811	0.000461473	-8.02335e-05	-0.000962263	0.000427806	-3.14024e-05	-0.000139022	0.000200964	-0.000947799	-0.00121473	-0.00015855	-0.000272437	-0.00093019	0.000583174	-4.8141e-05	-0.000853578	0.000551118	0.00105597	-7.25158e-05	0.00023297	-0.000502409	0.00143078	0.000113898	-0.000954313	6.5532186e-05	0.000136818	0.000383229	-0.000235962	-0.000130431	0.000403341	-0.000313052	-0.000338428	0.000544817	-0.000178373	-0.000402236	-5.03057e-05	-0.00128842	6.509021e-05	3.5867113e-05	-0.000703589	-0.000845158	0.000413868	0.00129848	0.000157679	0.00046028	0.000258168	0.000358311	0.000260282	0.000270499	0.00020983	-0.000235602	-2.41789e-05	3.9594374e-06	0.000929612	-0.0001953	-0.00149595	-0.00029906	0.00110326	0.00105701	0.00129638	0.000636887	0.000772674	0.000406774	0.00135144	0.00134521	0.000690947	0.000449448	-0.000192051	0.00102599	0.00148603	0.000423926	-0.00055016	0.000300339	0.000922032	-0.000547981	4.153948e-05	0.000918	0.00148141	0.000938754	0.00107985	4.434651e-05	0.000374307	0.000675897	-0.000341179	0.000791491	0.000759702	0.000329648	-0.00055012	0.000291344	0.00225485	-0.000444388	0.000120667	0.000546288	-0.000631296	-0.000159909	0.000439618	0.000367201	0.00132661	0.000764435	-0.000104842	0.000383033	7.53069e-05	0.00084767	-0.00282752	0.000543309	0.000258044	-0.00103732	0.000991556	-0.000259469	0.000328722	0.00051808	0.000125524	0.00019497	-0.000174964	0.000296687	0.000381348	0.000381869	-0.000108926	0.00114535	-0.000603606	0.00148002	0.00188211	-0.00109215	-0.000387271	-0.000115522	5.9943253e-05	0.000344168	0.00128136	-0.000779897	-0.000301903	0.000410621	-0.00159198	0.000152289	-0.000190974	1.9615776e-05	-3.7862e-05	0.000550716	0.000227255	-8.56684e-05	-0.0006484	0.000489179	-0.00028387	-2.8143e-05	0.00166821	0.000900385	0.000521851	-0.000248726	0.00105266	-0.000494492	0.000771007	0.000131	0.000629334	-0.000133494	-0.000172208	0.000694776	0.000258105	0.000175548	3.479757e-05	-0.00116545	0.000844987	0.000305697	0.000314151	8.120453e-05	0.000107949	0.000185492	-0.00032245	0.000159211	0.0007888	-9.50643e-05	-0.000300756	7.1802555e-05	-7.54589e-05	-0.00124731	0.000414047	0.000277017	-0.00029274	-0.000531095	0.000401364	0.000430525	-0.000102776	0.000349976	0.00080343	-0.000542891	-0.000366778	0.000255465	0.00016322	-0.000864658	-0.000853527	-0.000143604	-0.000242855	-0.00297052	-0.000447592	-0.000438628	0.000435086	0.000954572	0.001296	7.698981e-05	0.00036573	-0.00106616	-0.000147631	-0.00029342	-0.000684395	0.000168687	0.000125359	1.7017472e-05	0.000192494	-7.14826e-05	-0.000526496	-0.000113466	-0.000373052	-0.000234152	-0.000667055	-0.00146651	-0.000275288	-0.000196128	-0.000792501	-0.0011989	-0.000211208	-0.00056021	0.000223652	0.000651523	0.000186384	0.000659357	0.000739427	-0.000796678	0.00186105	-9.55291e-05	0.000435978	9.374514e-05	-0.000153148	2.7070671e-05	-0.000483167	0.000466317	1.8935978e-05	3.202576e-05	0.00010477	-0.000660577	0.000332882	0.000424213	0.000811573	0.00118235	-0.000362489	-0.000312337	0.000225592	-0.000536674	0.000480186	0.00278768	0.00120529	0.000127941	0.00091173	0.000990876	0.00021979	0.000684857	0.000672015	0.00212584	-0.000480466	-0.00037546	0.000439149	0.00218201	0.00075815	0.000772047	0.000187932	-0.00108579	0.000566127	-3.24369e-05	0.000118397	-0.000831606	-0.00114477	0.000505059	0.00188669	-0.000295668	8.249348e-05	-0.000189233	0.000753649	0.000178063	-0.000149397	-0.00013425	-0.00109641	-0.000387122	-0.000466573	0.000264504	0.000726033	0.000371781	0.000211843	-0.000501924	-0.000586884	0.000605173	0.000175636	-0.000471925	0.000257606	-0.000400699	5.8432524e-05	0.00158029	0.000402302	0.000854126	0.000246902	0.00121252	0.000724133	0.000923212	-0.000125578	-0.000176333	-0.000422365	0.000261141	0.000582466	-0.00169427	-0.000406222	7.1610164e-05	-0.000491155	-0.000442594	0.000116723	-0.000240555	-0.000294654	-3.63001e-05	-0.000414601	0.00157387	0.000799678	-0.000500774	0.000105555	3.9914194e-05	0.000416844	0.00018143	0.00120635	0.000482449	-0.000108879	-0.000985673	-0.000152637	0.000100846	0.000776914	2.711437e-05	0.000565966	0.000231232	-7.61201e-05	0.000888004	0.000397918	-0.000567485	0.000313001	-0.000737506	-0.000985431	0.000565536	0.000793277	5.0749284e-05	0.00094001	-0.000361862	-0.000737454	-0.000902835	0.000241832	-0.00115977	-0.000124522	0.000716323	-0.000661846	0.000129033	-9.75357e-05	0.00102915	-0.00124707	-0.000334556	0.0007353	-0.000167823	0.000600895	0.00020056	0.000748568	0.00122874	-0.000119205	0.000873842	0.000488835	0.000511978	9.834731e-05	-0.000197738	0.000410753	0.000596167	0.000108248	-0.000815088	0.00141917	-9.68314e-05	-0.0005392	0.000740403	0.000596074	0.00110785	0.00086873	0.000388834	0.000575189	0.000443768	0.000125276	7.7356744e-05	0.00055971	-0.000230759	-0.000531061	-0.000571083	-0.00172634	-0.000568932	0.000503511	-0.00010159	7.768758e-05	-7.044e-05	0.000249207	0.000371707	0.000694712	-0.000244327	-0.00189866	-0.000226443	0.0006056	-4.19532e-05	-0.000237837	-0.000437842	0.000165695	0.000315375	-0.000571045	0.00120763	0.000717846	-0.000176567	-0.000516211	0.000316919	0.00085548	-0.00177906	0.000201443	0.000195848	-0.000310385	-0.00105471	0.000923717	-0.00090484	-0.000463898	0.000111399	0.000775764	0.00050688	5.677389e-05	0.000683332	0.000158397	0.00108126	-0.000127077	-0.00118972	0.000287947	-0.00136027	0.000553062	-0.000584277	0.000131834	0.000707148	0.000398695	0.00109011	-0.000807405	4.903104e-06	0.000262999	-0.000594591	9.6223586e-05	-0.000607957	3.4722972e-05	-0.000759203	0.000769921	-0.00075127	-0.000214844	-0.000237306	-0.000430097	0.00153811	0.000619819	0.000329172	0.000991013	0.000608802	-8.9196e-05	0.000332096	0.00197461	-0.000226118	-9.44187e-05	-0.00128875	0.00024825	-0.000469395	0.000301518	0.000735032	-0.000772551	4.2158663e-05	-0.000294491	0.00070175	0.000707458	0.00046304	-7.73764e-06	-0.000469883	-0.000587322	0.000950113	-0.000699951	-0.0012278	0.000366243	-0.000112504	-0.000186012	0.00181551	7.532153e-05	0.000611819	-0.00100204	-8.68827e-05	-0.000223031	0.000955739	0.00102318	-0.000225917	6.3961124e-05	0.00276952	-0.000867714	0.000864204	-0.000327546	0.000513794	-0.000533583	-3.96998e-05	0.00047522	-0.00106456	-7.72034e-05	-0.000222856	-8.2903e-05	0.000897489	0.000107357	0.000302363	-0.000172674	-1.69264e-05	0.000328862	9.879685e-05	0.000322379	0.000782619	0.000568793	-0.000338202	-0.000521381	0.000253674	0.00162586	-0.00204299	0.00163806	-0.00123424	-0.00081759	0.000986255	0.00092042	0.000431545	-0.000464826	0.00066503	0.00017796	-0.000554755	-0.00145647	-0.000326491	0.000130125	0.000102474	0.000297128	-0.000374511	0.00018924	-0.000663783	-0.00101584	0.000516711	9.271287e-05	-0.000175143	-0.000244495	-0.000297665	0.000143749	-9.93624e-05	-0.000632955	7.338587e-05	0.000199261	-9.99615e-06	0.000188956	0.00155692	0.000388781	0.00191156	-0.000106392	0.000330716	-0.000750718	0.001473	0.000328395	0.000482988	1.1828664e-05	-0.000318203	0.000487232	-0.000811382	-5.63913e-05	0.000481471	-1.51786e-05	0.000351758	-0.000809337	-0.000412435	-0.000534699	-5.17538e-05	3.3241295e-06	0.000203298	-0.000995055	-0.000147497	-0.000277861	-0.000371029	0.000122646	7.2685725e-05	1.5064934e-05	-0.000902587	0.000398837	0.000544793	0.00116403	0.000222289	-0.000783957	0.000243748	0.000355483	-0.000171081	-0.00172527	0.000234649	0.000306652	-0.000735792	-0.000204327	-0.000429773	-0.000214765	-2.47836e-07	0.00304229	0.000184068	0.000630112	0.000373491	0.000779085	0.000744156	-0.000100193	-0.000986279	0.000214892	7.1948925e-05	-0.000208863	0.00155782	0.000300493	-0.000342743	-0.00104153	-0.000406337	0.000341443	0.000885347	1.3108947e-05	-0.000421573	0.000174562	-0.000406777	0.00046155	0.00115446	-0.00010519	-0.000270142	-0.000203677	0.000502938	-0.000349819	0.00102292	-0.000445577	0.000147826	4.712293e-06	0.000809396	-2.87263e-06	0.00147777	0.000375809	-0.000762406	2.9880359e-05	0.000285904	0.000223466	0.000401767	0.000469203	-0.000484395	0.00213295	0.00277975	0.00163125	0.000362405	4.186629e-05	0.000907978	0.000348853	0.000473732	-6.39079e-05	0.00154906	-0.000361658	4.4310884e-05	-4.63851e-05	-0.000702847	8.390368e-05	-0.000871366	0.000134532	-0.00159961	-2.1513e-05	-0.000676255	-0.000541437	-0.00153924	0.000131955	-1.95633e-05	0.000232107	0.000193772	0.000661061	0.000351717	-0.000444666	0.000681393	-0.00115306	3.911998e-05	0.000840038	0.00189845	-0.000112904	0.00057272	0.00039081	0.000790545	-0.000222785	0.00049232	-0.00170323	0.000681888	-3.5541e-05	0.000966985	0.00151889	-0.000202402	0.000129233	0.00126637	0.00168821	-0.000382182	9.710406e-05	-0.000213074	-0.00106618	0.000390031	0.000293467	-0.00042432	-0.000466833	0.000794505	-3.04276e-05	-0.000575708	0.000253037	-0.000502475	-0.000509177	-0.000216557	-0.000333381	0.00121657	0.00173753	0.00034714	-0.00156044	-0.000200001	-0.000177151	0.00175897	0.000123364	0.000260097	-0.000140142	-4.33631e-05	0.000858257	-1.97271e-05	-0.000774548	2.446075e-05	0.00199887	-0.000107264	0.000179878	0.000174156	-0.000454268	0.000221099	9.289843e-05	0.000875325	0.000342884	0.000537508	0.000126619	0.000271406	-0.000741392	0.00211584	0.000499439	2.1927633e-06	-0.000623794	-7.93486e-05	0.000154638	-0.000648659	0.000198406	0.000133508	0.00106587	-0.000392833	0.000785004	-0.000548052	-0.00101538	0.00045543	-0.000307825	-0.00102825	-0.000332852	0.00126202	3.423948e-06	-0.000343601	-7.67127e-05	0.00010653	-2.96555e-05	-0.000166292	0.000209971	0.000663807	5.7464126e-06	-0.000211345	0.000228309	0.000278949	-0.000107118	-0.000394496	-0.000253643	0.000675399	0.000134504	0.000275798	-0.000105317	0.000211385	-0.00312241	-2.71411e-05	0.000543452	-0.000531553	4.603885e-05	0.000886353	0.000323132	0.000457458	0.000416198	0.000223645	-0.000758316	-0.000791626	-4.52357e-05	-0.000780725	0.00043132	-0.000580862	0.000669691	0.000350043	-7.7532e-05	-0.000786305	0.000242582	-0.00118431	0.000285041	0.000882459	0.000298329	0.000310042	0.000151686	0.000809804	-0.000431485	0.000100861	0.000185335	-0.0004442	-0.00039351	0.000873748	-0.000156342	-0.000231701	0.000804464	-6.34836e-06	-0.000442837	-2.09211e-05	0.000654458	0.000477887	-0.000246241	0.000629445	0.000152992	0.00156386	0.000556307	0.000237434	-0.000552706	0.000313851	-0.00305481	0.00356889	0.000731601	0.000257541	0.000305051	0.000360104	-0.000264349	0.00145361	0.000372555	0.000343138	-4.67698e-05	-0.000115667	-6.67029e-06	-0.00102873	0.00135209	0.000208402	0.000533368	-0.00042212	-0.00144169	-0.000423344	-0.00015964	0.00145016	-0.000474995	-0.000749729	0.00140005	0.000350811	0.000382901	-0.000142232	-0.000279156	-0.000166879	7.890745e-05	0.000130597	-0.000256962	0.00106535	0.00238648	0.000218909	-0.000294878	-0.000250131	-0.00214943	-0.000752226	-0.000483057	-0.000661661	0.000618621	-3.28986e-05	0.000123966	-1.2629e-05	-0.00010522	0.00016231	4.0309427e-05	0.000440843	0.00120654	-0.000462616	-0.000233549	-0.0011824	0.000652124	-0.000837296	-0.00113797	-0.000353441	-0.0016996	-0.000450439	-0.00042068	-3.4467e-05	-0.000792084	4.7257647e-05	-0.000366189	0.000439793	-0.000158232	-4.9297e-05	0.000171882	-0.000254751	0.000207062	0.000104604	0.000454846	0.000388015	0.000303015	-0.000114209	0.00016684	-0.00110689	-0.000674722	5.840154e-06	-0.000181472	0.000212459	-0.0003944	-0.000211513	-8.61827e-06	-0.000134271	-8.83138e-05	-0.000282146	0.000208947	-2.40291e-05	-0.000145877	4.6912573e-05	0.000180971	-0.000121913	-2.31938e-05	0.000279442	-0.000337413	0.000508853	4.624405e-05	0.000103702	0.000200415	0.000146351	0.000337923	-0.000344947	0.000314696	0.000183928	0.00013391	-0.000378831	-0.000673164	-0.000141342	-0.000252193	0.000110569	-8.33221e-05	0.000145235	-0.000242996	0.000255981	-0.00039237	0.000573708	0.000189055	0.000331818	-0.00142551	-0.000618121	-1.32091e-05	-0.00100336	0.000324918	0.000728416	8.487752e-05	-0.00205922	0.000347072	-0.000360491	-0.000134226	0.000829017	0.0016762	-0.00056824	-0.000618629	-0.000334341	-0.000680137	0.000392626	-0.000771473	-0.000611558	-0.00157675	-2.07872e-05	-7.07155e-05	-9.83675e-05	-0.000518169	2.2579447e-05	-0.00107048	4.4589764e-05	-0.000969962	0.000426126	-0.000518417	0.000486427	-0.000228357	-0.000545173	0.000181212	0.000228332	0.000818728	0.000255785	0.000558862	4.10631e-05	-5.1926e-05	-0.000349831	-0.000553931	0.000219203	0.000687247	-2.20551e-05	-1.84741e-05	0.000173166	-0.000347304	-9.26942e-05	-0.00193053	-0.000129516	-0.00011988	-0.000186549	-0.000461115	-0.000839767	0.000269296	5.5582466e-05	0.000126549	-0.000458202	-0.000156389	-0.00129673	0.000456481	-0.000280116	-0.000152532	-0.00107789	0.00104502	-0.000232649	0.000574146	-0.000455975	-0.001067	-0.00157505	-0.000705431	0.000222237	1.5969334e-05	-7.14287e-05	-0.00126673	-0.00132385	-0.000998659	0.000187352	0.000898112	-0.000495671	-0.000769638	-1.44759e-05	-0.00157505	-0.00136776	0.00101297	0.00119439	-0.000480038	0.000308427	-1.31855e-05	0.000116231	-0.000339415	0.000695111	0.000584138	0.000232122	3.381682e-05	8.568521e-05	-0.000466307	0.00227049	0.0018263	0.000479262	0.000190074	-9.36375e-05	0.000225227	0.000217471	0.000410213	0.000686287	-0.000364449	0.000508149	0.000629242	0.000974503	-0.00231481	-0.000931106	-0.000663677	-0.000344341	0.000292214	-0.000432259	-0.000104707	0.000291523	-5.41345e-05	-0.000926701	-0.000565611	-0.000613652	-0.0008781	0.00165133	0.000304261	-7.73461e-05	0.000527066	-0.000143157	0.000360618	-0.000328065	-0.000103205	0.000299405	-0.000497277	0.000190578	0.00135635	-0.00030205	-0.000254864	-0.000438803	-0.000136118	4.5459143e-05	0.000959585	0.000377247	0.000150291	-9.9037e-05	0.000813919	0.000175545	-8.37678e-06	-0.000116406	-0.000383604	0.000221129	0.00111131	-0.000279354	0.000619629	0.000773928	-6.95009e-05	0.000141783	9.2025395e-05	-0.00182268	0.00145343	-2.57075e-05	0.000714918	3.6486843e-05	-0.000317676	0.00128837	0.000602783	-0.000467277	0.000149694	-7.64394e-05	-0.00067856	0.000250364	-0.000496493	-0.0010718	0.000475302	-0.000532423	0.000408784	-0.000803293	-0.000510521	-6.15669e-05	0.000264083	0.00154464	-0.000424567	-6.02955e-06	-7.84792e-05	-0.00106052	-0.000114401	0.000682525	-0.000409648	9.491319e-05	-0.000145276	0.000327322	0.00054238	0.000410622	0.000202617	-7.44598e-05	5.135232e-05	-0.000298908	-0.000282191	0.000246627	-0.000133983	9.6186006e-05	3.34399e-05	0.000209648	-6.21773e-05	-0.000362735	-1.71295e-05	-0.000162598	-0.000135001	0.00024683	0.000124658	-0.000164193	-5.11497e-05	-0.000506604	0.000232077	0.00147741	-0.00149977	7.832642e-05	-6.26784e-05	-0.000964598	-0.000507469	0.000823531	-0.00202272	-6.17012e-05	0.00113432	-0.000205412	0.000180447	0.000436215	-0.00101851	-0.00120283	0.00361815	0.00240616	0.00127302	0.000288528	-0.00174932	-0.00205509	-6.64722e-05	-0.000817277	-0.000571572	0.00062058	-0.000233502	-0.000218269	-0.000327168	0.00052785	-1.79959e-05	-0.000417734	-0.000947188	-0.000275124	-0.000158627	0.000391196	-0.00023496	5.3458084e-06	-0.000398092	-9.15089e-06	-0.000253448	0.000929217	2.2803228e-05	6.111511e-05	-0.000386074	0.000372911	-0.000555154	0.000678973	0.00018457	-0.000957165	4.79028e-05	-0.00107015	-0.000228387	8.921399e-05	0.000271416	-0.00017817	0.000165008	5.1359366e-05	0.000209439	-0.00150594	0.000115872	-6.65759e-05	-0.000217086	-0.000673069	0.00189559	0.000473172	-0.000939717	0.000346778	0.00319135	-0.000791402	0.000314319	-0.000281667	-9.96747e-05	-0.000207754	1.1685242e-05	-0.000568842	-0.000756568	-5.6343e-05	-0.000238413	-0.0013151	-0.000349707	0.000204526	-0.000919896	0.000256927	-0.00150147	-0.000362491	-0.000366755	0.000506128	0.00159225	0.000944441	0.000515823	0.00161786	0.000883885	0.00177157	0.00043142	-0.000312817	-0.000476212	-0.000149205	0.000714634	0.000308341	0.00050158	0.000600072	0.00058956	0.000437457	-7.28519e-05	-0.000179786	8.555221e-05	0.000793775	0.00106379	0.0010466	0.00149403	5.025219e-05	-0.000728314	-0.000309337	-0.000542726	-0.000599889	-0.00026972	0.00122979	-0.00034765	-0.000121735	-0.000593952	-0.000847943	0.000232562	4.005959e-06	7.6282944e-05	0.000944147	-0.00132006	-0.00182998	-0.000621612	0.00061284	0.000234003	-0.000370097	0.000537377	0.00171987	-0.000235771	-0.000831801	-0.00076388	0.000122334	-0.000644169	-0.00126071	-0.000677678	0.000917928	0.000686611	-0.000672931	0.000198809	0.00113394	0.000262612	-0.000378348	-0.000255878	0.0012496	0.000770025	8.267228e-05	-0.000410957	-0.000718531	0.000507679	-0.000251968	-0.000410456	-0.00100195	-0.000125252	-0.00179889	0.00213663	0.000949844	0.000633554	-0.00115322	0.000331066	-9.30817e-05	-0.000226149	-0.000624577	-0.00112855	-0.00157383	-0.00157531	-0.000518045	-0.000772439	-0.000362328	0.000119408	0.000195143	0.00125636	0.000439152	-0.000179548	-0.000529988	-6.60237e-05	0.000666606	-1.24585e-05	-0.000754218	-0.0007363	-0.000675994	-4.22441e-05	-0.00035718	0.00111561	-0.00011284	0.000537884	-0.000220477	0.000717579	-0.00237325	0.000993569	0.000635773	-8.76196e-05	-1.23494e-05	6.702832e-05	-0.000724316	0.000430368	-0.000368348	-0.000397467	0.000357535	-0.000842542	0.000362052	-0.00114191	8.345399e-05	-0.000768408	-0.000973253	-0.000104104	-0.00115611	-0.000560233	-0.000524932	0.000791103	-6.51621e-05	0.00169828	0.00263854	-0.000166813	0.000401835	0.000180006	0.000402034	0.000241355	-0.000885435	0.000526201	0.000702001	0.000513887	0.000501904	0.000384431	0.000439083	0.000111134	-6.3883e-05	0.000298115	-0.000169288	0.00046846	-0.000338556	-0.000116458	-0.000460188	0.000127836	-0.000564183	-0.000709905	0.000258868	0.000505998	-0.000763334	-6.96567e-05	0.000155248	0.000479361	-0.000611717	-0.000331887	0.000778777	-0.000932833	-0.000738282	-1.32985e-05	-0.000652382	7.812692e-06	0.000505714	-0.000540072	-0.000290884	-7.09263e-05	-0.000338453	-2.86783e-05	-0.000450172	-0.00100997	-1.57815e-05	-0.000461101	-0.000783438	0.00194779	1.5310656e-05	-0.000238909	-0.00112239	0.00063123	3.7604572e-05	-0.000227454	2.2123133e-05	-0.000206783	0.000238269	0.000578953	-0.000268494	-0.000356077	-0.00134687	0.00134044	-0.000617995	-2.71124e-05	-0.000823994	-0.000195369	0.000272836	-0.000310215	0.0015783	-0.000863326	1.2582659e-05	-1.06333e-05	0.000150984	6.738338e-05	-0.000593522	-0.00142647	0.00077342	-0.000276496	-0.000942335	0.000405547	-0.000130341	5.1761544e-05	0.00132585	-9.68067e-06	0.000820553	0.000575816	0.000360044	1.4998523e-05	0.000633416	-0.000524707	-6.49636e-05	-0.000364265	0.000999893	0.000300906	0.000263038	-0.000125349	0.000671488	0.000365982	0.000358806	-3.80061e-05	0.000430811	0.000559414	0.000490963	0.000121175	-0.000277868	0.000527373	0.00149464	-0.0006878	0.00137269	-0.000993475	-1.9937e-05	0.00084207	-0.000257272	-0.000250397	0.00260129	0.000127022	0.000349433	-0.000267763	0.000127765	-0.000746622	-0.000464624	-8.01319e-05	0.000234691	0.000252959	3.6894988e-05	-0.000327895	0.00153332	7.622907e-05	-0.000743103	-0.00091979	3.3656503e-05	-0.00128728	-0.000457631	0.000578723	-0.000392679	0.00143688	0.00117994	0.00100675	0.00110739	-6.43911e-05	0.000153285	-0.000703144	-0.000636985	-0.00116252	-0.000905297	-0.000459327	-0.00260645	-0.000981512	-0.000191074	-0.000226795	-0.000211002	-0.000625064	8.555676e-05	-0.000799283	-0.000491402	0.000235809	-0.000490212	0.000510921	-0.000640847	-0.000224148	0.000331805	-0.000921456	-0.000291498	2.3191513e-05	-0.00114917	0.000279306	-0.000616659	-0.000111501	0.000726946	-0.00112011	-7.02529e-05	0.000570189	0.00179141	0.000374591	0.000956588	-0.000610936	-0.000763421	0.00022661	-0.000572971	0.000771748	0.000462787	0.000364134	0.00234444	0.00123737	-0.000729911	0.000946989	-0.00151416	0.00199131	-0.000550153	0.0013814	-0.000118848	-7.84701e-05	0.000219125	-0.000535287	-0.000639699	-0.000481783	-0.00118481	-0.000552447	-0.000411395	-0.000183555	-0.00125947	-0.000576837	-0.00085932	0.00016218	0.000142829	0.000614239	0.000210573	-0.000892902	-0.000522262	0.000308109	-0.000738293	0.000746554	0.000280899	-0.000993895	0.00105207	-0.00021304	0.00151935	-0.000440421	-0.00159762	-1.23892e-05	0.000494382	0.000663996	9.732114e-05	-0.000184124	0.00023345	-0.000406889	0.000115336	0.000111759	-0.000830612	0.000726147	0.000965263	-5.90102e-05	-0.000398683	-0.000345026	0.000157751	0.000196643	-0.000208102	-9.55921e-05	0.000732039	0.000702511	0.000239271	0.000584811	0.00182205	0.000182743	2.0908556e-05	0.00325359	-0.000133541	-0.000750051	0.000128345	-0.000591202	2.516172e-05	-0.000113088	-4.1881e-05	-0.00107227	0.000984406	8.217395e-06	-0.000915281	-0.000212672	-0.00066708	-0.000668392	0.00101317	-0.00041986	-0.000309141	-0.000308049	0.000823333	0.000440013	6.681581e-05	-0.000651149	0.00111789	-5.17168e-05	0.000524122	0.000326824	0.00118443	0.000125161	0.000491106	-0.000155444	0.000193361	0.000615675	0.000511166	0.000168222	0.00146944	-0.000169521	-0.000159064	0.000577854	-0.000146571	0.000541508	0.000699352	5.2493084e-05	0.00011269	-0.000286537	0.000364389	0.000932284	0.000208507	0.000276674	0.000456182	-0.000327663	1.2816721e-05	-0.000118844	0.00280235	0.000727352	-0.00016312	0.0010357	-0.00100749	0.00205822	-0.00044302	-5.065e-05	-0.000559897	0.000766001	-1.98379e-05	0.000620139	0.00156424	0.000512768	-3.27072e-05	0.000138607	4.483197e-05	-7.72e-05	-0.000128129	0.0006658	0.000472216	0.000238207	0.00108394	6.227665e-05	0.00125703	-0.000637917	0.000600576	0.000623304	-0.000572614	9.339256e-05	0.000206827	-0.000845442	0.000139522	9.797117e-05	0.00138609	-0.000754474	0.000804174	7.959579e-05	-0.00394451	9.434152e-05	-0.000148085	0.00034336	0.000141556	-0.000273574	0.000291394	7.5976815e-05	-0.00110248	-0.00042236	0.000149746	-0.00086265	-0.000807944	-0.00110576	-0.000433976	0.000399995	-0.000779986	0.000582556	-2.33277e-05	-0.000508895	-0.000284342	-0.000847133	7.094542e-05	0.000749921	-0.0004757	-0.000251701	-4.76782e-05	-0.000285185	0.00104402	-0.000104212	0.000219815	-0.000716532	5.8699567e-07	-0.00028405	0.000821475	0.00154739	-0.00178562	-4.49508e-05	-0.000149961	3.5424007e-05	0.00103241	-0.000621884	0.000245411	0.000897686	-0.000455859	-6.61998e-05	-1.08542e-05	0.000513129	0.000397132	0.000257551	-0.000429003	-0.000655389	0.000541251	8.015228e-05	-0.000746281	0.00046048	0.000120049	0.00113461	6.291065e-05	-0.000229872	0.000231091	0.000131694	-0.000471074	-0.000454346	8.905603e-05	0.000140398	-0.000282119	0.000718587	-0.000190351	0.000224893	0.000166678	-0.00120619	-1.77687e-05	-2.56002e-05	0.00105155	0.000370989	0.000401524	0.000344432	0.000462031	0.00028036	-0.00218045	0.00111157	0.000304043	0.00129349	0.00060556	-0.000662497	0.000139961	-0.000700327	0.000276184	-0.000665394	2.5179925e-05	0.000851648	0.000157114	0.00102343	-0.000651389	-0.000277048	9.6680786e-05	-0.000453128	3.074577e-05	0.000624725	0.000938841	-0.000989649	0.00125135	-0.000281426	-0.000780013	0.000422424	-0.000223482	-9.67743e-05	-0.0003296	-0.0007559	-0.000143211	-0.000591926	0.000321528	-0.000508674	0.000247916	6.476445e-05	0.000296567	4.0044084e-05	0.000993869	0.000506503	-0.000984087	0.000971331	-0.000301697	0.000463206	-0.000335619	0.00118839	-0.000270646	-2.23785e-05	-4.91222e-05	0.000342511	0.000447832	0.000350271	0.000696092	-3.01032e-05	5.8905567e-05	-0.000402114	0.000168345	0.000335307	0.000660872	0.000314719	-0.000694746	0.00028904	-0.000229766	0.000207468	-0.000149991	0.000142957	0.000117039	-0.000996558	0.000113905	0.000526669	-0.00176193	-0.00099511	0.000834123	0.000137656	0.00100607	-0.000138114	-0.000372813	-0.000211768	-0.000248332	-0.00112807	0.00105984	0.000308217	-0.00050591	0.000150874	-0.000317333	0.000332134	-8.15346e-05	-4.7415e-05	-0.000663011	-0.000687091	6.0940463e-05	-0.000201388	0.000196493	8.115371e-06	-0.000153603	9.386973e-05	0.000946365	0.000665859	0.00195884	0.00161874	-8.53365e-05	-0.000844791	-7.86204e-05	0.000394269	-0.000599729	0.000570979	0.00140021	-9.33081e-05	0.000133377	0.000581262	-0.000366616	-0.000126032	0.000783579	-0.000252944	-1.27298e-05	0.000138615	-0.000309364	5.7466743e-05	-0.000315111	0.00073829	-0.000995597	0.000665115	7.7972516e-05	0.000193488	-1.54246e-05	0.00124	-0.000518757	-1.01186e-05	0.000487843	0.000124366	0.000388493	-8.64565e-05	-0.00186634	-4.524e-05	1.1731601e-05	-0.00267442	0.000581488	0.00151332	-0.00012303	-0.000756623	0.000454237	5.254243e-05	-0.00061303	0.000290937	0.00102697	-0.000156005	-0.000222667	0.000219444	2.3688606e-05	-0.00118676	-5.53006e-05	0.000907525	0.000594192	0.00105566	1.4383033e-05	-0.000283744	-1.4734e-05	0.000110736	-0.00055113	-0.00031088	-0.000700291	0.000984637	-0.000231062	0.000940409	8.819725e-05	-0.00151099	0.000220287	-0.000345111	0.000316694	0.000124784	0.000478114	0.000486927	9.4439645e-05	0.00200425	0.000153893	0.000137394	-0.000577581	-0.00113417	0.000157612	0.000572433	0.000290304	-0.000722865	-0.000430081	-4.66145e-05	0.0010135	-0.0017934	-0.000533134	0.0010582	-0.000524125	1.9761785e-05	0.00101084	0.000203435	-6.43591e-05	0.000347283	-0.000641612	0.000552645	0.000713712	-0.000621277	-0.000444027	-0.000843487	-0.00209049	-0.00148649	0.00032032	-0.000662103	0.000179007	-0.000729304	0.00062723	-0.000241154	4.755391e-05	-0.000877242	-0.000487254	-0.000986534	-0.00186674	-0.000794878	-0.000681228	-0.00019464	-0.00109407	-0.0001791	-0.000529297	0.000229915	-0.000273017	0.000781636	4.78966e-05	-0.00125226	0.000461011	-0.000500485	-4.46375e-05	0.000193651	-0.00053452	-0.000151104	-0.00046871	0.000662632	-0.000562876	0.000361273	0.000190946	-2.99871e-05	-0.000370957	-0.0006703	0.00116155	7.317506e-05	0.00086154	-0.000698144	0.000677216	-7.09445e-05	-0.000957974	0.000729456	-0.000566671	0.000155403	0.000377938	-0.000990709	-0.000581328	-0.0007222	0.00100198	-0.00053384	0.000894402	-0.00041167	0.000551276	-0.00115047	0.000250019	0.000327753	0.000194682	0.000829678	-0.000310745	0.000224653	0.000160113	0.000100557	9.922982e-05	-0.000131837	0.0016271	0.000379564	0.00152327	-0.000519923	0.000126699	7.702049e-05	-0.000361815	0.000209654	-0.000391183	0.000254479	-0.00203483	0.000148114	-0.000981496	0.00147349	0.000508431	0.000909682	-0.000289726	-0.000672589	0.000187594	0.000145837	-0.000285923	0.000131571	0.00149966	0.0010822	0.00164665	-0.000953881	-0.000487099	-0.000259191	-0.00059334	-0.000409432	0.00017217	4.8099388e-05	0.00150303	0.000186353	0.000452046	-0.000200498	-0.00164579	-0.00105882	0.000450505	-0.000337932	-0.00171965	-0.000865703	-0.000324297	-0.00367795	0.000227387	0.000283857	-6.93903e-05	-0.000507913	0.00128774	-0.000688179	-0.000374358	-0.000213659	-0.00142263	-0.000704628	-4.27441e-05	-0.000792587	0.000109168	0.000420264	-0.000466608	-0.000439323	3.544694e-05	0.000268648	-0.000160526	-2.14867e-05	0.000546209	0.00027785	-0.000488384	-9.92357e-05	0.00115072	-0.000698335	-0.000591992	0.000241271	0.000196818	-0.000532238	0.000116801	0.0001872	6.1054416e-05	0.000386003	-0.000397078	-0.000663746	4.6120185e-05	-0.000899941	-0.00138812	0.000620358	-0.000412138	0.00132239	-0.000687242	0.000413238	0.000936497	0.000231353	-0.000830793	0.000761519	-0.000301277	0.000663271	-0.000732025	-0.000962989	0.000217103	0.000566104	0.000448203	0.000220956	4.502766e-05	-0.00133004	0.000576328	0.000181578	0.000303517	-0.000859098	-0.000182164	-0.000127204	0.000332134	4.533763e-07	-0.000355154	0.000292801	0.000120685	0.000955552	-0.000775052	0.000245407	-0.000602609	-4.04245e-05	0.0014387	0.000671409	-0.000594769	-5.60871e-05	0.000292117	0.000406072	-0.00059985	-0.000280082	0.000745217	-0.000172588	0.00292394	-7.39894e-05	0.000723043	-3.27954e-05	-0.000984419	-0.000553608	-0.00107682	0.00109846	0.000749496	-0.000227072	-0.000586739	0.000734654	0.000444491	-0.000722749	-0.0002759	0.000713438	-0.00191947	0.000533853	-8.12717e-05	-0.000394086	-0.000633523	-0.00127472	-0.000609637	-0.00117124	2.9626346e-05	-0.00100683	-0.000550477	-2.51629e-05	0.000322235	-5.53147e-05	-0.000598112	2.4837895e-05	0.00100158	5.256408e-05	-0.000533299	-0.00112535	0.00017699	-6.29229e-05	-0.000374335	0.000343753	8.40813e-05	-0.000254037	-0.00018168	0.000435248	-0.00109433	-0.000212998	-0.000660276	-0.000158977	-0.000413466	-0.000393526	-5.09723e-05	0.000203873	0.000396624	-0.00239104	-0.000512991	0.000421678	-0.000531508	-0.000590068	-0.00012702	0.000446756	0.00116168	-0.000252911	-0.000643467	0.000672905	0.00032279	-0.000566549	-0.00148253	0.000272959	-0.000522272	-0.000224951	-0.000103004	0.000349328	-0.000706862	-0.000612366	9.418619e-05	-6.88547e-05	0.000853314	9.6287375e-05	-0.000232389	-0.000456934	0.000336989	-0.000708591	0.00070075	0.00016732	-0.000624182	-3.46945e-05	0.000562566	0.000530435	0.000165291	0.000589594	0.000268583	0.00101273	-4.37504e-05	-7.63796e-05	0.000888325	-0.000358299	0.00051353	0.000859695	0.000819253	-0.000385288	-0.000323684	-0.000576461	0.00043607	-0.000485585	3.3218843e-05	-0.000125835	0.000370132	0.000609406	0.00111555	0.000160396	-0.000915293	9.155627e-05	5.692552e-05	0.00032031	-0.00165754	-0.00122714	-0.000107636	-1.37081e-05	0.00074652	-0.00107011	0.00021786	-0.000239021	0.000312184	0.000523982	-2.69186e-05	0.000281248	-0.000219462	0.000290824	0.000723613	-0.000344228	0.000502657	-0.000108086	-0.000412951	-0.00120097	0.000805437	-0.000421447	-8.91877e-05	0.000364957	0.000706342	-0.000236347	-0.00128311	0.00103195	0.000925696	-0.00121945	-0.000605653	0.000431521	0.000338139	-0.000439121	-0.000324097	0.00105276	-0.00114212	-7.55132e-05	-7.80062e-05	0.000389784	-0.000220193	-3.21584e-06	0.000730609	0.000972875	0.000677139	-2.85992e-06	-6.94684e-05	-0.000104553	4.4352373e-06	0.00036452	-1.19042e-05	-0.000241921	-0.0011242	8.8320645e-05	-0.00153659	0.000495851	-0.000273345	0.00026483	-1.62715e-05	7.86741e-05	0.000278923	-0.000290455	-0.000227867	-0.000693235	-6.21011e-05	-0.000282102	0.000415317	-0.000747499	-0.000212171	-0.000684765	-0.000222735	0.00192324	-0.00079197	0.000276709	0.000897792	0.000628902	-0.000147338	0.000607424	0.000804555	-7.43711e-05	-0.000233305	-0.000638829	-0.000271615	-0.000457332	9.2047674e-05	-0.000305082	0.000269515	0.000302406	0.000595364	-0.00167942	0.00137231	-0.000486445	1.5738823e-06	0.000668002	0.000955043	3.8541235e-05	0.000457608	-0.000931431	-0.00111316	-0.0012693	-0.000940486	0.000269508	-0.00130201	0.000136963	-0.000498299	-0.000141102	0.000569322	-0.000236873	1.6818773e-05	0.00381019	0.000326407	-0.00129719	-0.000373166	0.000246067	-0.00121868	-0.00116152	-0.000133841	-0.00204261	-0.00135078	0.000273311	-8.59863e-05	0.000686577	-0.000475237	0.000338062	0.000910266	-0.000196388	0.000463981	0.000375358	0.000224632	0.000561723	0.000111571	-2.06374e-05	0.000209601	-0.0001417	-0.000354164	-0.000192159	-9.15342e-06	-0.000647425	0.00140727	-0.000397889	-8.24687e-06	0.00133626	0.000503872	0.000321787	-0.000581645	4.2350628e-05	-0.000908278	0.00150171	0.0014828	0.00109671	-0.000806911	-0.00030699	0.000923891	0.00130135	-0.000776218	0.000375469	0.000863719	0.000599311	0.000505591	0.000703309	-0.000100002	0.000963612	0.000525845	-0.000684992	0.00103942	-0.00175072	0.000234472	-0.00160163	-0.000161391	5.3872946e-06	-0.000866889	-0.000789622	-0.00127238	5.595154e-05	0.000284439	0.000447295	0.00130471	-0.000256394	-0.000690038	0.0017745	0.00045598	0.000480029	0.000724196	-0.00081707	0.000225639	7.317203e-05	0.000687002	0.000138986	-0.000674324	-0.00021497	3.6341182e-05	-0.000305153	-0.00024867	0.000871326	0.000210015	0.000381956	0.000140193	-0.00349266	-0.000618989	-0.00112501	-0.000190649	-0.000296868	0.000269067	0.000365736	0.000556287	-6.66976e-05	0.000647275	-0.000680292	0.000931244	-0.00167739	0.000454826	0.000205872	0.00132036	0.000433833	-0.00160815	0.000630153	-0.00174739	-0.000543962	0.00113434	0.000625573	8.504896e-05	0.000339894	0.000514143	5.1512518e-05	9.235157e-06	0.000477746	-0.000235617	-0.000139122	-0.00109804	-1.29539e-05	-0.000899249	-0.000147359	-0.000288118	-0.000620742	0.00157854	-0.000351076	0.00102532	-9.31431e-06	0.000707044	0.000952713	8.2979306e-05	-0.00109669	-0.000822402	0.000777578	-1.92161e-06	-0.000303263	0.000169286	-3.5974e-05	0.000290519	-0.000276853	-0.00119131	-5.48391e-05	-0.00138228	0.000134548	0.000310945	-0.00123228	0.000381455	0.00084076	0.000824855	-0.000910202	0.000106627	-0.000801809	-0.000265126	0.00100157	-0.000566329	0.000251032	-0.000300196	0.000320059	-0.000528959	-0.000165239	0.000428605	0.000129106	0.000420819	-0.000298077	-0.000628959	-0.000291519	-0.000313798	-0.000952118	0.000171098	0.000368498	-0.000239845	-0.000863993	-2.39722e-05	0.000582731	-0.000103156	-1.32973e-06	0.000560717	0.00191321	0.000297645	0.000539104	9.543997e-05	-0.000751394	-0.00279672	-0.00144804	-0.000493991	-0.000126958	-0.000345152	-9.27871e-05	0.00056508	-0.000681241	0.000273971	0.000542496	0.000381286	-0.000311667	0.000392091	0.000710966	0.000282572	0.000631604	0.000715038	-0.0004763	0.000828581	0.000699763	-0.000236909	-0.000535891	-0.000607216	0.00244956	4.8704835e-05	0.000343717	-0.000110454	0.000876569	-0.000398316	0.000398023	1.9190384e-05	-0.000608819	0.000970958	-3.9529e-06	0.000199357	0.000383919	7.010638e-05	-3.76929e-05	4.072801e-05	0.000258101	0.000180679	9.745576e-05	-0.000613714	-0.000858287	-0.00123698	-3.41026e-05	0.00101902	-0.000132643	0.00226182	-0.000325359	-0.000463243	0.00125572	0.000389618	-0.000500725	2.0937305e-05	-0.000288894	2.8605908e-05	-0.000137498	-0.000148684	-0.00112488	5.0282397e-05	0.000669624	0.000698086	-0.000302274	-0.000842833	0.000863456	0.000303718	0.000454853	0.00014698	-0.000637146	-0.000246724	-0.000478623	0.00076285	-0.000334226	-2.05454e-05	-0.000251779	-0.000124692	9.9832105e-05	0.000337722	0.0008348	0.000858985	0.000794792	0.0001093	0.000767552	0.000463201	0.000795332	-0.000575684	-0.000194122	5.94405e-06	0.000361639	-0.000460232	-0.000358481	0.000108826	0.0002263	5.1369658e-05	0.000791359	0.000485377	-0.000493393	0.000277673	-0.000360195	-0.000311548	-0.000574541	0.000140915	0.000111501	-0.000790408	-0.000448832	-3.58774e-05	-0.000279485	-0.000164556	-4.31225e-05	8.879958e-05	-0.00021868	0.000779846	0.000104412	-5.92016e-05	-0.000183652	0.00135835	-0.000176323	4.385944e-05	-0.000117699	-0.000522498	-0.00059421	-0.000325262	-8.79523e-05	-0.000262277	-0.000484504	-0.0010386	-0.000526075	0.000251812	0.000135781	0.000994538	-0.000391365	-0.000204203	4.308093e-05	-0.000279941	0.000210989	0.000907037	-0.000139033	-0.00011522	0.000324532	-0.000251285	-0.000222502	-0.000321119	0.000100173	-0.000347742	-0.000321448	-8.44123e-05	0.000250036	0.000218645	-4.70948e-05	-0.000368985	0.000142506	-0.00043517	0.000934036	0.000256976	0.000917314	0.000428897	-6.12323e-05	0.000160971	-0.000176098	-0.000264748	-3.36159e-05	-0.000505378	-0.000339315	-0.000507696	6.730209e-06	-0.000163164	-0.000214031	-0.000318753	-3.36767e-05	-0.000281286	-0.000461941	-0.000219176	-0.000128803	-0.00063045	-0.00024846	-0.000221648	-0.000196057	-8.80017e-05	0.000317908	-0.000192745	-0.000134067	-0.000270454	-7.7844e-05	0.00614125	-0.000414198	-0.00035723	-0.00118117	-0.00153044	0.000362462	0.000578989	-0.000910119	0.000109054	0.000352172	7.414875e-05	0.000933175	-0.000453761	-0.000529457	-0.000779916	-0.000251262	-3.17296e-05	-0.00108682	0.000219221	-0.000245104	-0.000960926	-0.00100175	-5.03968e-05	-0.0020608	-0.000111678	8.725775e-05	-0.000215972	0.000341585	0.00173451	0.000714571	-0.000332485	3.636392e-05	0.00081999	0.000848973	0.000690273	0.000662456	0.000192441	0.00043803	0.00465991	0.000313422	0.001025	0.00035048	0.000443417	9.767464e-05	0.000235859	-0.00100339	0.00043703	0.000470936	-0.000406607	-0.00140627	0.000135923	-0.000606616	-0.000120661	0.000611326	0.00033733	0.000269017	-0.000212668	0.000678425	0.000364324	0.000813046	0.00147986	0.000325287	0.000642668	0.000182631	0.000410427	0.000304242	-0.000215577	0.000872279	-0.000436048	0.000487949	-0.000189369	0.000527062	-0.00179236	-0.00130725	-2.85405e-05	-0.00100296	-0.00108758	0.000258977	0.000842668	0.000282454	-0.000701646	0.000176921	0.000481095	0.000497715	0.00031462	0.000509546	-0.000565069	0.000466243	0.00103524	-0.00118512	0.000518467	0.000679205	0.000463646	0.0005103	0.00186137	0.000100191	-0.000761337	0.000190501	-0.000814059	-7.89915e-05	0.000159792	-9.91836e-05	-0.000140879	0.000962935	-0.00012689	-0.00110453	-0.00233507	-0.000187391	-0.000599556	-0.00160542	2.7433609e-05	-0.000440828	0.000127787	-0.000512762	-6.48919e-05	0.000437379	-0.00153059	0.000830307	-0.000491899	0.0012379	-0.000329617	-7.50162e-05	0.000377881	0.000348261	-0.000104551	-0.000640237	-0.000651916	-0.000438835	7.78012e-05	-0.000413413	-0.000548526	0.000814011	9.324448e-05	-0.000910734	4.1506837e-06	-0.000438856	-0.0017908	0.000337124	0.000174302	-0.000407765	-0.000290016	-9.68145e-05	-0.000524767	0.000152821	-3.56472e-05	0.000611258	0.000299848	-0.000835987	-0.00193624	-6.19882e-05	-0.00186813	-0.000368238	-0.000310723	-0.000425885	3.3637894e-05	-0.000196872	0.000111632	0.000282354	6.720412e-06	-0.000844854	-0.000329287	0.000214316	3.2915665e-05	0.000422675	-0.00102881	0.00074503	0.000346696	0.00133391	-0.000417869	0.000492675	-0.000483293	-0.000215535	-0.000994406	-0.000863781	-3.19323e-06	-0.000699877	0.000495227	-0.000374409	-0.00114964	-0.000363285	0.00144551	-0.000434155	0.000713814	0.000458416	0.00143247	-0.00378784	0.000133767	-0.00268556	-0.00148603	-0.00415536	-0.000237211	-0.000233894	0.000414756	-0.000585082	0.000835367	0.000148117	-0.000144022	-7.70511e-05	-0.000115854	0.000271063	0.00063097	3.8448885e-05	0.000200794	-0.000388663	4.483068e-05	-0.000134488	0.000168174	6.2494066e-05	1.4543195e-05	0.000310581	-0.000172371	-0.00032447	0.000340422	0.000228483	0.0005077	-0.0014796	-0.0031659	-0.00173048	0.000721652	0.000610325	-0.000326308	7.0471884e-05	-0.000440384	-0.00010253	0.00011906	-0.000827621	-0.000939289	-0.000567792	0.00126733	0.000143985	-0.00122712	-0.000228056	-0.00177507	-3.69389e-05	-0.000399314	0.0010637	-0.000217223	-0.000263214	0.000753093	0.000771775	-0.000617346	0.000199093	-0.000224583	4.6960755e-05	-0.000652564	0.00011553	-0.000382211	-0.000109749	-5.21762e-06	-0.000328991	0.000229357	-0.00063973	0.000318797	0.000169593	-0.000498944	0.000667855	4.481864e-05	0.00138953	0.000191661	0.000840337	-0.000471198	-0.000597035	0.000374952	-3.16423e-05	1.8353616e-05	4.4411704e-06	0.000521541	-0.000166308	-0.000106984	0.000704212	-0.0010133	-0.000689832	-0.000470535	-0.000971238	-0.00067896	0.000132517	-0.0006977	-0.000552486	-0.000137174	-0.000484609	-0.00054268	-0.00225376	-0.000205854	-0.000757401	0.00012374	-0.000649467	0.000949111	7.1143615e-05	-0.000106635	0.000536042	0.00020895	0.000365255	-0.000351332	-0.000503681	-6.01853e-05	-0.000881201	-0.000409126	0.000217756	-0.000445917	8.343286e-05	-0.00198221	-0.0016598	-0.000133604	0.000229305	-0.000193357	-2.77205e-05	0.00137592	0.0011683	-0.00151805	-0.000526718	-0.000319468	0.000296642	9.469243e-05	-0.000343667	-0.000143825	9.867119e-05	-0.000114869	-0.000362543	-0.00104063	-0.000957788	0.000182895	-0.000191884	-0.000207648	-0.000455266	-0.00111822	0.000356	0.000381418	-0.000999126	-0.00107541	0.000829451	-0.000158281	-0.00426569	-0.000150726	-0.0020789	-0.000544838	-0.000623688	-0.00100525	0.000813149	-6.80668e-05	-1.96596e-05	-1.32625e-05	0.0019596	-0.00200995	-0.00287261	-0.000935372	0.00054241	0.00081672	0.000289401	-0.00266154	-0.000810805	-0.000521022	-0.000955218	0.000699632	-0.00194974	-0.000399576	-0.000833705	-0.00121229	-0.00180469	0.000662523	0.000742605	-0.000529433	-0.000905095	0.00013685	-0.000606853	0.000202209	0.000347059	0.000154083	1.5438734e-05	0.000183331	-0.00077246	0.00060206	-0.000264453	-0.000253316	-0.000596887	0.000389241	0.000303992	0.000740885	0.00076085	0.000718772	0.000589504	-0.000873679	-0.000675063	0.000282875	0.000633117	0.000713401	0.000406245	-0.000231924	0.00024877	0.00109289	0.000187733	0.000141482	0.000261168	-0.000299907	-1.38294e-06	-0.00200863	-0.00238856	-0.00246231	-0.00245527	0.000433309	0.000392615	0.000425994	0.00168226	0.000248928	-1.64928e-05	0.00128309	0.000154794	0.000648714	-0.000801955	0.00104348	-0.000183046	-0.000106804	8.673416e-05	0.000649092	0.000135121	-0.000135955	0.000124616	-0.00108803	-3.88822e-05	1.5821024e-05	-0.000570107	-6.44887e-05	0.00015742	-0.000297319	-0.00039998	-0.0016376	0.00104104	-0.000148339	-0.00011395	-0.000534903	-0.000966823	7.895103e-06	0.000269485	0.000670416	-0.000830857	-0.000681567	-0.000940003	-0.000480933	0.00015947	9.056196e-05	-0.000465144	0.000832651	-0.000533381	0.000323707	0.000518116	0.000270358	-0.00228711	-0.000175196	0.00150968	0.000218193	5.4451088e-05	-0.000240423	0.00120044	0.000381073	-0.00045161	-0.000283666	-0.000212179	-0.00156472	0.00111355	-0.0012706	0.00147286	-0.000162404	-0.00164321	-0.000458383	0.000391359	0.00015007	5.6762376e-05	-0.000584622	0.000728618	-5.43465e-05	7.380729e-05	0.000303684	-0.000318626	0.000129361	0.000321992	-0.00168732	-0.00010968	-0.000570688	-0.000576396	0.000289222	0.000277496	0.000172823	-9.0227e-05	-0.000223347	0.000112994	-0.000526912	0.000506739	0.000102147	0.000309582	-0.00074365	-0.000212909	-0.000446369	-0.00152915	2.7317077e-05	0.000338532	-0.000117292	-1.89606e-05	-0.000424165	0.00107125	-0.000607759	-0.000338978	0.000524196	-0.000195061	-0.000129457	0.000533182	-0.000609556	-0.000179859	0.000655037	-0.000119619	-0.000154776	-0.000814611	-0.000980754	-0.000191379	-0.000785551	-0.00134673	0.000377779	0.000751348	-0.000795094	0.000473106	0.000856486	-2.93241e-05	1.702842e-05	0.0012354	0.000622475	0.000245362	-1.36067e-05	-2.88415e-05	-0.000185515	-0.000676093	0.000986855	-5.46801e-05	0.00123902	0.000453695	-0.000446097	9.2589675e-05	0.000428757	0.000236883	5.2119547e-05	-0.000342921	0.000217322	-0.00195825	-0.00023392	0.000492223	9.6106225e-05	0.000553018	-2.70048e-05	0.00152588	-0.000960778	-0.000382478	0.000567273	0.000122087	0.000667271	-0.000235532	-0.000579766	-0.000513184	-0.000249566	-0.00070656	0.000274464	-0.000236236	0.000215857	-0.000507431	-0.000478841	9.5124306e-05	-0.00140189	0.000475061	-2.36844e-05	0.000203875	-0.00128181	6.517906e-05	-4.26325e-05	-0.00119332	-0.000776916	3.5030458e-05	0.000713851	0.000403757	-9.23711e-05	0.000602373	0.000814719	0.000116696	0.000202785	0.000582725	3.7504396e-05	-0.000389564	0.000573078	2.4323303e-05	0.00110071	-0.000930268	0.000283842	0.000253719	-0.00112173	-0.000213337	0.000210262	0.000494301	5.2073865e-06	0.000697904	0.00169079	0.000815998	9.323716e-06	0.000859162	0.000656253	2.3539647e-05	0.000237321	-2.38381e-05	0.000272755	-7.24016e-05	-0.000574483	7.907657e-06	0.000191185	0.000564976	-0.000217233	0.000744797	-0.000395939	-0.000198661	-0.000433526	0.000158814	-0.000327724	-0.00114115	-0.000229003	-6.10219e-05	0.000279483	0.000160253	0.00181921	-9.10172e-05	0.000248609	0.000417976	0.00112548	0.00120495	-7.74533e-05	-0.000877987	0.000580754	0.000451268	1.7752118e-05	9.097081e-05	0.000232838	-7.40068e-05	-0.00178788	-0.00119509	-0.000169602	-0.000636969	-0.00109403	-0.000144219	0.000649938	-0.000612798	-0.000587578	1.3746661e-05	0.000412113	-0.00145566	-0.000705055	-0.000378254	-0.000186066	8.147204e-05	6.2860556e-05	-0.000769497	-0.0010827	0.000288643	0.00022228	-0.000934325	9.2280934e-05	6.4955144e-05	0.000494384	-0.000580628	-4.64548e-05	0.000165638	-0.000416612	-0.00088408	-0.000262758	0.000227214	0.000171202	-0.00125353	0.000561339	0.000156502	-8.58446e-06	-0.00124486	0.000763348	0.000521041	0.00171095	-0.000617121	0.000316149	-0.000799504	-0.000175064	0.000161903	0.000511715	2.1819995e-05	-0.000857696	-4.37561e-05	0.00164923	0.000556244	-0.00223229	-0.000727472	0.000784466	-0.000555683	-0.00042168	-8.69093e-05	-0.000181221	-0.000288334	0.00132461	0.000417253	0.000411318	0.00241547	0.000960025	0.000403501	0.000936497	9.597435e-05	0.000312248	0.000731328	0.000461134	0.00145778	-6.70918e-05	-0.000993769	4.718132e-05	-5.72e-05	0.000162063	0.00118287	0.000242264	0.000719864	0.000117597	8.170275e-05	-0.000211919	-7.23243e-05	-0.000478513	-0.000484136	-0.000136773	0.000878583	0.000230639	-6.03073e-05	0.00123922	-0.000160463	-0.00041534	0.000400936	-0.00106883	-0.000127359	7.291915e-05	-0.000907646	7.2187584e-05	-0.000990921	-0.000392656	0.00079501	-0.000160588	-0.000607963	-0.000865556	-0.000253844	-0.00146057	0.000257123	0.000291041	-0.000378688	0.000849746	0.000191761	0.00017074	-0.000283309	-0.000191091	0.000191337	0.000145013	0.000220879	-4.80203e-05	-0.000297891	-0.000259398	0.000188645	0.000745931	3.6753e-06	-0.000188692	0.000418692	-0.000715204	-0.000675674	-0.000287847	-0.000934562	-0.00116002	0.000721018	0.000149427	0.000565416	0.000228087	-0.000186719	-6.66128e-05	1.7533263e-05	-0.00066042	0.000534733	0.00156467	-0.000693516	0.00107377	-0.0019976	-0.000370667	0.00135493	0.000984022	-0.000721015	-0.000223182	3.9148814e-05	0.000511677	-1.18448e-05	0.00053268	-0.00079459	-2.41758e-05	-0.000824282	-0.000306474	-0.000202496	-0.00105812	0.000867408	-0.000113104	0.000267232	0.0010191	0.000333874	0.000125598	0.000511667	0.000136174	-0.0007328	-0.00104396	-0.00239293	0.000184104	0.000398929	0.000748475	-1.44478e-05	6.353067e-05	-0.000209824	-0.00121115	-0.000107096	0.000288645	-0.000263979	0.000309377	0.000670851	0.000268008	5.454392e-05	-0.000175428	0.000112455	4.9959457e-05	-0.000489413	0.000146452	-0.000378691	0.000355316	-0.00034661	-0.000674804	-3.26283e-05	0.000165023	8.1226586e-05	-0.000294266	6.367075e-05	0.00191568	-4.51776e-05	-0.000212968	0.00100045	0.00196787	-0.000736121	3.1135876e-06	0.00019988	0.00116803	-0.000327529	0.00051066	0.00017625	-0.000531318	-0.000197162	-0.00111302	0.0018516	8.722602e-05	8.245329e-05	-4.96036e-05	-9.75629e-05	0.000118784	0.00092017	0.000198781	0.00261542	-0.000984547	-0.000255751	-0.000708036	-0.000247142	-0.00046068	0.000883906	0.00070747	0.000631686	0.000298593	-0.000175971	-0.000308712	0.000195193	-0.000398576	-0.00025232	0.000257654	-0.000224095	0.00038979	0.000369694	-0.000240869	0.000787401	4.6144036e-05	-0.000916287	0.000313846	0.000102443	0.00137754	0.000378706	0.000340542	0.000757042	-9.00713e-05	-1.59489e-05	0.000809132	0.000196595	0.000213184	0.00059115	0.00024399	0.000188625	-4.79535e-05	-0.000248442	0.000151773	-0.000108836	0.000275994	-0.00142922	-0.000292487	0.000628956	-1.51897e-05	-0.000284052	-5.52373e-05	-0.000209348	0.000267635	0.000131801	-0.00107429	-0.000170888	-0.000472823	9.210621e-05	-0.00105251	0.00138799	1.0700346e-05	6.95017e-05	-0.000257448	0.000706199	0.000278655	-7.96057e-05	0.00044709	0.000248843	-0.00062588	-0.00214766	0.000326677	0.000443744	-0.000176875	-0.000408539	0.00165131	-0.0010185	0.000991304	-3.26973e-05	0.000672054	0.000486609	0.000479094	-0.000535005	-0.000402217	0.00122593	-9.31635e-05	0.000267906	-2.91917e-05	0.000495402	0.000328817	-2.68555e-05	0.000221684	-0.000222419	0.000574641	0.000507646	-8.618e-05	0.000392323	0.000559668	0.000383268	-0.000579386	0.000267643	0.000932212	-0.000406539	-0.000145085	-0.000416536	-0.000381842	6.156225e-05	0.000146593	7.835916e-05	-0.000717076	-4.69047e-05	0.0001128	-0.000193503	0.000845251	0.00016363	0.000453769	0.000192948	0.000528186	-0.000947401	1.5444239e-05	0.000135276	-0.00123306	0.000214695	0.00044489	0.000662621	-0.000149654	0.00100884	0.000568076	-0.000175048	0.000947428	-0.000594056	-1.43388e-05	0.00014107	0.000110471	0.000353397	0.000287693	-0.000937263	0.00112782	-0.000267952	0.000239994	5.1620176e-05	0.00120819	0.000502739	0.000410831	-0.000140802	-0.000438229	5.2786094e-05	0.000141094	1.891172e-05	0.00144852	0.000536016	0.000707824	-0.000665679	0.000104143	-0.000214653	-0.00100628	0.000294726	-0.00318998	0.000623658	0.000324062	0.00012744	0.000222832	-0.000173641	-0.000242371	0.000504402	9.129036e-05	0.00160377	-0.000349463	-0.000196304	0.000506401	-0.000662007	0.000527927	0.000243294	0.00358194	-0.000598113	-0.000112618	0.000427484	0.000629931	0.00103731	-0.000434811	-0.00257291	0.000877088	0.000471351	-1.52248e-05	-0.000324056	-0.000763747	-0.000547376	0.000587319	0.000112437	0.000615788	-0.00217083	0.000695026	0.000231017	0.000293548	-0.00106113	-0.000770634	0.000217673	0.00112668	-0.000139621	0.000299502	-0.00035519	-0.00040687	0.00025894	-0.000791813	0.000732978	-0.00146308	0.00024162	-0.000459912	-0.00066299	-2.61743e-06	2.4965224e-05	8.007003e-05	0.000523213	-1.65982e-06	-0.000804282	-3.95157e-05	0.00178049	-0.00104241	0.000515352	0.00129312	-0.00017201	-0.000318767	2.096568e-05	-5.28077e-05	0.000752852	5.9093985e-05	0.001143	0.000503198	0.00109342	0.000224997	0.000590262	0.00118444	0.00097078	-0.000371825	-0.000148436	0.000226025	0.000414869	-1.14233e-05	-0.000532718	0.000338194	0.00105731	-4.56503e-05	0.000506264	-5.38403e-05	-0.000429705	0.000144747	0.000512452	-0.00163864	0.00077898	-9.44432e-05	-0.000771877	3.384972e-05	-0.00107763	0.000816818	0.00029486	-0.000417078	-0.00104105	0.000182635	9.565872e-05	-3.79493e-05	0.000355148	6.829898e-05	4.1731008e-05	-0.000384921	0.000217156	0.000470809	0.000118975	0.000933748	0.000383034	0.000194246	-0.000992833	0.00118848	-2.74089e-05	-0.000391401	-0.000785243	0.000235855	0.000814965	0.000226334	-0.000899617	-0.000293868	-0.00207493	-0.000984181	-0.000664116	0.000200297	0.000607687	-4.96429e-07	-0.00055429	0.000253843	0.000466669	-0.000680759	0.000537201	0.00034059	-7.94813e-05	-0.000341956	0.000515818	0.000310538	-0.00069974	5.538783e-05	0.000233793	-2.62496e-05	-0.000549676	-4.95183e-05	-0.000953791	0.000948499	-0.000824544	0.00113918	-0.000780444	-0.000496426	-9.42251e-05	0.000236664	-0.000705682	-0.00163268	-9.09327e-05	-0.000952293	0.000158976	-0.000576119	-8.06152e-05	0.000695903	-3.89265e-05	0.000366869	0.000426075	-0.00132176	0.00166051	0.00116027	-0.00176609	0.000147569	0.000639607	-0.000343766	-0.000582162	-0.000490743	0.00123375	0.000601764	0.000265063	-0.00212295	-0.000358233	7.4687814e-05	-0.00115957	-6.75875e-05	0.000149098	0.00080262	0.000247296	0.00123685	0.000531795	-0.00183719	-0.000214258	0.000130479	-0.000216423	-0.000227942	-0.000875309	-0.00046713	-0.00143304	-0.000319699	0.000698887	0.000443757	0.00029004	-7.97194e-05	0.000319205	-0.000298884	0.000343707	0.00049757	-0.000627985	-0.000312768	0.0026937	-0.000776902	0.000654268	-0.000286054	-0.00077432	5.0622617e-05	-0.000757944	-0.000710798	0.000425958	-0.000133597	-0.000718455	-0.000254682	-0.00121845	-0.00156991	-0.000151879	-0.000754609	0.00182894	-0.000193223	0.000231784	-0.00036948	6.23184e-05	0.000357264	-0.00106404	0.000647426	0.000118923	0.000400965	0.00113719	0.000323322	0.000103626	0.000543931	0.0012361	-0.00154108	-0.00141905	-0.000147117	-0.00015326	-0.000213922	1.9718093e-05	0.00192359	-0.000249062	4.892588e-05	-4.9076e-07	9.902873e-05	5.122045e-05	8.578438e-05	-9.20212e-05	0.000431275	0.000423424	-0.000237929	0.000651179	0.000383207	-0.000683512	-0.000362224	0.000301899	0.000137957	0.000399884	-0.00132796	0.000491388	-0.000702204	6.677122e-05	2.905102e-05	0.000491115	0.000572613	0.00016224	-5.87817e-05	-0.00114418	0.00283578	-0.00212518	-0.00158574	-1.70624e-05	0.000285195	0.000150959	0.000584877	-0.000998781	-0.000676208	0.000550776	0.000113646	0.000181808	8.052381e-05	0.000447785	4.4588933e-06	0.000330895	0.000441129	-2.04108e-05	-0.000134732	-0.000328204	0.000391166	1.9128121e-05	-0.000312305	0.000186521	-0.000910648	-0.000442738	0.000864931	-0.000829064	0.000398918	-5.01696e-05	7.079545e-05	0.000148325	0.000527149	-0.00071201	-0.000556551	-0.000563966	-2.93198e-05	-0.000244843	-0.00034421	0.000426746	-0.000651987	-7.014e-05	-0.000754202	-4.20087e-05	-0.000964527	0.000901647	-0.000363903	0.0013986	-0.000183417	0.00144162	0.000900749	0.000157222	-0.000151868	0.000110199	0.00131926	-0.000360265	0.000716711	8.953975e-05	0.000497835	0.000794736	-0.000543129	-6.57913e-05	0.00105214	0.00017378	-9.60603e-06	-0.000193363	-0.00177043	0.000747489	0.000675122	-0.000405034	-4.87822e-05	0.00010175	0.000461316	0.000508834	7.926835e-05	-7.0393e-06	-0.000525796	-0.000157299	0.00148039	-0.00160436	0.000546936	0.00105719	-0.000375076	0.000292852	-0.00133308	-0.00043485	-0.000436484	-0.000116497	-0.00089101	0.00103723	-0.000199921	0.000608435	8.722067e-05	0.00121589	-1.97359e-05	0.000184508	0.00121544	-0.000238262	0.000389108	-0.000311071	0.00030353	-0.000130863	-1.42794e-05	-0.000335168	9.71298e-05	0.000159636	-0.000145921	-8.84093e-06	0.000228002	0.000481872	-5.79754e-05	-0.001143	-0.000738353	-0.000382544	-0.000857285	0.00189949	0.0002558	0.000278112	0.000295021	0.000358328	-7.12511e-05	-0.000785287	0.00034366	-0.000416588	-0.000837188	-0.000513399	0.000149603	-0.000454675	-0.000217806	-0.000461897	6.449602e-05	0.000483678	-2.36196e-05	-0.000432299	-0.00128328	0.00104596	4.4752138e-05	0.000963109	-0.000299331	-0.000106279	-0.000409664	0.00021088	-0.000556706	-0.00101142	-0.000901815	0.00032377	-0.000461787	0.000145107	0.000645924	0.000772966	0.00057804	-0.000570348	-0.00014092	-0.000168493	9.787318e-05	0.000214878	0.000311264	-0.00045005	-0.000946234	-0.000152903	-0.000225714	-0.000525693	-0.000238078	0.000131007	-0.00185898	-0.000347123	0.000108356	0.00106934	0.000570029	-0.000769668	-0.000327635	0.00129476	0.00111347	0.00110354	0.00120958	1.3605952e-05	-0.00132175	-0.000445972	-0.000627733	0.000545115	-0.000667769	-0.000487286	-0.000249456	-0.000750478	-0.00024451	-0.00121416	0.00065648	0.00087016	-0.00209737	0.000521486	-0.000944907	-0.000510218	-0.000393854	-0.00206586	0.000145971	-0.000182905	-0.000513622	0.000364797	0.00012	-0.000116966	-0.000154352	0.00127442	-0.000790947	-0.000939427	0.000680385	-0.000214385	-0.000223462	-0.000262607	0.000169158	-0.000113293	0.00045299	0.000785112	0.000235024	7.479516e-06	0.00122927	-0.000226386	0.00105004	7.67723e-05	0.000209222	-0.000194822	-0.000129403	-3.80516e-05	0.000217334	-9.564e-05	0.000306045	0.000141337	1.379632e-05	0.00069785	0.000622462	-9.71011e-05	-0.000696411	0.00141458	-0.000315087	0.000209053	-0.000548843	-0.000630119	-0.000657689	-0.000379152	0.00085398	0.00181176	-0.00112715	-0.0008479	-0.0002301	0.000296582	-0.000506521	-0.00163647	0.00063549	6.7760025e-06	-6.12569e-05	1.0038674e-05	-7.17358e-05	4.0576608e-05	0.000516794	0.000496216	0.000540596	0.000132555	0.00141034	0.000323064	-0.00314075	0.000222837	0.000506306	0.000280207	-0.000704384	0.000238929	-0.000680915	0.000752493	-1.57548e-05	-0.00124265	-0.000851446	0.000307575	1.8299584e-06	0.00027654	-0.000798832	0.00141955	-0.000298576	-0.000616008	-0.00290608	-0.000299259	1.7368939e-05	-0.00192185	0.00059918	0.000294302	0.000809374	0.000679153	0.000715034	0.000200291	0.000630259	0.00181061	0.000114923	0.000812288	0.00046714	0.000395061	-0.000601556	3.749382e-05	-0.000156884	7.109144e-05	-5.32456e-05	7.333268e-05	0.00090874	-0.000150116	0.000261051	0.000803516	-0.000663364	0.000433355	0.00016703	4.9922055e-05	-2.91802e-05	-0.000476411	-0.000286159	-3.83914e-05	0.001186	-2.55905e-05	0.000460744	0.000760742	5.3853386e-05	-0.000424104	-0.00137846	0.00258025	-0.000381646	0.000478969	0.000711286	2.536052e-05	-0.000204367	-0.000140065	0.00114501	0.000471018	0.00116739	0.000132604	8.443417e-05	2.0047031e-05	-1.66153e-05	0.000856986	0.000382358	-5.99454e-05	-0.000312682	-0.000755621	-0.000175601	0.000113779	9.371532e-05	-0.000365856	0.000397974	0.000508994	-0.000479462	-8.13396e-07	-0.000147369	0.00101663	-0.00164992	-8.89706e-05	-0.000679553	0.00070462	0.00101514	0.000261212	0.000530289	0.00057238	-7.92371e-05	0.000186483	-0.000109462	7.83e-05	-7.67515e-05	0.000509538	0.000108349	0.000103408	0.000910385	0.00137933	-0.000612482	0.000496043	0.000846722	-0.0010988	-0.000606732	-0.00112738	2.9760036e-05	-0.000175897	7.691906e-05	-8.88969e-05	-8.74986e-05	-0.000542803	0.000505367	0.000675712	6.916053e-05	-0.000832284	0.000400447	-0.000637304	0.00148673	2.0905207e-05	0.000517941	-0.000842163	0.000364302	-0.000240162	0.00144302	0.000143945	5.108483e-05	0.000293667	-0.000913964	0.000815036	-0.0010516	-0.000195554	0.000631277	-0.000925156	0.00018119	-0.000255627	-2.79701e-06	-0.000325771	0.000276776	-8.80014e-05	0.000165064	-0.000249287	0.00212586	0.000766706	-0.000768943	0.000321396	-0.00125851	0.000791474	0.000350212	0.000140775	0.00220403	0.00029551	0.000792657	-0.000727844	-0.0011159	-4.05156e-05	-0.000736652	0.00049781	-2.47802e-05	0.00012775	0.000286444	-0.000236498	0.000409365	-0.000224773	-0.000442097	-0.000167641	-0.000449557	-0.000479544	0.000612263	-0.000365486	-0.000305447	0.000183412	-0.000656521	-0.00135149	0.000501184	0.000548399	0.00121724	-5.12239e-05	5.5176755e-05	0.000257171	0.000160241	0.000109744	-0.000595678	-0.000786508	-0.000412754	-0.000920617	0.00173179	-0.000525604	-0.000353224	-0.000530534	-0.00107594	0.000164611	-0.000282043	0.00107031	0.000196527	-0.00101672	0.00115501	-0.000316182	-0.000368139	0.00229976	-0.000160255	-0.000695671	1.376514e-05	0.00198694	0.000269896	0.000865547	0.00025913	0.000346183	0.00065313	-8.52662e-05	-0.000282384	5.6747034e-05	0.00041602	0.000746713	0.000196389	4.2500436e-05	-0.000364122	-5.46863e-05	-5.19572e-05	0.000340944	0.00022088	0.000403928	0.000571125	0.000643473	-0.0019231	-0.000329397	-0.000710111	-0.000230788	-0.000107841	0.000143221	0.000887691	-0.00195514	2.1379925e-05	0.000252255	-0.00137492	-0.000573563	-0.000197548	-0.00115999	-0.000336733	-0.00015399	-0.000477889	0.000332606	0.000341821	0.000518391	-8.83828e-05	-0.00120997	-0.000356998	-0.0011156	-0.000263324	-0.000527572	-0.00114453	0.000291887	0.000162399	-0.00182481	-0.000118265	-0.000443116	-0.000606725	0.000428906	0.000128305	0.00028884	-0.000834991	0.000472739	-0.00103563	-0.000396648	-0.000130971	-0.000654751	-0.000336882	-1.73446e-06	0.00035463	-4.08383e-06	4.5372803e-05	0.000515023	-0.00115	-0.000114267	-0.000381682	-0.00038171	-0.00123984	-0.00111016	-0.00028554	-0.000149782	0.000434306	0.000489221	4.3885815e-05	-5.93347e-05	-0.000224435	0.00057586	-0.000325662	-0.000659465	-0.00121101	-0.000887329	-0.00106323	0.000217104	-0.00175712	-0.000252551	-0.000464397	0.00023508	-0.000729893	0.000155152	-0.000408835	0.000959191	-3.70323e-05	0.00047718	-0.000392375	-0.000814761	-0.000234663	-0.00124563	5.5437017e-06	-0.000255035	-0.000623726	-0.000502514	-0.00174004	0.00025149	0.000249992	0.00106662	-0.000137802	-0.000212795	-3.59271e-05	0.00042975	-0.000200554	0.000446506	0.000917009	0.000164905	3.0260576e-06	-0.000264646	0.000145118	0.000260608	-0.000726843	0.00101133	0.000963926	-0.00054619	0.00189107	0.00206168	0.00217676	0.00191438	-0.000140711	0.000272992	0.00391882	0.000686709	0.00117341	0.000234543	0.000156923	-0.000627514	-0.000187917	3.7002723e-05	-2.98967e-05	-8.61555e-05	-6.21233e-05	8.027216e-05	-0.000647103	0.000682793	-0.000268538	-0.000317834	0.000314017	0.00117209	-0.00044854	-0.000183324	-0.000134309	0.000153076	-0.000248718	-0.000928613	-0.00057182	0.000214924	0.000596851	-0.000223667	-0.000200456	0.001159	0.000586093	0.000414007	0.000312549	0.000159694	9.515601e-05	-0.000511767	0.000480677	-0.000379148	-0.000358124	-0.000578895	0.000375631	-0.000988679	-0.000698328	-0.000480126	1.7138456e-05	8.889574e-05	-0.000830273	-0.00134216	-0.000749627	0.00125682	-0.000376003	-0.000147483	-0.00172254	-0.000164937	0.000675754	-4.15902e-05	0.00165533	-0.00184744	0.00191486	0.00147104	0.000263178	0.000343822	0.000420196	-8.71954e-05	0.000811221	0.00120936	0.000944855	0.00195829	0.000790414	6.261043e-05	-0.000938337	-0.000305714	-0.000259298	-0.000613447	0.000114247	-1.70943e-05	0.00030943	0.00152511	0.00129095	0.000370951	-5.79967e-05	-0.00130809	-0.0021553	-0.000380369	0.000833303	0.000862444	0.000673498	0.00148893	0.000498783	-0.000219972	-0.0001153	1.8300742e-06	0.000404023	7.5216565e-05	-0.00121015	0.000212211	-0.000612805	0.00010012	-0.000501698	-0.000877801	0.000601659	-0.000652228	0.000202906	-0.000726675	-0.000561695	7.9665715e-06	2.1827329e-05	-0.000109257	0.00104169	0.000538299	-3.95174e-05	-0.00116212	-0.000175039	0.0027798	0.00141377	-0.000342089	0.000277576	0.000224035	5.373735e-05	0.000456989	0.000979442	0.00062268	-0.000568954	-0.000260005	-0.000508045	0.000454775	0.000170151	0.00066535	-4.17587e-05	-0.000504689	-0.000232217	0.000214796	-0.00192013	-1.91694e-05	-0.000355654	4.2057977e-06	-0.000190905	-0.00084756	0.000585061	-0.00135407	-7.25744e-05	-0.00108641	-0.000825018	7.777114e-05	-0.000396677	-0.000842379	-0.000514911	0.000485406	-0.00204027	-1.00319e-05	0.000325368	-0.000921953	0.00037822	-0.00119278	0.000951938	-0.00132509	0.00133141	-0.000261544	6.787126e-05	0.000138115	0.000414151	-5.3256e-05	0.000741441	-9.22192e-05	-7.65539e-05	-1.07597e-05	0.000368222	-7.85999e-05	0.000672857	-0.000811812	0.000169649	1.0965438e-05	0.000981517	0.000921311	0.000647109	0.000475742	-0.00049352	-0.000806495	-0.000167272	2.4873936e-05	0.000215836	0.000172817	-0.000286301	-0.000481839	0.000457738	0.000603931	0.000189581	0.000966869	0.000422844	-0.000294854	8.677602e-05	0.000119488	0.000205939	0.000371982	0.0014297	-0.000494611	0.000367268	0.000328289	9.064481e-05	0.000373227	-0.000399178	0.000237289	-7.39885e-05	0.000352165	0.00027024	0.00055335	-4.14218e-05	-0.000536934	-0.000528943	0.000857262	0.00101997	0.000446898	0.00146083	5.45927e-05	-0.000235899	-0.000569743	0.000815028	-3.83975e-05	-0.000651437	0.000501713	-0.000446607	-6.99447e-05	-0.00240886	-5.20929e-05	0.000921541	-0.000412531	0.000783744	-0.000325667	-0.000514632	-0.000344962	0.000473725	-0.000614367	0.000414981	-0.000737133	0.000751813	1.906633e-05	5.9750266e-05	-0.000244344	0.000545888	-0.000612249	0.000155845	0.000124123	0.000308008	-0.0016126	-0.000144907	0.000817927	0.00170851	1.9736493e-05	0.000764861	-0.00145787	0.00194611	-7.6017e-05	7.618196e-05	-0.000269037	0.000846419	-0.000114938	0.00123057	9.155909e-06	-0.000183878	0.000625704	-0.000108966	-0.000553069	-0.000128809	0.000527175	0.000196308	0.000113132	-0.00050829	0.000552176	-8.98027e-05	-0.000229997	0.000366712	-0.000389695	-0.000506925	0.000179095	4.111277e-05	-0.000124737	0.000202917	0.000355325	0.000713807	2.6727643e-05	-0.000142764	0.000604948	-0.000107388	-0.000199279	5.5675617e-05	-0.000256126	-0.000679573	-0.000125203	-0.000654618	-0.000114224	0.000653529	0.000828149	0.000126686	0.000311154	0.000279322	0.000618513	8.524218e-06	-0.000737631	0.000672083	-0.000342902	0.00194336	3.5210217e-06	7.264092e-05	-0.00120286	0.000689122	3.0163417e-05	4.1318895e-06	-0.00014317	0.000153145	0.000256933	-1.56102e-11	-9.55784e-05	-0.000248398	-0.000549893	0.000236488	-0.0012856	-0.000182553	0.000968884	-0.000870874	-0.000269827	-0.000424531	0.000814925	0.00212058	5.760325e-05	0.000718108	0.00125331	-0.000243354	0.00107649	0.00181106	9.759996e-06	0.000709314	0.000651324	0.00059244	0.000383506	0.00051042	4.0213807e-05	-0.000200979	-0.000659186	0.000336659	-0.000351934	8.003479e-05	-0.000661242	-0.000591601	-1.93035e-05	-0.000284816	0.000446279	-0.000480858	0.000304322	0.000990396	5.359278e-05	8.686933e-05	-0.000676125	-0.00033691	-0.00201481	0.000503796	0.00021846	-0.00233711	-0.00217076	-0.000161567	0.000804594	-0.00101217	-0.000538925	0.000219856	-0.000487274	0.000504752	0.000195121	0.00163043	0.00109978	-8.92297e-05	0.000625553	0.00166219	0.000160441	0.000504539	0.00042885	0.0007586	-0.00106389	0.000294155	-0.000212395	0.000470819	-0.0002917	0.000299798	-0.000385822	0.000584854	0.000367799	0.0003453	-0.000647836	-0.000249865	-0.0009545	-9.1947e-05	-0.000144902	-0.000535621	-0.000915039	2.9881247e-05	0.00224737	0.00025884	-0.000241726	-9.75398e-05	-0.000466549	0.000632498	-0.000486068	-0.000351159	0.000526651	-0.00158342	0.000350423	-0.000540176	-0.000681869	-0.00018192	-0.000493641	0.000415356	7.9315505e-05	-0.000670515	-0.000948216	-0.000248384	0.0013892	8.971442e-05	0.000119617	-0.000557774	-0.0001236	-0.000234018	0.00102998	0.00010723	0.000296188	-0.000153604	0.000220455	-0.000385299	0.000552347	-0.000607042	0.000669808	7.83933e-05	0.00124418	0.000293984	-0.000222885	-8.60487e-05	-0.000429445	0.000451824	-0.000302027	-0.000336212	0.000889256	-0.000404291	0.000440699	0.000563744	-0.000306779	0.000193308	-0.0010102	0.000439846	0.000661641	7.102906e-05	-0.000192924	0.000351521	0.000585289	2.7772383e-05	-0.000287874	0.000131214	6.587936e-05	-0.000646647	0.000698862	-0.000393872	0.00077181	0.000552643	-7.92655e-05	0.000151252	-0.000428007	0.000827148	-0.000249956	0.00107519	-0.000551307	0.000717617	0.00171117	-0.000402468	0.000314707	-0.000959256	1.2259024e-05	-0.000549419	-0.000855795	0.000159483	0.000194552	-4.13913e-05	0.000841657	0.000813836	-0.000382142	5.986854e-05	7.178659e-05	-0.000428575	0.00013515	-0.000592649	-0.000795812	-4.65074e-05	1.8925157e-05	-0.0012289	-0.000664099	-0.000382379	0.000318975	0.000314345	0.000311482	8.739364e-05	-0.000443556	-0.00109015	-0.00265111	-0.000573622	0.00049128	-0.000457478	-0.000521616	-0.000538488	0.000717885	-0.000905941	0.00019763	0.00019954	0.000341544	0.00249182	-0.00115049	-0.00017831	0.000917922	0.000582504	4.064044e-05	0.000301547	0.000192414	0.000661451	0.00149249	0.000157133	0.000274145	-1.30878e-05	9.450648e-05	3.3769633e-05	-0.000957411	0.00190297	-0.000313321	-0.000610055	-6.40114e-05	0.00157034	9.888365e-05	-0.000650338	-0.000586771	0.000427097	0.000373111	0.000573193	0.000177023	-0.000132719	-3.24601e-05	0.000601121	-1.43606e-05	-0.000105199	-0.00044903	0.000339715	0.000656344	0.000237035	0.000294077	-0.000256854	0.000281704	4.995446e-05	0.000678212	0.00139013	-0.000978678	0.000996749	5.4763423e-05	-0.000147637	0.000139335	4.901097e-05	-0.000182521	2.9456687e-05	-0.00111432	0.00122299	8.664422e-05	-0.00173906	3.0652405e-05	0.000798802	0.00025056	-0.000108337	0.00013187	0.000289583	0.00106399	-0.00029789	-0.000871404	-0.00043566	-4.89647e-06	0.000645209	-0.000529821	0.000158523	0.00069721	-0.00111105	0.000933916	-0.000618008	-0.00123988	-0.000911235	-0.000575987	-0.0016282	0.00194278	0.000190065	0.000129347	0.00134921	7.79413e-05	-0.000794795	0.000189273	-0.000819904	3.0425585e-05	-0.000943357	-0.000436695	-0.000115666	0.000188058	-8.28906e-05	0.000898803	0.000597523	-0.0014329	-6.4224e-05	0.000533524	0.00048907	-0.000652415	0.000400055	0.000564627	-0.000153515	-0.000572881	0.000111144	0.000965934	-0.00195361	0.000287692	2.4584033e-05	0.00104969	0.000193437	0.000395915	0.00022044	-0.000860679	0.00113167	0.000182812	0.000743504	-0.000674307	0.00128192	-2.4534e-07	-0.000198716	-0.00050975	-9.56302e-05	-4.3281e-05	-0.00029679	0.000202592	-0.00027413	-0.000147981	0.000125521	-0.000482952	-0.000453449	0.000770526	-0.000102691	1.0908114e-05	-0.000247683	-0.000899764	-9.99865e-05	0.000275	0.00094944	-0.000174992	0.000481747	-0.00110371	0.000943947	0.000581673	0.000327926	-0.00101415	-0.000426187	0.000252467	0.000101383	-0.000390255	0.000172736	0.00028591	7.3729466e-06	-8.94093e-05	0.000856068	-0.00104877	-0.000120112	-0.00013217	0.000716213	-1.33712e-05	-0.000242383	-0.000633343	-0.000273875	-0.000533664	-0.000521463	0.000137976	0.000269566	0.000329433	0.000222114	-0.000208616	-0.000261775	-0.000272656	0.000303383	-3.4008e-06	-0.0015805	0.000563924	0.000329807	-0.000547034	0.00102526	-0.000264085	-0.000657805	-0.000442694	-5.85271e-05	-0.000852152	-0.00219435	-0.000363712	0.000119427	-0.00014585	0.000294412	-0.000696871	-0.000149529	-0.000347032	-0.000756361	-0.000407552	0.000235436	0.000391262	0.000171666	-0.000153783	0.000292255	-0.000520305	0.000412498	-4.24304e-05	0.000694241	-0.00071212	0.000352909	5.8480375e-05	-0.00030873	0.000426353	0.000244408	-0.000265411	-0.000298328	0.000145107	-0.000113902	-0.000717966	-0.000307434	-0.000195057	0.000163992	-0.00034608	0.00261861	0.000798012	0.00119905	-9.67275e-05	0.000156738	-7.35404e-05	0.000617199	0.000773028	-0.000282778	0.000193195	-0.000691317	-0.000651835	0.00076155	-0.00119029	-0.00034864	-0.00108924	0.000428755	-0.000304826	-0.000589943	0.000220971	4.7864858e-05	-0.000404646	-0.000573606	0.000343027	0.000396967	0.000466291	-0.00100208	0.000513492	-0.000277653	0.000187727	-0.000565714	-0.00058581	0.000328607	0.000242536	0.000796894	0.000456859	-0.00113444	0.000546826	-7.76704e-05	0.00020197	0.00026293	-7.34593e-05	-0.000483512	5.515784e-05	-8.86863e-05	-0.000753965	-0.00111057	-0.000105291	0.000212889	0.00213758	0.000244407	-0.000150055	0.0011281	0.000210292	-0.000162149	-0.000433064	0.000657456	-0.000550071	0.00137335	0.000705205	-0.000262905	-0.000814082	-0.000673042	0.000186603	0.000158446	-0.000158302	-0.00529158	0.000309672	-0.000336561	-0.000532252	-0.000207292	0.00216712	0.000418154	0.000211757	0.00140168	0.000653305	-0.000375715	-0.000925045	1.6270616e-05	-0.000226665	0.000893416	0.000358815	-0.000311068	-0.000275118	0.000203429	6.261647e-05	0.000946699	0.000573611	-0.000461412	0.000698989	9.563913e-05	0.000204151	-0.000324785	-9.15415e-05	-0.000898965	0.000213115	-8.0731e-05	-0.000185101	-0.000500179	0.000177988	-0.000707529	-0.000505659	-0.000165678	0.000712297	-0.000331627	-0.000734244	-2.75045e-05	0.000842358	0.000697696	0.0024437	9.513229e-06	0.000973558	-0.0014088	0.00016951	0.000384566	-0.000326924	0.000625871	0.000413668	0.000466247	0.000903156	3.7144034e-06	-0.000324077	-0.000370057	0.000303073	0.000148791	8.618269e-06	-1.9916e-05	-0.000375553	-0.000477781	-0.000337678	0.00021126	0.000325228	0.000474151	0.000270679	0.000615068	-3.27528e-05	0.000163409	0.000545124	2.4986444e-05	-0.000214843	0.000121685	0.00129429	-0.000365481	0.000107779	0.000127081	-0.000263642	9.501156e-05	-4.76782e-07	4.2568114e-05	-0.000733271	-0.000345775	-0.00078032	-0.000822259	0.00026787	-0.000646663	2.089614e-05	0.00101312	0.000290904	7.132147e-05	-0.000259487	0.000225717	-0.000145703	-0.000588037	-0.000130136	-0.000357027	-0.000103522	0.000187962	0.000401728	-0.000108935	-0.000125034	-0.000670129	-0.000348442	-0.000449535	-0.000877957	0.000176037	0.000377082	-0.00011302	-0.00093476	-1.79972e-05	-0.000863984	5.699306e-05	0.000292258	-0.000253748	-0.000201665	-0.000190914	9.0261885e-05	0.000914799	0.00015522	6.259222e-05	0.000886976	-0.000666848	3.627529e-05	-0.000122546	0.000642615	-0.000117603	-9.91737e-05	-0.000213973	-2.10532e-05	-3.96818e-05	-0.0010208	-0.00112236	0.000224243	-0.00011285	-0.000764667	0.000933049	4.2676722e-05	-9.61851e-05	0.000649506	-0.000445627	-0.000326525	0.0011965	0.00033729	0.000121762	-0.000226217	-0.000113198	-0.000288439	-0.000134909	2.7313283e-05	-0.000361226	0.000602221	0.000993037	-2.63014e-05	0.000222374	0.00206612	-0.000898355	0.000261877	-0.000237782	0.000354168	5.5587927e-05	-0.000522526	-0.000210979	-9.77998e-05	-0.000145801	0.000232142	0.000165465	2.2085731e-05	0.0008779	-0.000161916	-0.000428306	0.000630891	0.000598606	7.83217e-05	0.000148659	-0.000535758	-0.000306772	-0.000118466	0.000650031	0.00115508	-0.000171841	0.000669857	-0.000943674	0.000286587	-0.0004961	-0.000956628	0.000165792	0.000380644	0.000102163	-0.000305897	-0.000488251	0.000128882	-0.000466859	-0.000479546	0.000545133	-0.000281792	0.000187863	-0.00031098	-2.55932e-05	0.000784817	0.000331902	0.000206581	0.000174288	-0.000148853	0.00055951	-0.000177709	0.000513429	-0.000340282	0.000124414	0.000145103	-0.000330814	0.00210663	-3.5179e-06	-0.00218176	-0.000426484	-0.000571656	0.000287327	-0.000684559	-0.000368938	1.9715199e-07	-0.000117588	-6.12972e-05	0.000139992	-4.88417e-05	-0.000104383	2.9416155e-05	0.00224429	-0.000286037	-0.00067381	0.000125824	-0.000328083	-0.000115247	0.000171766	0.000191831	-0.000817361	-0.000613936	0.000169273	-0.000320989	0.000419741	-0.00027191	5.211568e-05	0.000600807	-0.000166686	0.000990179	-0.00040616	-0.000544011	0.000102898	0.000262291	-0.000820907	-0.000599923	-1.93829e-05	-0.000498184	-0.000237646	0.000960146	-0.000523087	0.000760088	0.000208508	-0.000434119	-9.15895e-05	8.299076e-05	0.000296149	-0.0003978	6.718888e-05	-0.000884196	0.000456672	0.000136008	-0.000111783	0.000204232	-0.000407824	0.000383473	0.000373641	-0.000231393	0.000129358	0.000824088	0.000378943	0.000235633	0.000426809	-0.000129894	-0.000682645	0.000198125	0.000270473	-0.000176539	2.753482e-05	0.000221914	-0.000205594	0.000474137	-0.000159489	0.000221211	2.0867798e-05	9.153555e-05	-0.00084189	-0.000474244	0.000112976	-0.000390013	-0.00317614	0.00013441	-8.39516e-06	0.000339014	-0.000407713	-0.000134569	0.000126635	-0.000608975	-1.51599e-05	0.000262666	-0.000183337	-5.59474e-05	0.000449053	-0.00014199	5.138911e-05	0.000179842	-0.000751842	-6.81586e-05	-0.000553706	-0.000205096	-0.000408291	-8.89765e-05	0.00141969	-9.9862e-05	3.9722386e-06	0.000109609	-0.000198556	9.916848e-05	0.000130631	0.000221865	0.000355235	0.000110999	-0.000688048	-0.000683986	0.00121268	-0.000292285	0.000851027	-0.000273031	7.763759e-05	0.000174301	-0.00082967	0.000103792	7.024216e-05	-0.000628843	0.000119322	-0.000727377	0.000462923	-0.000536393	0.000290526	-6.37678e-05	0.000141991	4.5291596e-05	0.000178635	0.000885619	-0.000235446	-0.000172508	0.000190035	-3.9324e-05	7.515976e-05	-0.000433349	-0.00035129	0.000706295	0.000145479	-0.000163873	9.995557e-05	0.000291847	-0.000401179	-0.000114159	-8.26446e-05	0.00075125	-0.000939023	-0.000104047	0.000312154	4.9455644e-05	1.9066167e-05	-0.000248216	0.000128315	0.00010759	0.000169237	4.09064e-05	0.000396056	0.00065115	6.2656814e-05	7.770403e-05	0.000194662	-0.000146345	0.000884521	0.00027427	0.000807811	0.000145603	0.000671504	0.000435164	0.00032377	0.000211014	-0.000361661	0.000318537	-8.13591e-05	0.000229563	0.000397615	0.000534125	0.000449107	0.000183252	0.000130307	0.000170701	0.000456905	0.000119653	-0.00018936	0.000152087	0.000432924	0.000102028	0.000169719	-6.18333e-05	0.000138942	-0.000300368	0.000610891	-0.000381682	0.000104062	-0.000164726	-0.0007217	-0.000633001	0.00111099	0.00106112	0.000115784	0.00043216	-0.000992422	0.00019799	-0.0001931	0.000470745	0.000278651	0.000315279	-0.000219524	-0.00139834	3.8926442e-05	-0.000476857	-0.000499007	7.9814665e-05	0.000259218	-0.000366746	-0.000210352	-0.000358342	0.000309734	-8.73911e-05	-0.000593095	-0.000370302	0.0012417	-0.000409329	0.000292336	0.00167833	0.00114496	1.8126579e-05
KN-93	-0.00100282	-0.00298278	0.000923624	-0.000567128	0.00089912	0.00239728	0.0025083	-0.000458273	0.000327	0.00158409	-0.00169785	0.000452809	-0.00123092	0.0073867	-0.000713085	-0.0021837	0.0016389	-0.001392	0.00102686	-0.00212178	-0.00416271	-0.000822354	0.00234205	0.00059982	0.00132115	0.00163082	0.00283502	0.000366264	0.000845455	-0.00505583	0.00170757	7.0812225e-06	0.00046986	0.00204962	0.000536317	-0.00112894	0.00187773	0.00129378	0.000488485	0.00262292	0.00144017	0.00125329	-0.00178409	-0.00117389	-0.00243089	0.00116876	0.00164773	0.000179939	-0.00543933	0.000658414	-0.00242206	0.00293035	-0.00377565	-0.00363129	-0.00111435	-0.0014738	0.00133524	-0.00101888	0.000382625	-0.000275407	-0.00159031	0.00187657	0.00214635	-0.00107824	0.000280036	0.00147186	0.00578022	-0.000135248	0.00460146	0.000884236	0.00152448	0.0026213	0.00101086	-0.00149592	-0.00257499	0.000437902	0.000256098	-0.00122123	0.000540127	0.00324543	0.000514875	-8.65924e-05	0.00045121	-0.00844363	-0.00204511	0.0045231	-0.000228642	-6.10121e-05	-0.00262004	0.000130795	-0.00421391	-0.00151485	-5.08791e-06	-0.000387601	-0.00105371	0.000439168	0.00261899	-0.00305686	0.00552977	0.00208301	0.000735854	0.00108888	0.000716775	0.00301595	0.000501498	0.000618814	-0.000209915	5.638523e-05	-0.00265877	0.00063724	0.00696933	0.00193439	0.000653262	-0.00219735	0.00430609	0.00154253	-0.00110819	-0.00138715	-0.00444436	0.000215527	-0.000650506	-0.000188671	0.00128952	-0.000871587	0.00296369	0.000165735	0.00211509	0.000383991	0.00119364	0.000862535	0.000992663	-0.00177639	0.00193879	0.00263764	-0.000897388	-0.00244886	-0.0013286	0.000666383	-0.000389087	-0.000856884	0.00256651	-0.00212353	-0.00385102	-0.000696521	0.00248914	-0.000422507	-0.00115032	0.000388894	0.000567248	0.000439735	-0.000607063	0.00458924	0.00101834	0.000776224	-0.00214271	0.00162939	0.000543357	0.000709902	-0.00016499	-0.000758652	-0.00189635	-0.000453326	0.000244689	-0.000444761	7.8403566e-05	-0.00209766	0.00110182	0.000748742	0.000850231	-0.000543003	-0.000546246	0.00350635	-0.00292222	-0.00179242	-0.00166335	0.000321392	0.00174525	-0.000988809	-0.000240093	1.9704788e-05	-0.00202904	0.00104687	0.000439211	0.00179538	0.00143368	0.000551347	0.000461939	0.000148538	-0.000561632	0.000639169	0.000764035	-9.31203e-06	-0.000708331	-0.00258984	0.00110826	-7.76948e-05	0.000355336	-8.39059e-05	-1.96968e-05	0.00156939	0.000679982	-1.27507e-05	-8.7036e-05	-0.000927979	0.000624156	-0.000323177	-0.00388254	-7.00284e-05	0.00216432	0.00118015	-0.00148739	1.22988595e-05	-0.000806028	-0.00139777	0.000750971	-0.00309369	-0.000611447	0.000307773	-0.000220215	-0.000653459	0.000298684	0.000343294	-0.00239286	0.000415422	-0.000160279	-0.00191446	-0.000949616	-0.00564947	-0.000625671	-0.000331418	-0.000306892	-0.000320793	0.000469497	-0.00131204	-0.000234846	0.00086579	-7.76153e-05	-0.00094265	-0.00100826	-0.00372785	0.00263058	0.00297295	-0.000129479	-0.000439381	0.000264759	-0.00514662	0.0003376	-0.000848133	-0.000145285	-0.000178861	0.00151732	-0.00106159	-0.000638168	0.000400559	0.00059401	-0.000150296	0.00198721	0.00262763	0.000666899	-0.00399181	-0.00257067	-0.0063613	0.000497844	0.000547659	-0.000971052	0.00430061	-0.00101714	-0.00170402	0.0010219	0.000296292	0.000600016	0.00232262	-0.000136785	0.000198688	0.000897027	6.235512e-05	-0.00153433	0.000451518	-0.000166891	-0.0022391	0.00051844	-0.00390855	-0.00130438	-0.000471481	0.00073993	0.00249344	-0.00149373	-0.000563278	0.00205731	0.00071842	-0.00178723	0.000187275	3.709438e-05	0.00166769	-0.00222447	-0.000666902	-0.00172329	0.00192267	-0.000193067	-0.00270008	0.000699735	-0.000681419	-0.000244099	0.00371675	-0.00162053	-0.000418728	-0.00119233	0.000876365	-0.00226933	-0.00313799	-0.000320776	2.9644481e-05	0.00135113	0.00136804	0.0014225	0.00206541	-0.000264901	0.00037834	0.00260656	-0.0037494	-0.00119958	0.00470331	-0.000476163	-0.00023639	-0.00244812	0.00222845	0.00198999	0.00134612	-0.000966231	-0.000411166	-0.000937911	0.000255929	-0.00504953	0.000547686	0.000861719	0.0027567	0.00504699	-0.00358697	-0.00177663	-0.000235267	0.00180978	-0.0005047	0.000290353	0.0037388	0.000287963	-0.00204811	-0.00455299	-0.00189986	0.00300547	-1.30965e-05	3.805437e-05	9.13068e-05	-0.0035207	-0.00107786	-0.000931112	-0.000774384	-0.00414655	0.000636874	-0.00228692	0.000437074	0.00221164	0.00232032	0.000307321	0.000794558	4.851682e-05	0.00131691	-0.000338579	-0.000997471	-0.00121835	-0.00301081	-0.00195824	-0.00161715	0.00195045	-0.00170046	0.00340903	0.00419705	0.00363416	0.000594265	0.00110113	0.000800724	7.2338895e-05	0.000500762	0.000993452	0.00018548	0.00260776	-0.00366155	-0.00189307	-0.000776355	0.00120366	-0.00430456	0.0049739	-0.00414804	-0.000124897	0.00480102	-0.000627076	-0.000401656	-0.00144897	0.00588929	0.00362792	-0.000375539	0.00240801	-0.00022209	-0.00291288	-0.00138674	0.000340014	-0.0020832	-0.000246146	0.00246799	-0.00167038	-0.000294747	0.00596555	0.00243527	0.00158387	-0.0013087	-0.00155005	0.000140328	-0.00259975	0.0014731	-0.000161046	-0.00111885	0.000608345	-6.35848e-05	0.00081548	0.00166715	0.00203677	0.00100197	-0.0037269	-0.000786059	0.00116022	1.9125193e-05	0.000966726	-0.000499203	-0.00358415	-0.00146367	0.000653401	0.00164485	0.00254815	-0.000160754	0.000315273	0.00327787	0.00129467	-0.00050362	6.843727e-05	-0.00383856	0.00711591	3.1812397e-05	0.000829392	-0.0004711	0.00141693	0.00233107	-0.00404317	0.00147457	-0.000170098	0.000391191	-0.00200697	-0.00191173	-0.000705844	-0.000534388	-0.00152574	-0.00111958	0.00148629	-0.000900923	0.000309291	-0.00202658	-0.000480058	-0.000839622	-0.0011133	0.00267289	0.00113516	-0.000504842	-0.00330733	-0.00302666	0.000690003	-0.000186869	0.000253938	-0.000616864	-0.000931198	0.000937787	-0.000290737	0.003594	-0.00402895	0.00194412	7.3011586e-05	-0.00036784	-0.000607815	0.00254043	-0.000177122	-0.00129193	0.00259504	-0.00217459	-0.000946883	0.00265336	0.00114255	0.000749251	-0.0013025	0.000432717	0.00227008	0.00154306	-0.00028151	0.00075813	-0.000265632	-0.000412303	0.000239816	-0.00154935	0.00130793	-0.000937781	-0.00142212	0.000499636	0.000469173	-0.000597466	0.000216494	0.00214914	0.00182356	0.00238821	-0.00121089	0.00186723	-0.00377575	-0.00263368	-0.00259602	-0.00311214	0.00150462	-0.000132398	-0.00473715	-0.00195678	0.000442348	0.00460032	0.00013609	-0.000315165	0.000557887	0.00173561	0.000332764	-0.000111953	-9.34301e-05	0.00130747	0.00214391	-0.002804	0.000252385	0.00348315	-0.000240014	-0.00135474	0.0013094	0.000571993	-0.00122405	0.0012815	0.00037566	-0.00200959	-0.000120671	0.00176938	0.000914644	0.0025061	-0.00106478	4.0608236e-05	-0.000589949	-0.0024164	0.00117761	-0.000923533	0.000578696	1.7502345e-05	-0.000204466	-0.000479767	-0.000930888	0.00174495	-4.72859e-05	0.00152242	0.000241826	0.0016537	-0.000875069	0.000256638	0.000534771	0.000562414	0.00551714	0.00146784	-0.00189429	5.5894776e-05	0.000835726	-0.00307855	0.000882041	-0.00238522	9.674555e-05	0.00212574	-0.00103838	-7.1586e-05	-0.000117799	-0.00159853	-0.00206568	0.00102975	0.0026716	-0.00124726	0.00120731	-0.000541453	0.00229121	0.00014848	-0.00422484	-0.00629017	0.000437256	0.000653127	-0.00194839	-0.000778814	0.0056618	-0.000369362	0.00141886	0.00392611	0.000597486	-0.000254388	-0.000630931	-0.00279423	-0.000375055	-0.00332176	0.000298854	0.000523201	-4.30495e-06	0.00144853	-0.00198154	5.6394823e-05	-8.11588e-05	-0.00206935	-0.00162309	0.00288197	0.00053581	0.000680972	-0.00354971	-0.000566174	-0.00670595	-0.00462199	-0.000675138	-0.000362982	0.00133923	-0.00413268	0.00579469	-7.11696e-05	0.00098999	0.000686624	0.00217128	0.00406745	-0.00154022	-5.06881e-05	-0.00115211	-0.00522597	0.000632651	-0.00112628	-0.000317292	-0.00353025	0.00214365	-0.00173645	-0.0018584	-0.00267411	-0.000772191	-0.00324852	-0.00136615	-0.0024617	-0.00163045	0.000295297	0.00490774	-0.00245215	0.00279805	-0.000388445	0.000371113	-0.00259972	0.00237259	-0.000258083	0.00123337	-0.00115577	0.00265638	0.000100224	0.00266902	0.002491	8.100275e-05	-0.00232666	-0.000744113	0.0006138	-0.00143966	-0.00148255	-0.00279505	2.0701438e-07	0.00206817	-9.273e-05	-0.00342662	-0.00369384	0.00025868	-0.00061129	0.00248562	0.000687715	-0.000483024	-0.00114486	-0.00123996	0.000901473	0.00120831	-0.00158909	0.00159518	0.000182392	0.000437958	0.002153	0.000453617	-6.90724e-05	-0.001728	-0.00022321	-0.00396545	0.00199471	-0.00106407	-0.000843814	0.000892733	0.00087506	0.00144951	0.00255222	0.00120171	0.000318114	0.00132663	-0.00133406	0.000713061	-0.00111688	0.000655476	0.00217624	-0.000338116	-0.00185059	0.000390354	-0.000264011	-0.00116736	-0.00283956	-0.00237908	0.00112635	0.000810029	0.00153243	0.000252128	0.000428848	-0.0014378	-0.000631973	-0.000199475	0.00148647	0.00098531	-0.00480647	-0.000969087	5.7343226e-05	-0.000223003	0.00264572	-0.0010859	-0.000987745	0.000162753	-0.00359962	0.00106099	-0.0001128	-0.00102237	-0.00238426	0.00103868	0.00300182	0.00172126	0.00138139	-0.00216893	0.00620766	-0.00165486	0.000238102	-0.000773058	0.00301059	-0.000942766	-9.02023e-05	-5.55784e-05	0.00257036	0.000305133	-0.000160586	-0.000329511	-0.001572	-0.0007439	0.000438306	0.000780512	-7.00855e-05	0.00263907	-0.00190586	-0.000188325	-0.00104191	-0.000139318	-0.000113538	-0.00198494	0.000799937	-0.000386399	0.00220574	0.00278683	0.00134621	-0.00243903	-0.00102872	5.6492834e-05	0.000398867	-0.00325892	-0.00170577	-0.000979154	-0.00102489	0.000518912	-0.00338503	-1.55816e-05	-9.20564e-05	0.000174423	0.000926308	-7.8046e-05	-0.000289737	0.000384692	0.00353137	-0.000155329	-0.000127796	0.010382	-0.00119888	-0.00102599	0.000154549	-0.000755782	-0.00228829	-0.000571455	-0.00257684	0.00176548	0.00444059	-0.000207073	-7.65175e-05	-0.00189015	0.000267083	-0.000945279	-0.00362513	-0.00270367	-0.00107412	-6.9182e-05	6.978173e-05	-0.000869768	0.00299344	0.00396894	0.00696033	-0.000289527	-0.000988904	0.000658992	0.000398195	0.00356085	-0.000993266	-0.000268234	-0.0011606	0.000691193	0.000337405	0.00351853	-0.0013226	7.91732e-05	0.000789113	-0.000589201	0.000374562	0.00169691	-0.00125385	0.000274923	-0.000574189	0.000304703	-0.00181153	0.000236523	0.000425251	0.000927677	0.00236883	-0.00347915	0.000707367	-0.00231315	-0.00159407	0.00211555	0.00115224	-0.000238956	0.00020815	-0.000760435	0.00113989	-0.00310625	0.00113968	0.000592212	-0.00177552	4.6987403e-05	-0.00103623	0.000318028	0.00157854	0.000471984	0.00217746	-0.000228892	-9.05385e-05	0.00465589	0.0017431	0.00102692	-0.000116049	-0.000747279	-0.00215982	-0.00150973	0.00206126	0.000371516	-0.000601444	-0.00144411	-0.00127367	0.000828535	-0.00147348	0.00286583	0.000185351	0.00137332	0.00133219	-0.00155717	0.00219576	-0.00178044	-0.00167894	0.00237045	2.5635138e-05	0.00392294	-0.000336861	-0.000324164	-0.00136902	0.0021905	0.00332568	-0.000703586	-0.00138517	-9.95823e-05	-0.00240218	0.00231695	0.000176899	0.00565233	0.00288184	0.00302873	-0.00125546	0.00014318	-0.000462681	0.000976184	0.00448687	-9.31497e-05	-0.00216826	0.00110783	0.000911042	0.00187263	0.00111005	0.00187857	0.00248141	-0.000501601	0.00143181	-0.00256107	-0.000363634	-0.00167876	0.00159109	-0.00100979	0.000755639	0.00102401	0.00013126	8.863004e-05	-0.00159206	-0.000165053	0.000579448	0.00078108	0.000880351	-0.00171608	-0.000903122	-0.0047619	-0.00117314	-0.00371314	0.000821645	0.00103389	0.00171371	-0.00146818	0.00360249	0.000734075	-0.0012078	-6.99708e-05	-0.000106259	1.3651615e-05	0.00202751	-0.00359854	0.00454552	-0.00029523	0.00135981	0.000578575	-0.00594121	-0.00187494	-0.00244352	0.000568926	-0.00032316	0.000882011	-0.000101155	-0.00162927	0.00273154	-0.000164652	0.000635823	0.000460176	-0.00117407	-9.16623e-05	-0.000832388	-0.00133818	-0.000814155	0.000836665	0.00142015	-0.000235371	-5.27924e-05	0.00181007	0.00015769	0.000409	0.000794087	0.0013906	-0.000412027	0.000715272	0.00172716	-0.0027543	0.00167864	0.00153693	0.00555457	-0.00116426	0.00324304	0.00203639	-0.0014781	-0.00197699	0.00363247	-0.00259417	-0.00194815	-0.00114038	0.000134841	-0.00109055	0.000145841	-0.000942582	0.00103924	-0.00218505	0.0022756	-0.00048227	-0.000154337	-0.000327454	0.000273422	0.0048562	0.000384693	0.00269564	0.00181187	-0.00246557	-0.00131938	-0.00141344	0.00543114	0.00114493	0.00112032	-0.00141922	-0.000182764	0.00361921	0.000461482	0.00109203	4.4139553e-05	0.000645209	-0.00167827	-0.00116252	0.000123524	-0.000953364	-0.00137076	-0.00303921	-0.00284524	-0.000734113	0.00215257	0.00201202	0.00130287	-0.000287827	-0.00148557	0.00292559	-0.000797576	0.000405958	-0.000411274	-0.000516197	-0.000417716	0.00172558	7.3421026e-05	0.00661386	-0.000307002	9.904081e-05	0.00104939	0.00335645	0.00152924	0.00083317	-0.0012736	0.00375778	0.00176307	-0.00179664	-0.000270897	0.000280876	-0.00395448	8.6201246e-05	-0.00087283	0.00148445	0.0026114	-0.00147638	0.00286764	-0.00194337	-0.000224431	-0.0029484	0.0017775	0.00133482	-0.00013825	-0.000145078	0.00205767	-0.000535199	-0.000840522	-0.00132832	-0.00638194	0.00198328	0.000647564	-0.00118358	0.000252306	-0.000529147	-0.000905892	0.000676836	0.00219424	0.00798599	-0.00287825	-0.00156831	-0.000557593	-0.000272624	-0.00108024	-0.00087847	-0.000894847	0.00238066	-0.000785951	0.0034593	0.00468031	-0.000326832	-0.00161882	-0.00383569	-0.000384767	-0.0037581	0.000582559	-0.000768729	0.00011359	-0.00140201	-0.00170723	0.00253484	0.0013798	0.00449925	0.000202993	-0.00258672	-0.000386521	4.2685922e-05	-0.00010737	-0.00316754	0.000445689	-0.000798094	-0.00306971	-0.00347804	0.00106983	-0.000654977	0.00101702	-0.000812871	-0.000327079	0.00168939	0.000183974	-0.000936564	-0.00178276	-0.00140088	0.000131522	0.000636392	0.000287141	-3.85328e-05	0.00286815	-0.000251866	0.00148909	-0.00315093	-0.00107239	0.000903971	-0.000182146	-0.000302049	-0.000243959	0.00156188	0.00134602	0.002204	-0.000456184	-0.000264149	0.00120949	0.000922793	0.00162568	-0.00189495	-0.000644906	-0.000562005	0.000607572	0.00162285	-8.51734e-05	-0.00217186	0.0014621	0.00177365	0.000198675	-0.000564526	0.000730112	0.000180557	-0.000108899	-0.000233458	-0.00281408	-0.0014941	-0.000588012	0.00056611	-0.00102153	0.00042086	0.0010296	-0.000269199	-0.000612397	0.000456039	0.00163236	-0.00123911	0.000950872	-0.00151645	0.00214776	-0.00179875	-0.00721867	0.000878509	-0.000179663	-0.00109511	0.00255628	-0.00270466	-0.000445329	-0.00105725	-6.47416e-05	-0.000292286	0.00181532	-0.00162257	-0.00336014	6.330681e-05	-0.00142019	5.351696e-06	-0.000206394	0.00214027	0.000353097	-0.00108561	-0.00113608	-0.0028103	0.000457357	0.000215443	0.000434541	0.000158846	-0.00497259	-0.00146902	0.000102943	-0.0028144	0.00141946	-0.000865063	-0.0015619	-0.000213269	-0.000351603	0.000321447	0.000259764	-0.000760503	0.00109031	0.00154137	0.00100798	-0.000340832	-0.00342524	0.00137467	0.000902688	0.00344497	0.00107809	-0.00155301	0.000508589	-0.00166868	0.00109123	0.0038633	0.000432192	0.000515939	0.00119831	-0.000955792	0.000112769	0.000225872	0.000630047	0.000745246	-6.36072e-05	0.00121419	0.00113899	0.00128036	0.00371419	0.000346692	0.00131168	0.00208723	-6.81716e-05	-0.00349193	-0.00131993	0.00120169	-0.00371867	0.000354872	0.0010598	7.391609e-05	0.000740833	0.0012274	0.00262543	0.000188762	0.000112888	-0.00109111	0.00134908	-0.000388046	-0.000731524	-0.00104842	0.000388342	0.00257748	8.297747e-05	0.00130978	0.00195989	-0.00183538	-0.000900844	0.000100127	0.00175624	-0.00162521	-0.00149908	0.00121757	9.2250404e-05	-5.14592e-05	0.000452636	0.00452918	-0.000303858	-0.00148002	-0.000106754	0.00118915	0.000931069	0.00137424	-0.00048592	-0.000993716	-0.000521038	-0.00387293	0.000280273	-0.00302606	0.00160466	0.000252452	-0.000422772	-0.00028981	0.00346774	-0.000892107	0.000938254	0.00198897	-5.74688e-05	-0.00256621	-0.00193747	-0.00246508	0.00180331	0.000802466	-0.0015832	-0.00079307	-0.00083581	0.00206968	-0.000792591	8.203213e-06	7.162404e-05	0.000635683	3.9824e-05	-0.00133073	0.000223944	-0.00127434	-0.000764351	0.00696334	-0.00244817	-0.00336764	-0.000267375	-0.000994684	-0.00149677	0.00102376	0.00338629	-0.00629145	-0.00245121	-0.00649657	-7.27332e-05	0.0002394	2.7404447e-05	0.00148858	-0.00145157	-0.000120964	-7.33819e-05	-0.000221561	-0.0026822	-0.00142503	0.000472018	-0.000235107	9.820965e-05	-0.000364754	2.7557537e-05	0.0010709	0.00181331	-0.000561064	-0.000728115	0.00133413	4.3227155e-05	0.000544239	0.000150459	-0.000408371	-0.00168612	-0.00018368	-0.000273073	-0.00242093	0.00167969	-0.000549006	0.0031327	0.000404355	-0.000324893	-9.66796e-05	0.000322625	-0.00076956	-0.000401733	-0.000111455	0.000728939	0.000261501	-0.000342858	-0.00478777	-0.00315691	0.000411118	-0.000415041	3.1697142e-05	-0.00195155	0.00293252	0.00151683	0.00285913	0.00122615	0.00239947	-0.000831468	0.000502633	0.000402815	0.000716943	0.00131408	0.00195622	0.00121656	0.00191447	0.00401817	-0.00419232	0.00157895	-0.00036933	0.00140422	0.0024455	0.00070588	-0.000593731	-0.000203139	0.000364182	-0.00384255	0.00117682	-0.00136328	-0.00024162	0.000914558	0.00200773	0.00316622	0.000520376	-0.00241005	0.00173867	0.000702873	0.000415651	-0.000895424	-0.000136664	-0.00172804	0.000376602	-0.00258281	0.00339199	-0.00191418	0.000663025	-0.000155084	-0.00258331	0.00161945	0.00116056	0.000824448	0.00119451	-0.000210235	0.0011852	0.00053072	-0.00346885	0.0013283	-0.00152801	-0.00137889	0.000327283	-0.00223447	0.000490642	-0.00154585	-0.000820447	0.00103737	0.00323508	0.000120668	0.000531531	0.00424278	0.00243647	0.000699546	-0.000338292	0.000893377	-0.00177179	0.000138201	-0.000400548	-0.000990527	0.00127431	-0.00404181	-0.00191665	-0.00211879	-0.00114273	-0.00240507	-0.0047801	0.000446372	0.000589959	0.000447008	0.00045286	0.000690445	0.000798371	-0.00110048	0.000295385	0.00232504	0.000694144	6.986924e-05	0.00213262	-0.000641964	0.000627244	-0.00102405	0.000385126	-0.00174887	0.00361284	0.00111369	0.000902267	-0.000247713	0.00037648	0.00169177	0.00475189	-0.00118259	9.864797e-05	-0.002138	0.00151139	-0.001963	0.000702489	-0.000655052	0.00535051	-0.0015445	0.00122787	-0.0026914	0.000911527	0.000559188	-0.00139067	-0.00105737	-9.47684e-05	0.00189466	-0.000482435	0.000393253	-5.32556e-05	0.000325236	0.000883378	-0.000252105	8.5307605e-05	-0.000511747	0.000229297	-0.000187272	-0.000601017	0.000558716	-0.00103998	0.00157625	-5.06808e-05	0.00183917	-0.00140871	-0.000560136	0.0039311	-0.0003552	0.000475417	8.658115e-06	-0.00188994	-0.000948008	-0.000192629	0.00185166	0.00411578	-0.00255226	0.00288792	0.00108274	0.000728388	0.00052161	0.000332588	0.0001099	0.00168582	-7.2358e-05	-0.0036623	0.00177033	-0.00168662	0.000884523	0.00148119	0.000603806	0.00519684	0.00174542	0.00141641	9.48932e-05	-0.00219313	-0.000429132	0.000709019	-0.00010303	0.000597862	0.000657127	0.0002049	0.00327497	0.00206864	-0.000624953	-0.00412635	0.00342889	0.00129808	0.0034729	-0.000324653	0.00126068	0.00110256	0.000172678	0.00231023	0.00142996	2.7191174e-05	-0.00265198	-0.00587349	-0.00566711	-0.00061106	0.00153609	0.00378419	0.0017007	0.00197718	-0.00421833	-0.0014701	0.00239288	-0.000410924	-0.00463906	-0.00535113	0.00372413	-0.00292674	-0.00359926	0.000240692	-0.00246363	0.00338259	0.00398568	-0.00152442	-0.000502526	-0.00038832	-0.000159363	0.000662017	0.00120684	0.00300231	0.00118287	0.00161992	0.000153629	-0.00468155	-0.000636676	0.00096109	-0.000474901	-0.00211891	-0.0007471	-7.70156e-05	0.000781694	-0.00084277	0.00239518	-0.000526083	-0.00185033	0.00137108	0.0024889	0.00346516	-0.00784051	-0.000971007	-0.00141986	-0.00128366	-0.00399423	0.0011966	-0.00268509	-0.00437541	0.000287865	-8.42849e-05	-0.00043895	0.000891303	-0.00083036	0.00111664	0.00201688	-0.000279179	0.000807263	0.00208393	0.00125642	-0.000705221	0.00055074	0.00109333	0.00026076	-0.000303208	0.00181744	0.00372914	0.0010181	0.00247486	0.00103988	-0.00119969	0.00144641	-0.000834104	-0.00063229	-0.000189713	-0.000130231	0.00149487	-0.000770724	0.00219858	0.000563406	-0.0035695	0.000254135	0.00072811	-8.2626e-05	0.000633145	0.00119202	-0.00379927	-6.6869e-07	0.00208405	0.00160967	-0.00102723	-0.00314016	0.000643155	0.00171521	0.002048	0.00116341	0.00183631	0.00256685	0.00744117	-0.0018602	-0.00108037	0.00414869	-0.000266439	0.000313551	-0.00064563	0.000651147	0.000791678	-0.00101839	0.000172368	-0.000680078	0.000746376	-0.00716714	0.0021551	0.00089347	0.00130183	0.00150321	0.00309955	0.000904108	0.00308579	0.00276311	0.00526913	0.000673876	0.00379021	-0.00298705	-0.00496786	0.00652193	0.00102712	-0.000178549	-0.000213988	-0.000302334	-0.00432312	0.00254716	-0.0042668	-0.00236557	-0.00188715	-0.00128552	0.000540687	-0.00284243	0.00326012	-0.000367097	0.000758168	0.000511424	-0.00274483	0.000131543	-0.000398385	0.000335631	0.00173143	0.0034311	-0.000626333	-0.00222645	-0.00157127	0.000525005	-0.00224812	-0.0021754	-0.000295808	-0.000708326	-0.00514802	-0.00182891	0.00355478	-0.00395971	-0.00274558	0.00204383	-0.000252702	-0.000877213	-0.000642721	-0.00102713	0.00270535	0.000640136	-0.000862906	0.000136819	0.000639904	-0.000728838	-0.00145168	0.000318306	-0.00103849	-0.00145083	0.00133699	1.8956447e-05	-7.68172e-05	0.001326	-0.00113575	-0.000312808	-0.000971333	-0.00047677	-0.000626193	-0.00069959	-0.0015196	-0.000944716	-0.000155688	0.00500073	0.00416922	0.00144251	0.00232048	0.00368632	0.000386341	-0.000910392	0.00131577	0.00401677	3.362197e-05	-5.72112e-05	0.000125117	0.0027572	-0.00102036	-0.00214701	-0.000498032	0.00337946	0.000947859	-0.00018464	0.00142075	0.0012215	0.000151433	-0.00050976	0.000951485	0.000633897	0.000215624	9.696089e-05	0.000132948	0.000279944	-0.00357977	0.00105865	-0.00108498	-0.00281327	-0.000653026	0.000234848	-0.00213878	0.000503984	0.00026808	-0.00209977	0.000724266	-0.000216076	-0.00267664	-0.000583181	0.00186555	0.0010889	-5.22052e-05	0.000361133	0.00028044	-0.000181807	-0.000191039	-0.000717164	-0.00223493	-0.0011528	-0.000623073	0.000292472	0.00429778	0.000771898	-0.00371853	0.00111685	4.3690354e-05	0.000480396	-0.0048995	0.00103449	0.00473731	-0.00239068	-0.000779526	-0.000720692	-0.00135722	-0.00103221	0.000113308	-0.000445635	-0.00140701	-0.000187346	0.00125046	0.00252708	-0.000768134	0.00334711	0.00150023	0.000142181	-0.000747039	-0.00360557	-0.00129267	-0.000172103	-0.00289145	-0.00218467	-0.000851979	0.000223919	0.000684306	-0.00205762	-6.1348e-05	-0.00139272	-0.00109246	0.00209417	-0.00380271	-0.000231471	0.00121029	-0.000194584	-0.00178706	-0.00026252	-0.00118785	-0.000258296	0.000947875	-6.68943e-05	-0.000855876	-0.000230472	0.000861923	0.000439495	-0.00135793	-0.000654679	-0.00242085	0.0042856	0.00162121	0.000999468	-0.00177237	-0.00123387	0.00012194	0.00031976	9.650844e-05	0.000670914	0.00155362	-0.000147101	-0.00138669	-0.000932407	0.00197808	0.00121812	0.00346395	0.00102	-0.000871609	0.00190729	0.00104786	0.00197355	-0.00107504	-0.00149974	0.000330872	-0.00194781	-0.000662893	-0.000439024	-0.000439343	-0.000187639	-0.000975319	0.00103469	0.00122411	-0.000830541	0.00509502	-0.00278067	0.00424274	-0.000885253	0.00114791	0.00323767	0.00122576	-0.00547238	-0.000802506	-0.00370774	-0.000328024	-0.00160998	-0.00468065	0.000863188	-0.000398992	0.00153316	-0.0017635	0.0120149	0.00025799	-0.000500728	-0.000265649	-0.000195704	-0.000235174	0.00107284	-0.00178808	-0.00313113	0.000945988	-0.000304123	-0.000387163	0.000644839	-0.000273143	0.00294537	-0.000709215	0.00247362	-0.00239167	-0.00055244	-0.00428451	-0.00171442	-0.00133138	0.000373026	0.00242074	-0.00154113	-0.00114715	0.00581039	0.00169246	0.00327924	-0.000424235	0.000342215	0.000513935	-5.68729e-05	0.000424292	-0.00119546	0.00279317	0.000968523	-0.00100082	-0.00426754	0.00057046	-0.00531538	-0.0017193	-0.00656124	0.00351633	0.00286375	-0.000337643	0.00183482	-0.00337323	0.000813746	-0.00109602	-0.000299579	0.000161199	0.00295126	0.000846038	0.000777728	-0.00029005	0.000838901	-0.000666999	0.000847015	9.019163e-05	0.00350748	0.000179731	-0.00148867	-0.00069815	0.000222632	-0.0001886	0.000513113	-0.000525573	0.000128556	0.000277431	5.5827983e-05	-0.00119448	-0.0022413	-0.00240934	0.00203767	3.958121e-05	0.00282993	0.000628974	0.00047611	0.000452663	-0.000807812	0.0015404	0.000560173	-0.000836751	-0.000266952	-0.00217461	-0.00103782	-0.000790171	0.00242381	0.000771552	-0.0012973	0.002863	0.000240456	0.0023578	0.00192793	0.000626875	0.00205143	-1.67644e-05	0.00158014	-0.00138735	-0.00042257	-0.00020595	-0.00161236	0.000166158	0.00255174	0.00257788	-0.00177293	0.00221694	-0.000671526	0.00122736	0.000203247	-0.00060731	0.00102441	-0.00152317	0.00585997	0.000513109	-0.000136334	0.0010844	0.00117122	-0.00217073	-0.000831012	-0.00132568	-0.000477162	-0.00641352	0.00209471	0.000584356	0.00103438	-8.33329e-05	0.00147285	0.00111694	0.0018143	0.00292087	0.00566182	-0.00164262	0.00143562	-0.00163854	-0.000242079	-0.000485788	9.631425e-05	0.00177126	0.000720543	-0.00062483	0.00386503	0.00139047	-0.00192872	-0.0011511	-0.00207062	-0.00106635	0.000937377	0.00215082	0.000218127	-0.000799488	0.000556383	0.000969858	-0.00182115	-0.00195677	0.000152166	-0.00206832	-0.000846634	-0.000403015	-0.00112218	-0.00175833	0.00260269	0.00684208	0.00144957	-0.00109646	0.00136039	0.00448758	-0.00233051	-0.00158137	-0.00119565	0.00353322	0.00261434	0.000876726	0.00369005	0.00143901	0.00142289	0.00197568	0.00115079	0.00266212	-0.000405144	0.000294048	-0.00349418	-5.52189e-05	-0.00150864	0.000155263	-0.000205503	-0.000373816	-0.000739636	0.000963921	-0.000366536	0.000477339	-0.000857147	0.0018936	0.00168626	-0.00270479	0.00222865	0.0031137	0.00058856	-0.00131325	-0.00239989	-0.000873882	-0.000517367	0.00083299	-0.000968873	0.00234325	0.00173057	-0.000632256	-0.00111166	-0.00160403	0.00115513	-0.000319407	-0.00278313	0.000649696	-0.00119445	-0.000391796	-7.62399e-07	0.00246069	0.00198506	0.00138553	-0.00163533	-0.000468449	0.0030358	0.00277041	-0.000939651	-0.00233065	0.00110563	0.000657589	-0.0018366	0.000131084	0.00354407	-0.000346874	-0.00232697	0.0036436	0.00067514	-0.00360579	-0.000509067	0.000516984	-0.00108044	0.000263384	-0.00201598	0.00453343	-0.000556315	-0.000209567	0.00110999	-0.000416874	-0.000501659	0.000676822	0.00154299	-0.000245677	-0.00038938	0.000405309	0.000385616	0.00197358	-0.00100983	3.088274e-05	0.000372241	4.798686e-05	1.0738843e-05	-5.41874e-05	-0.00025156	4.0809176e-05	0.00156048	0.00131	0.000999369	0.000109489	0.00130546	0.000825747	0.00218767	0.00279591	0.00170897	0.000227938	0.000883172	0.000256091	0.00194748	0.000853425	0.00143956	-0.000212012	0.00278253	0.000741097	-0.00146721	0.000662104	-0.00217689	-0.00141186	-0.00126155	-0.00407445	0.00203083	-0.00118323	0.000232675	-0.00156344	-0.00207214	-0.00189381	0.000728008	0.000713886	0.00244129	0.00218834	-0.000207396	-0.00341317	-0.000447268	0.00183706	0.00230471	0.000907817	-0.00055313	0.000985596	-0.000501607	-0.000409968	0.00158782	0.000284184	-0.0024077	0.00349544	0.000831701	-0.00196628	0.000607047	0.00142103	0.000362944	-7.37524e-06	-0.00292753	0.00117005	-0.000157089	0.00198589	0.0017641	0.000243115	-0.00391903	-0.00347509	-0.00202507	0.0017334	-0.000900262	0.000127909	-0.00210281	-0.00252046	-0.00363413	-0.00119288	-0.000786016	-0.000329656	0.000519633	0.000194509	0.00111072	-0.000485281	-0.000821965	-0.000401451	-0.00265853	0.0030448	0.00338668	-0.000789701	0.00102074	0.000124354	7.810883e-05	-0.00188489	-0.00133766	-0.00162121	-0.000126481	-0.000523001	0.00102695	0.00107235	0.000198347	0.001583	0.0024427	0.000241394	0.00163234	0.000989991	-0.00202064	0.00180236	0.00214467	0.00575563	0.0019689	0.00172591	-0.00258164	-0.000928166	-1.54717e-05	0.000810047	-0.000366364	0.000456072	-0.000456596	0.0041632	0.000515859	-0.00118538	-0.000398038	-0.000568388	0.000186479	2.678439e-05	9.860763e-05	-0.00483151	0.000435142	-1.02088e-05	-0.00371906	-0.000800148	0.000224	0.000738947	0.000833246	-0.000993275	-0.00049413	0.000818481	0.000211663	-0.00180762	-0.00148788	0.000272327	-0.00145474	-0.000374617	3.0318377e-05	0.00112854	0.000634227	-0.00219323	-0.000932966	0.000649051	0.000930898	6.0972357e-05	-0.000303715	0.000854607	-0.000929441	0.00140746	-0.000632241	-3.66462e-05	0.00291025	-0.00199917	0.00110418	-0.000445231	0.00141471	0.000577647	0.00076601	-0.000135057	-0.00222602	0.000438999	-3.75475e-05	-0.0013659	0.000441591	0.00032875	-0.00178333	-5.42659e-05	-0.00362928	0.0014806	0.00106134	0.00109734	0.00591516	0.00182259	0.00167974	0.00279467	-0.00250716	0.000343884	-0.00184496	-5.54455e-05	-0.000776419	0.00111058	-0.000412094	-0.00045618	0.000681765	-0.00100586	0.00175407	-0.000440813	0.00153262	0.00184453	0.000701598	0.000604368	-0.000284764	-0.000193199	-0.000493273	-0.00167349	-0.000816531	-0.000245662	-0.000409697	-0.000345866	0.000949112	0.0010078	0.000114042	-8.95491e-05	-0.000682488	0.000129763	-0.000461868	2.0181978e-05	0.00118243	-0.00110702	-7.4562e-05	0.00258194	-0.00152779	-0.000475861	-0.000145665	-0.00130029	0.000267952	0.00125264	0.000595291	-0.00373119	0.000884242	0.00258059	0.000604634	0.000418435	-0.00447619	0.0007716	-0.00096648	-0.00489972	-0.000531856	-0.00166927	-0.000678832	0.00107827	0.00091133	0.00064801	-0.00179597	0.00389608	-0.00156497	-0.00226327	0.000295269	0.00189237	-0.000127973	-0.000849386	0.00299099	0.00181841	0.000601635	0.000593615	-0.00163918	-1.4968e-05	-5.32736e-05	-0.00762299	-0.00425945	-0.000792918	0.00448592	0.000218966	0.0018971	0.000278572	-0.00168982	0.000228729	0.00199102	0.000327436	0.00429217	0.00416908	-0.00102748	-0.00146302	0.00038705	-0.00173014	0.000191475	-0.000354892	-0.00104826	-0.000196084	2.1072012e-06	-0.00136755	-0.00245954	0.00344418	0.00238732	0.000755163	-0.00109487	-0.000662314	-7.20081e-05	-0.000322726	-0.000495446	0.00197855	0.000423965	0.00248195	0.000479982	-0.00028188	-0.00235794	0.000536745	0.000851864	0.000286778	0.000236157	0.00207741	-0.00108752	-5.42253e-05	-0.00245701	0.00247868	-0.000948207	0.00283938	-0.00135188	0.000624338	-2.83083e-05	-0.00141438	0.00258464	-0.000560202	-0.00131351	0.00397374	-0.0016348	0.00369018	0.00108961	0.00408166	0.00447734	0.0016571	-0.00163961	-0.00331069	0.00128199	0.00197684	-0.00217228	-0.00239542	-0.000846533	0.00132873	0.00227007	-0.00147762	0.00263997	-0.000481578	-0.00117262	0.00364301	-0.000403287	0.0024573	0.00186593	0.0030971	-0.00239271	-0.000681441	0.00200397	-0.00189001	-0.000313049	-0.000270398	-0.000440618	-0.0030028	0.00367688	-0.00409144	-0.0022089	-0.00145017	-0.00212352	0.00136082	-0.00340499	-0.0090068	-0.00399264	0.00103142	0.00150384	0.00126713	0.000592878	-0.00275221	-5.58508e-05	0.00121044	-0.00065219	-0.00218626	0.000244172	0.000242225	0.000964914	0.000416003	-0.00172072	-0.000282553	6.028966e-05	-0.000370948	-0.000190773	-0.00207175	0.000575031	0.000685121	0.000335778	-0.0022456	0.00018533	-0.00195717	0.000867943	0.000719467	-0.00137774	0.00348613	-0.00237121	-0.00382896	0.00299757	0.00160686	-0.00122174	1.876641e-05	0.000726147	-0.0010649	0.00338803	0.00182262	0.000693211	0.0029621	0.000681111	-0.00409484	-0.00200578	0.00665972	0.000502615	0.00203019	-0.00118741	-0.000882212	-0.00333116	0.00402846	-0.000551046	-0.000169088	-0.000460682	-0.000450721	0.000538885	0.000292944	-0.000406223	0.00126176	0.00209286	0.00107779	0.000216068	0.000688302	-0.00360559	-0.000309925	-2.34856e-05	0.000247298	0.00127077	0.00137556	0.00133105	0.000145782	0.00208345	-0.000647489	-0.00205212	-0.00409424	0.00199497	0.000196612	0.00165453	0.00175751	0.00924401	0.0026345	0.000848502	0.000569497	-0.000239935	0.00042807	-0.000472042	-0.000680755	0.00159994	0.00299445	-0.00174368	-0.000623752	-0.0007922	0.00221849	-0.00137465	-0.000294069	-0.000114196	0.00181952	0.000179575	0.000370241	-0.00408572	9.747213e-06	-0.000599008	-0.00036391	-0.00321714	-0.000101325	5.5345037e-05	0.00273524	-0.000291147	-0.000970991	0.000376031	-0.00154742	-6.47999e-05	-0.000991732	-0.00268219	0.000652827	-0.00144201	-0.00120332	0.00264757	0.00310422	0.000647197	0.00209487	0.00114652	-0.000680761	6.8832096e-06	-0.000665701	0.000527954	0.000813118	-0.000349211	-0.000885468	0.00102453	0.00103816	0.000550727	0.00213724	-7.95732e-05	-0.000620685	0.000997104	0.000303063	0.000474481	-7.8096e-05	-0.000121856	-0.00290779	0.00286613	-0.000726762	0.000731877	0.00240291	0.00080393	-0.000204153	-0.000363909	-0.0019271	-0.00345629	0.00265208	0.00182729	-6.55887e-05	0.00177426	0.00112653	3.4589433e-05	0.000229367	-0.000597132	-0.00169961	-0.000856214	-0.00269602	-0.000842284	0.00282261	-0.00208711	-0.00565794	-0.00160062	0.000310168	0.00305283	-0.000228695	-0.000527224	0.00250602	-0.00159172	0.000360906	0.00911989	0.00835103	5.533308e-05	-9.54119e-05	-0.000847238	0.00149628	0.00279132	-0.00180766	0.000115502	-0.00293665	-0.000759653	0.000484952	-0.0001506	-0.002361	-0.00138563	-0.00489791	-0.0029761	-0.00127955	6.046962e-05	-0.0018062	-0.000936714	-0.00290722	-0.00149254	0.000423677	7.673968e-06	-0.000213197	0.000560813	0.00127688	-0.00248776	-0.00208157	-0.000267354	-0.000917572	-0.000526848	-0.000130494	-0.00183754	-0.00201247	-0.00319132	-0.00382632	0.00196151	-0.00435468	0.00162866	8.1013626e-05	-0.00171827	0.00300007	-0.000243108	0.000520126	0.00176353	0.000828585	0.00149558	0.00130639	-0.00674722	0.00033737	-0.000154769	0.00130658	-0.00238931	0.000133233	-0.00237167	-0.00297516	0.00199908	-0.00077542	0.00386104	-0.00114864	0.000896179	0.00271718	0.00300612	-0.000146066	-7.26003e-05	0.000145171	-0.000274095	-0.00283604	0.00125186	-0.0019893	-0.00223514	0.00209536	-0.000638521	-0.000521936	0.00236992	-0.000816408	0.00271252	0.000133634	0.000460851	-0.000990836	-0.00108054	0.000413954	0.00155719	-0.00134779	-0.000201687	7.943958e-05	0.000526751	-0.000124731	0.000589551	0.000752834	0.000228467	-1.85735e-05	-0.000917725	-0.000169267	-0.00340014	-0.000334543	-0.00234469	0.0135496	0.0117866	0.00130614	-0.00170855	7.8312e-05	-0.000925917	0.000158458	0.00208436	-0.00273976	0.00218843	-0.00367089	0.00271807	0.00350636	0.00125187	0.00300934	0.00133383	-0.0015709	0.00117064	-0.00318229	-0.00226046	0.00171701	-0.00144515	-0.00103463	0.00110391	0.000144728	0.000475628	-0.000293144	-3.84023e-05	-0.00393191	0.00239687	-0.00440771	0.00161073	0.000234067	-0.00184267	0.00114816	-0.0010492	-0.0024556	-0.00714257	-0.00029423	-0.00104211	0.00302785	0.00261808	0.000380894	-0.00115698	-0.00490322	-0.00103403	6.583082e-05	-0.00123126	-0.00403821	0.000171362	-0.00166879	-0.000267262	0.000777873	-0.00186733	0.000738722	-0.000651639	-0.00662083	-0.00588758	0.000936288	-0.000713678	-0.000152423	-0.00104323	0.00129427	-0.000473066	-0.000979533	-0.00015832	-0.00073671	-0.00261645	-0.00333371	0.00152841	6.482527e-05	0.000957411	-0.00101596	0.0010816	0.000697132	-0.00228944	-0.000268207	-0.000604504	-0.00101275	-0.00211947	-0.000397711	-0.00382758	0.000263178	0.00157655	0.000448478	0.00139615	-0.000695643	-2.38948e-05	0.000440723	0.0043541	0.000364593	-0.00191725	4.1129497e-05	-0.000898739	0.000984006	-0.000883768	0.000178087	0.000567824	-0.000892614	-0.000912279	-0.00036527	-0.000458156	-0.000925917	0.000819686	-0.00566051	0.00137749	0.0014985	0.00192129	-0.0013301	0.00212082	0.00108051	0.00205801	0.00061754	0.00116753	0.00204965	0.000239851	-0.000931966	0.000178142	0.00189025	0.000125867	-0.00178728	-0.000268752	-0.00388924	0.000126984	-2.42664e-05	-0.000204269	0.000782962	0.00374222	0.00102533	0.000336963	-0.000183875	-0.00216314	6.043437e-05	0.000464967	-0.00130589	0.00288982	0.000780064	-9.21411e-05	0.00141004	0.000603016	0.00230397	0.00121483	0.00168414	0.000301161	0.0018898	-0.00118793	0.00232101	-0.0012027	9.850686e-05	0.000972108	0.000934163	-0.00127469	-0.00194061	-0.000317288	0.000587823	0.00175601	-3.20849e-05	-0.00032651	0.00011848	-0.000605789	0.000618497	0.000818166	-0.00252313	-0.00201723	-0.000306935	-9.18752e-05	-0.000514924	0.000843399	0.00589035	-0.000198028	-0.00213574	-0.00253264	0.00124092	0.00249451	-0.00106654	-0.00319412	9.714058e-05	0.000997009	0.00121313	-0.000839474	-0.000464956	3.2861622e-05	-0.00291736	0.00117753	-0.0031479	-0.00182664	0.00287856	0.00276136	0.00253136	0.00148413	0.00170221	0.000507355	-0.00131458	0.000912957	0.00060209	0.000460611	-0.000452459	-0.00554316	0.00149233	0.00493324	0.00314942	0.00127833	-0.000977549	0.000360924	0.000581924	-0.000574095	-0.000254809	0.00148894	0.000661678	0.000338443	-0.000578988	0.000769034	0.000205564	-0.000351549	-0.00103219	0.00026056	0.00160843	-0.00229634	-0.00052684	0.0012745	-0.00471148	-0.000235478	0.00171947	0.00143014	0.0021041	-0.00259873	-0.0016373	-0.000883549	0.00212135	0.00257729	-0.00300417	2.8995239e-05	0.00089569	-0.000933051	0.000282145	0.000548948	0.00228697	0.000217821	0.00233233	-0.00161794	-0.00178466	-0.00277383	-0.00276818	-0.000311236	0.000159742	-0.0012508	0.00190243	-0.00174406	-0.000820014	0.00147871	-0.000275458	0.000794411	0.000179924	0.00448257	7.134962e-05	0.00310938	0.00597222	0.00297187	0.00389109	-0.0030791	-0.000220874	-0.00260099	-0.000328315	0.000720709	5.1555973e-05	0.0048913	0.00226084	0.00362096	-0.000217882	0.00186338	-0.000561495	0.00133784	0.00121533	-0.00203578	-0.00039915	0.00127246	0.00176633	-0.00175785	0.000311754	-0.00129114	-0.00089909	-0.000691368	-0.000695357	-0.00179341	0.0023054	0.00079499	-0.000456496	-0.00163511	0.000996099	-5.7348e-05	-0.00259499	-0.00118183	-0.00195532	0.00104214	0.00322292	-0.00249795	0.00108416	-0.000249193	-0.00187726	-0.00114281	0.000194714	0.00209285	-0.000906719	-0.00322918	0.00646106	-0.00112509	-0.00255642	8.8629684e-05	0.000583471	-0.00118803	-0.00209074	0.000705158	-0.000879733	-0.0016202	0.00185315	-0.00227795	0.00376242	-0.00278362	-5.9254e-05	-6.62489e-06	8.566536e-05	0.000475802	0.00072127	0.00130088	-0.000581104	-0.00212858	0.000530725	0.000562407	-0.000381394	-0.00220829	-0.000390044	-0.00285175	8.7317574e-05	-0.00431504	5.3311625e-05	-0.00499034	-0.00223038	-0.00179216	-0.0013942	0.00065873	-0.00262942	5.2989177e-05	-0.00346223	-0.000632816	-0.00115306	0.000651962	0.00293222	0.00243643	0.000272096	0.0030146	0.00019645	-0.0016008	0.00046399	-0.00120588	-0.00206156	0.000112399	0.000210572	-0.00774861	-0.000282138	0.000125338	-0.000724112	-0.00800203	0.00142896	0.00335773	-0.00194672	-0.000236863	0.00287413	0.000144197	-0.000910854	0.0019843	-0.00129142	0.000548857	0.00240264	0.000256705	0.000489242	-0.00295666	0.00181372	-0.00121906	0.00266231	0.000763876	0.000123904	-0.00172466	-0.000982058	-0.0013226	0.0048999	0.00213697	0.000522632	-1.81723e-06	0.000746351	-0.001316	0.00111111	-0.00101045	-0.00163382	-0.000263757	0.00108897	0.00089935	0.0022411	-0.00135074	0.00067407	-0.00415007	0.000225903	-9.51215e-05	0.00132924	-0.00190632	0.0010218	0.00031916	0.000644153	-0.000529847	0.00024944	-0.0011864	0.00266636	-0.00317694	-0.000480941	3.383212e-05	-0.000847264	-0.00158022	-0.000809962	-0.00185747	-0.000854458	-0.00219848	-0.00217413	-0.000199194	-0.00220884	-0.00135008	0.00340797	-0.00136727	-0.00216268	0.00219086	-0.00272045	0.00169095	-0.00104503	-0.00228891	0.00284114	-0.00107729	-9.90668e-05	-0.00395406	-0.00358329	-0.000187829	-0.00277033	-0.000990178	-0.0021571	-0.000282995	0.000131038	-0.00502538	-0.00109541	-0.000544263	-0.00213093	-0.00759121	-0.000870225	0.00102357	-0.000404893	0.000786792	-0.00178592	-0.000104742	0.00306297	-0.00238751	-0.00189242	0.00411385	-0.00229803	0.000272626	-0.000667972	0.000390629	-0.000268023	-0.000769006	0.00130853	0.000192303	-0.00144092	-6.6932e-05	0.00348087	-0.00207906	0.000707195	0.000399418	0.00219254	0.00224246	0.00619375	-0.00305437	-0.000884546	-0.00126841	0.00191722	-0.000623676	-5.61911e-05	-0.00190144	-0.00265661	0.000190757	-0.000793349	-0.000394599	-0.000217143	-0.000640401	0.000273672	0.000699395	0.000295612	0.00246656	-1.72548e-05	0.000169972	0.000423326	0.00534279	0.00342272	0.000405688	-0.00112462	-0.000414651	-7.83088e-05	-6.03195e-06	-8.99995e-05	-0.000774165	-0.000519027	-0.000793861	-0.00577888	-0.00167708	-0.000698707	0.000832662	-0.00313132	-0.00163753	-0.0014374	0.0108524	-0.00189826	-0.0015937	-0.00155515	0.00150553	0.000880619	0.0011256	0.000616858	-0.000245129	0.000232903	0.0019565	0.00405705	0.000885421	-0.00339738	-0.00158938	-0.00148456	0.000528821	0.000578793	-0.000940243	-0.00229959	-0.00296587	0.000831353	0.00187085	-0.00092034	0.000851096	-0.00159006	-0.00368819	0.00054941	0.000260458	4.753046e-05	0.000671183	-0.00104007	-0.00454684	-0.000272566	-0.00111603	-0.00142565	-0.000606471	-0.000658389	-1.32488e-05	6.0033126e-05	0.00144258	0.00206658	-7.69103e-05	0.00274863	0.00218647	-0.000689157	0.00118143	0.000664083	0.000645928	-0.000468502	0.000196361	-4.00532e-05	-0.00128911	0.000819297	0.000844178	0.00198292	0.00252351	-0.000209091	0.00231335	0.000338056	-0.00226601	0.0010357	-0.00094171	0.000613675	-0.00186586	-0.00317348	-0.00119459	0.00365228	-0.00140783	-0.00209123	-0.0011251	-0.00156189	-0.000137506	0.00384243	0.000658919	-0.00140067	0.000982184	0.0027066	-0.00217231	0.000733693	-0.0012135	-0.000535341	0.000172729	0.00810958	-0.000704437	-0.00268193	-0.000103865	-0.000788128	-0.000552482	-0.00088913	-0.00392091	-0.00279271	0.000496921	0.00239582	-0.000280794	-9.27509e-05	0.00175871	0.00236205	0.000688238	-0.000553494	-0.000919861	0.00131049	-0.00138208	-0.0028304	-0.000488031	0.000317654	0.00176253	-0.000361835	-0.000131718	-0.000106278	0.00154298	-0.000172922	-0.00169109	0.00172553	0.00067725	-0.0024481	-0.000652137	-0.00136443	0.000578882	0.000996007	0.00388074	-0.00138829	-0.00207893	-0.000325967	-0.000147269	0.00136209	0.000774835	0.000162537	0.00116714	-0.00100506	0.00287325	-2.617e-05	0.00116474	0.00103504	0.00130288	-0.000754546	0.00241406	0.000337856	0.00010283	-0.00139499	-0.000130669	-0.000754182	-0.00263129	0.000459576	0.0013389	0.000187973	-0.00137116	0.000404431	-0.000246087	-0.000733777	-3.22404e-05	-0.000254753	-0.00144627	-0.00294135	-0.00471392	-0.00328574	-0.00143357	-0.000195523	-0.00236914	-0.00118217	-0.0053428	-0.000115619	-0.00104921	0.00305581	-0.000662762	0.00135968	-0.0006032	-0.000396989	-0.000274485	0.000910051	-0.00440748	-0.000292767	0.000681477	-0.000989904	-0.000433173	0.00422296	0.00106369	0.00288554	7.443564e-05	0.00423716	0.00136589	6.653802e-05	-9.63636e-05	-0.00208397	0.00213958	0.00291915	0.00236784	0.000429821	0.0018101	-0.000104365	-0.0024338	-0.00047124	-0.00271445	-7.69122e-06	0.00361524	-0.00332155	-0.0015542	0.00462198	0.00102879	-0.00154134	0.00974572	0.0073817	0.00550082	0.00137004	0.00033129	-0.00254049	0.000727162	-5.26223e-05	0.00185974	0.00050869	-0.00603301	0.000241391	-0.000419852	-0.00113741	-0.000182902	-0.00108957	0.00289853	-0.00178652	-0.00435669	-0.000653694	-0.000310362	0.00660472	0.00164125	0.000804104	7.2626404e-05	-0.00324874	-0.000973983	-0.000480987	-0.000481779	0.000958583	0.00214194	0.00152277	-2.99774e-06	-2.82439e-05	-0.00109072	0.00447469	0.00133182	0.00093741	-0.000309383	-0.00175918	-0.000285733	0.00135402	0.000624783	-0.00110025	0.000140279	-0.000906619	-0.000837215	-0.000454463	-0.00331206	0.00239338	-0.000566156	-0.000595714	0.000677494	4.4869943e-05	-0.000146454	0.000782841	0.000360861	6.90299e-05	-0.000238755	0.000387168	-0.0023707	0.0028447	-0.00273534	0.00207423	-0.00418281	-0.00164388	0.000829377	0.00415293	-0.00170293	0.000625232	0.00157817	0.0018309	-0.000246486	-0.000685314	-0.00107681	2.751557e-05	-0.000414589	-0.000595646	0.000503364	-0.00174147	-0.000265959	0.000957528	-0.000151693	-0.00168274	-0.00147995	-0.00189431	0.00154028	0.00174976	-0.00130476	0.00237291	0.000403615	-0.000331417	-0.00315413	0.000500012	0.000494162	0.00202993	-0.000804964	-0.0017943	-0.00176324	-0.0020209	-0.00522936	-0.000921791	0.000695451	-0.000580686	0.00189444	0.00206971	-0.00142547	-0.000233642	0.000425405	-0.00104928	0.000792305	0.000641744	-0.00372346	0.000378382	0.000268981	-0.000220715	0.00142357	-0.00202318	-0.00233679	0.00174717	0.00108307	-0.00219849	-0.000519976	-0.000812907	-0.000146714	0.00121339	-0.00219625	0.00205595	0.000751394	0.000748385	0.000656907	-0.00169927	0.00236335	0.00055106	5.7696387e-05	0.000530409	0.000459456	0.00227423	-0.000501797	-0.00207248	0.00238812	0.000416776	-0.000248356	-0.000783738	-0.000642886	0.000322891	-0.000460859	0.000479984	-0.0003794	0.00139723	0.00296694	0.00331367	-0.00040181	-0.00091112	0.000364251	0.00104213	0.00257549	0.000865594	0.00190009	-0.00151081	-0.00469756	0.000252372	0.00104125	0.00216686	-0.00136356	-0.00430905	0.0022272	0.00601443	0.00942629	0.000489973	0.002532	-0.000712765	0.0031675	0.00139529	-0.00137873	0.00016347	-0.00254623	3.292199e-05	-0.000960704	0.000951232	0.00103301	0.00169306	0.0003308	-0.00125997	0.000250098	1.7196686e-05	0.0026874	0.00473602	-0.000400878	0.00125254	0.00137916	-0.00220137	0.000489481	0.0023124	-0.0013871	0.00097517	0.000639537	-0.00109131	-0.000600519	0.00153951	0.000543923	-8.82192e-05	0.000695025	-0.000233499	1.0733982e-05	0.000668591	-0.000296054	0.000186848	-0.00527181	0.00337277	-0.000578425	-0.00214986	-0.000142597	-0.0098657	-0.00135022	0.00496259	0.00375865	0.00250967	0.000544629	0.00393246	-0.00142901	0.0010177	-0.000426124	0.000413691	1.0235221e-05	0.000440315	0.00237483	0.000821514	0.00261802	-0.000774	0.00183612	0.00212069	0.000866871	0.00112496	0.000666452	4.8469454e-05	-0.00133989	-0.00394181	0.000450119	-0.00222626	-0.00336322	0.0025069	7.104192e-05	-0.00037044	-0.000936491	0.000572754	4.2373576e-05	0.00122044	0.000398916	-0.001248	-0.00273081	0.00104817	0.000393447	0.000948964	-0.00224083	-6.0162e-05	0.00150608	0.000684945	0.000848422	0.00447383	0.00183053	-0.000888821	-0.00214331	-0.00304576	0.000373216	-0.0025986	-0.000807386	-0.000362119	-0.000193902	9.830371e-06	-0.000280912	-0.00175005	0.00171994	0.00210099	-0.000200789	0.00231911	-0.000107483	0.00207397	-0.000560896	-0.00263919	0.00274271	-0.00400845	1.5458874e-05	6.291162e-05	-0.00122792	-0.00392922	0.000520009	-0.000109687	-0.000731401	0.000618809	-0.00181403	0.000405708	0.00336397	0.00114276	-0.000277114	-0.00038768	-0.00205228	0.000252315	0.00130387	8.373752e-05	0.0018465	-0.000699976	0.000104718	-0.000770802	0.00121283	3.6961603e-05	-0.000194919	-0.00238243	0.000281992	-0.00174878	-0.00258048	0.000267287	-0.000429391	0.000148424	9.424244e-05	0.00142745	0.000996712	9.288098e-06	-0.00093335	-0.00169379	-0.000999727	0.000601679	0.000896183	0.00227208	-0.000136412	-0.00282732	0.00394135	0.000834461	-0.000464635	0.00118864	0.00504651	0.000100948	0.000913837	-0.000551518	-0.000456974	0.000566974	-0.00104243	0.000445572	-0.000386141	0.00166245	0.000261618	0.000656768	-0.0017961	0.000337266	0.00163227	-0.000647607	0.0002928	0.000489252	-0.0023212	-0.000318549	-0.000302087	-0.000137409	-0.000232085	0.000993418	0.00273336	-0.0014946	0.000212133	0.00335707	-0.00151207	0.000874741	0.000344769	0.000463588	0.00550318	0.000545551	-0.00259517	-0.00146849	-0.00253463	-0.000543817	0.000207331	0.00145717	-0.000185381	-0.00433258	-0.0013466	-0.00154082	-0.000283041	0.000326854	-0.00151425	0.00462833	-0.00400111	-0.000379795	-0.00417431	0.00407438	0.000439332	-0.00305007	5.8574125e-05	-0.00114327	0.000761576	0.00232937	-3.46028e-05	-0.000531514	0.00145134	0.000395384	0.00128566	-0.00332896	0.00176559	0.000884388	6.9330184e-05	-0.00254323	-0.00240086	0.00184199	-0.000441292	6.412636e-05	0.00149645	0.00509128	-0.00483852	-0.000402426	-0.00112021	0.00055601	-0.00121178	0.00376488	0.00240073	5.6599936e-05	0.00288612	-0.000751853	0.000732864	0.00115151	-0.00225699	0.000335197	-0.000306963	-0.00102829	-0.00241816	-0.000565655	-0.000816639	-0.000506231	-0.00038083	-0.00580655	0.000875547	-0.000464654	-0.000337474	0.00102483	-0.00146497	-0.000651807	-0.000133156	-0.000973497	-0.000289081	-0.000834317	-0.00139086	-0.00217272	-0.0011747	0.00108265	0.00100639	-0.000141103	-0.000876642	0.000715393	0.00202084	-0.00130209	-0.00311542	0.00246402	0.000550989	0.000918889	0.00150904	0.000100698	-0.00300977	0.00147816	0.00537023	0.00194659	-0.000764	0.00202491	0.00158612	0.00233716	-4.23625e-05	-0.000285431	-0.000164202	-0.000168928	-0.000753443	0.00234354	0.000818827	0.00146343	0.000678854	0.00277979	0.00246104	-0.000265858	-0.00440637	-6.91254e-05	-0.000367202	0.0048264	-0.00152499	0.00130427	0.000910183	-0.00118545	0.003307	0.00176357	0.000289077	-0.000355376	-0.00123387	-0.000227354	-0.00074591	0.00173697	-0.000414722	0.000146299	0.00614661	0.000398385	-0.000735853	0.00119837	-0.000752573	-0.00294402	0.00153742	-0.000838667	0.00249351	0.000467749	-0.000392618	-0.00770462	-7.22503e-05	0.000427417	0.00031294	0.00130173	3.8375194e-05	0.00298021	-0.000416013	-0.000118738	-0.000715665	0.000102561	-0.00371701	-0.000341008	-0.00269289	0.00222565	-0.000481964	-0.000126157	0.000609596	0.00105644	0.000790022	-4.4832e-06	-4.10376e-05	-0.000444232	-0.000165437	-8.07668e-05	0.000164732	-0.0015345	0.000541426	0.00113051	-0.00121619	-0.000945026	-0.00171988	0.00034917	0.000273075	-0.00138522	-0.000197646	0.00211096	0.00261377	0.000393358	-9.57288e-05	0.000761149	-0.000477727	0.000303828	0.00438895	-0.000370395	-0.00216786	-0.00030542	-0.000686941	0.00085967	-0.000942759	0.000825882	0.00162964	-0.00183145	-0.000770601	0.000148794	-0.00156089	0.00199716	0.000788259	-0.00219021	0.000320083	0.000760894	0.000227816	0.00157655	0.000847474	0.000341121	0.000123819	-0.00120248	-0.000772535	-0.000546678	0.00138513	-0.000843351	-0.00178572	-0.00109804	0.000690499	-0.00177438	-0.000431078	0.00110748	-0.000136356	0.000564399	-0.000545994	9.6261225e-05	0.00160618	-0.000300983	-0.000134878	-0.00413782	-0.00185981	-0.00445788	-0.000289437	-0.00391633	0.000186375	-0.00136405	-0.00161948	-0.00136619	-0.00115484	-0.00167353	5.345514e-05	0.00116891	0.00216031	-0.00460072	0.00052863	0.00114205	-0.000314554	2.650642e-05	0.00121668	0.00113086	0.00120061	-0.000550997	0.00056485	0.000507942	0.00126425	0.00355888	2.1519884e-06	0.00249641	-0.00124559	0.0023287	0.00103425	0.00103007	0.0021445	0.00108404	-0.00238818	-0.000928112	0.00205346	0.00108829	-0.000428845	0.00112665	-0.00799444	-0.00249638	-0.000528923	0.00169091	0.000713216	-0.00076653	-0.000272873	0.000576887	-0.000470496	2.4404795e-05	0.00206089	0.000341714	0.00195971	-0.000290656	4.171973e-05	-0.000965359	-0.00169671	-0.00271512	-0.00188182	-0.000435094	-0.000796167	0.00258802	0.000590553	-0.00224427	0.00879996	0.000132324	0.00148525	-0.000775556	-0.00117002	0.000339287	-0.00125796	0.00126508	0.000852901	-0.00448291	0.000483311	-0.000847861	-0.000368835	0.00357363	6.0251987e-05	0.000519852	0.00106042	0.000185178	-0.00243436	-0.00263746	0.000858119	0.00109304	0.00121122	7.339245e-05	-0.00461761	-0.00136911	-0.000546386	-0.000139248	-0.000340298	0.00139336	-0.000294518	0.000243446	-0.00238268	-0.00116551	-0.000384947	0.00109104	-0.00212277	-0.00156078	8.81216e-05	-0.000453667	0.000263162	0.000995232	-0.000545116	0.00137265	0.00108914	0.000302301	0.00144215	-0.00329542	-0.00209491	-0.000102413	0.00235099	0.00193358	0.00416356	-0.00126091	0.00029042	0.000614671	-0.00103589	0.00187651	0.000435469	-0.00230282	0.00064117	-0.00126977	0.0014301	-0.000450544	0.000786497	-0.00194581	0.000531042	-0.00191352	0.00348876	-0.00336352	-0.000666353	-0.00104929	0.00191977	0.00167256	0.0022623	-0.0016379	-0.000972161	-0.00150919	-0.00110489	0.00230891	-0.00132827	0.000284049	0.000184764	0.000217402	5.153083e-05	-0.000117943	-0.0010764	-0.00168072	-0.000901926	0.000448276	-0.000519948	-0.000438084	0.00203689	0.00104484	-0.00186553	0.00192652	0.000208113	0.00277231	0.00391484	0.00269242	-0.00273583	0.000770716	-0.00300408	-0.0018399	-0.00383687	0.000881439	0.00281308	0.00013591	0.00132704	-0.000183878	-0.000939428	0.000484812	-0.0007967	-0.000619689	0.00100037	-0.00184747	-0.00069984	0.000505515	-0.00053236	8.954847e-05	0.00122435	0.00443076	0.000671185	-0.000246214	0.00126962	-0.000212167	0.000667561	0.000851808	-0.00261174	-0.000833869	-2.82992e-05	-0.000592757	-0.000294439	0.000135733	-0.00131286	0.0011152	0.000149644	0.000463945	-7.44739e-05	0.00124819	0.000318614	-0.000375494	0.00155691	0.00277551	3.48852e-05	-0.00126415	-0.000388511	-0.000695506	-4.32992e-05	0.000723475	-0.000194314	-0.000206076	-0.000505267	9.852778e-06	9.080595e-05	0.00010702	0.000692452	0.00135548	-0.00231379	-0.00778037	-0.000755945	-0.00294883	0.00102779	-0.000268319	-0.00324295	-0.00265083	0.00213982	-9.43232e-05	0.00272113	0.000726862	-0.00249684	0.00774784	0.000321538	-0.00211238	-0.000334136	-0.00288928	-0.00298762	0.00086666	-0.000254761	-0.000198219	0.00465972	0.000935056	-0.00177825	0.00219486	0.00252022	0.00110463	0.00373758	-0.00192238	1.9342844e-05	0.00126376	-0.00246298	0.000104973	2.8598382e-05	0.000223084	0.000232793	-2.09052e-05	0.000297466	0.000289307	0.000483439	0.000762306	0.000453512	0.000282118	0.000528643	-0.000659683	-0.000165282	0.00135475	-7.77432e-05	0.000747232	0.00233698	0.00111033	0.00104971	-0.00332237	-2.86637e-05	-0.00204184	0.000262599	-6.66628e-05	0.000317267	-0.000704399	2.2070792e-05	-0.000474327	0.000379746	0.00387885	0.00094635	-0.00276707	0.000678453	-0.00168144	-8.70411e-05	-0.0035694	0.000140558	0.00226621	-1.4538e-05	0.00108105	-0.00108846	0.00338297	0.00290646	0.00053503	0.000126051	0.00184526	0.00228428	-0.00211183	0.000941878	0.00109394	0.000274517	0.00559894	0.00126027	0.00486305	5.0380837e-05	-0.00119122	-0.00182122	-0.00234272	-0.00946404	0.000704676	-0.000462534	0.00142948	0.00243411	-0.0028957	-0.000796798	-0.000267039	0.000844005	0.00115698	-0.000763712	-1.44361e-05	-0.0011924	0.000167706	0.000531038	-0.000402964	0.000120551	0.00110288	-0.00173376	0.00199799	0.00187111	-0.000603192	0.0036001	0.000787152	-0.000369059	0.000496651	0.00256003	-0.0013035	0.000127006	0.000332849	-5.31464e-05	0.00217968	0.000128766	-0.001567	-0.000615358	-0.00323656	0.000728478	0.000134617	-0.00202184	-0.00174006	-0.00124836	-0.000423962	-0.00057765	0.00213235	0.000423249	-0.000369472	-0.000687187	9.5872434e-05	0.00154961	0.00663944	0.00226152	-0.00267213	0.00019605	-0.00119917	0.00107587	-0.00134221	0.000311872	0.00104884	-0.0009632	-0.00123004	-4.81832e-05	0.00034139	-0.00267003	0.00146055	0.00119067	3.1433534e-05	0.00389321	-0.00333913	0.000115275	0.00196575	-0.00334643	0.00226031	-6.19993e-05	-0.00144591	-0.00218085	-0.000311022	0.00064834	-0.000818109	-0.000394664	0.00311039	-0.00424674	-0.00250214	0.000500621	0.0013253	-0.000740099	0.000755854	0.0029446	-0.000504946	0.00328176	0.00122335	0.00257387	-6.33957e-05	0.000665318	0.000319573	-0.00373994	0.000696675	-0.00419954	-0.00210475	-0.00167766	0.000441694	0.00058284	-0.00134262	-0.00176477	5.0834435e-05	0.000235417	0.0001096	-0.00210109	0.000978233	0.00028954	-0.00519884	-0.000660135	0.00265396	-0.00024068	-0.00180626	0.00144212	-7.49652e-05	0.00139025	-0.000669212	-0.00320053	-0.00124648	0.00563649	-8.74969e-05	-0.000215312	0.000713868	-0.00168597	0.000514176	-0.000337007	-4.98714e-05	-0.000171593	0.000611278	0.000205842	-0.00144801	0.000696996	0.000183054	-0.00114676	-7.84268e-05	0.00184258	0.00187369	2.113253e-05	-0.00304926	0.00115171	0.000913962	-0.000830599	-0.00425777	0.000272789	0.000559458	0.000518831	-0.0017238	-0.00186683	0.00134078	-0.00318893	0.00383396	0.000944592	0.00097431	0.00214274	0.000426912	-0.000391126	-0.00474602	0.000795066	-1.18092e-07	0.00283809	0.00112987	0.000364074	0.00012643	-0.000208725	-0.000167709	-0.00600478	-0.00418538	0.00726776	-0.00115219	0.0003048	0.00138445	0.00350742	0.000131766	0.00353002	-0.000635598	-0.00524902	-0.0025042	0.00117553	0.00156237	-0.00221225	-0.000640668	0.000230264	-0.00121237	-0.00109088	0.00165175	-0.000752902	-0.00265957	-0.000322376	0.00091252	-3.45424e-05	0.000932841	-0.00199901	0.000242552	-0.00452595	-0.00205563	0.00044534	-0.00135315	-0.00330101	-0.000390096	8.6014436e-05	0.00133846	0.000978596	-0.000150898	0.00097339	-0.000855429	0.00058038	0.00161982	-0.000208493	0.000252522	0.00215846	-0.00287299	0.000217041	0.000160648	-0.00112619	0.000280843	0.000461866	-0.000675463	0.000100065	0.00401763	0.000662886	0.0012422	0.000188745	0.000278933	0.00327309	2.5484153e-05	0.00021543	0.00286795	-6.36176e-05	9.942997e-05	0.000342743	2.6201988e-05	8.445319e-05	-0.000703375	-0.000403555	0.000509835	0.00215995	0.00513312	-0.000815304	0.0011629	-0.00170399	0.00175431	-0.00289234	0.000914515	0.00179845	0.000290991	0.00121645	-0.000755647	-0.00253687	-0.000177837	0.00110843	0.00216259	0.00121538	0.000347235	0.000498721	0.00195515	0.00437221	-2.03643e-06	0.000395484	-0.000915251	-0.00305745	-0.0010285	-0.000794209	-0.00079189	-0.00050353	0.00114174	-0.000206731	-0.00480344	-0.00353638	-0.00134714	0.00220429	-0.000300885	-0.000116713	-0.000404045	0.00693051	0.00490465	0.00202149	-0.00242073	0.00252182	0.000943575	0.00212246	0.0105165	0.0178329	0.00249066	-0.0040266	-0.00320427	-0.000449127	0.000667666	-0.000947846	0.00141899	0.00147342	-0.000196864	-0.00220095	0.00934239	-0.00326595	0.00180039	0.000548334	0.000205208	-0.000365131	0.000416397	-0.00125641	-0.00147799	-0.000362793	-0.00445896	-0.00186679	-0.000629974	-0.00326879	0.000147965	-0.00443907	-6.04376e-05	-0.00151079	-0.00354638	0.00250683	-0.000593421	-0.00396733	-0.00048602	-0.00656206	-0.00356217	-0.000965336	-0.0019194	0.000689165	-0.00129853	0.00152921	0.00123606	0.0021906	0.00113234	-0.000702694	-0.000998297	-0.00346	-0.00109976	-0.0013384	0.00171914	-0.000731497	-0.00252204	0.000360993	-0.000749788	-0.000211458	0.000662586	0.000370929	-0.00025373	0.000268394	0.00380531	-0.000244511	-0.000117546	0.00119073	-0.00288923	0.000575988	2.6520467e-05	0.000747709	0.000206921	0.00445435	1.4355589e-05	-0.00186599	0.000639382	0.00122365	0.000421372	0.000715879	0.00142373	0.000381193	-0.00237855	0.000843154	0.000504344	0.00210499	-0.00080489	-0.00250649	-0.0022799	-0.00118311	-0.00244739	0.000131114	0.000686278	2.7911961e-05	0.00242215	0.00188591	-0.000762519	-0.00139151	0.000442639	-8.91401e-06	0.000896184	0.000533788	-0.00487432	-0.000683994	0.00142218	-0.00163445	-0.000280369	0.000132644	9.4685645e-05	0.00148594	0.00561618	-0.00180452	-0.000691864	0.00449469	0.000849615	0.000273044	-0.000541465	0.000216854	0.00297961	-0.00456127	0.00128901	-0.00477367	-0.000731803	0.00182343	0.0029694	-0.00307102	0.000405732	-0.000142213	-0.000396896	0.00805755	0.00214027	0.00214775	0.00139272	-0.00292368	-0.00111162	0.00143421	-0.000487749	0.00153379	-0.00107959	-0.00158362	7.935248e-05	0.00222579	0.000712551	0.0011761	-0.00317423	0.00120006	0.00372124	0.000576007	0.0013116	-0.00247861	0.00873571	-0.00562925	-0.000818869	0.0012422	-6.10019e-05	-0.000979966	0.00133324	0.00169878	-0.00158171	0.00408067	-0.00177933	-0.00120337	0.00065078	0.00331456	9.631202e-05	0.00129138	-0.00089986	-0.000759435	-0.00137966	-5.63228e-05	0.000746447	0.00113309	0.000450002	0.000517988	-0.00252161	0.00586227	7.584444e-05	0.00308812	0.000738861	-0.000224439	-1.1712e-05	0.000719944	0.000188201	-0.000179224	0.00129198	0.00122913	0.00070467	-0.00113267	-0.000624495	-0.000639118	-0.000514548	-0.00120245	-0.000102388	0.000959924	0.000349877	0.00109691	-0.000792001	0.000322165	-0.000928012	0.00260136	-1.73792e-05	0.000428082	-0.000600214	0.000467053	0.00637961	0.00251401	-0.00196221	-0.00252693	-0.000167176	-0.000786232	-0.000669569	-0.000543099	0.00177174	-0.00291778	0.000497716	1.5771222e-05	-0.0203359	0.0026792	-0.0140221	-0.00394371	0.00141547	0.00274352	-0.0017445	-0.00261502	-0.000323778	0.00127791	0.0106893	0.00184146	-0.00529032	0.00185462	0.00078479	-0.00247482	-0.000351118	1.635641e-05	0.00490446	0.00187093	-0.00144288	-0.00130845	0.00157476	-0.00277475	-0.00280378	-0.00330798	-0.00170955	-0.0019012	-0.00466946	-0.00220264	-0.00367784	-0.0024641	-0.00138802	-0.00495915	-0.00356248	-0.000345175	0.000137126	-8.24688e-05	-0.000321362	0.000213275	-0.000425784	0.00013029	0.000309288	-0.000269964	-0.00027424	0.00019619	-0.000309086	-0.00588815	-0.00162669	-0.000252651	0.000368579	0.00253364	0.00143421	0.000555808	-0.000511799	-0.00671889	0.000475057	7.403755e-05	0.00152221	-0.000438877	0.00233478	-0.00158604	-0.000222148	-0.000388746	-5.745e-05	0.000577962	2.6001559e-05	0.00157433	-0.000641855	-0.0027513	-0.000151561	-0.00165976	0.0050942	0.0025781	0.000839629	-0.00295643	0.00481202	-0.00291436	-0.00170768	-0.00421929	0.00103268	-0.000164926	-0.000666733	0.00179778	-0.00278527	-0.00309988	-0.0013787	0.00122134	-0.0014525	0.000780607	-0.0031765	0.000284217	-0.00140806	-0.00163588	0.00199345	-0.000142854	0.000950976	0.000672509	0.000793637	-0.00055163	0.000967804	-0.00207492	-0.000855935	-0.00178734	-0.000813437	-0.000781688	-0.000450142	1.1579245e-05	0.000632671	0.00146553	-0.00420984	-0.00146516	-0.00276741	0.0012309	-4.45918e-06	-0.000734146	0.000988239	0.000872047	-0.000627397	0.000982052	-0.000345112	0.000528073	-4.0656e-05	-0.000253611	-0.00104382	-0.00119448	-0.00118354	0.00207913	-0.000623142	0.000301454	0.00069482	0.000464788	0.000856001	0.00345157	-0.000376291	-0.000756525	0.000131518	0.00261321	-0.000605511	0.00029302	-0.000709044	0.00214405	0.000661971	5.3799664e-05	-0.000347057	3.6014208e-05	5.3148073e-05	0.000734467	0.00105913	-0.000307304	0.000228925	0.000662158	-0.000888962	0.000704549	0.000130475	-0.000824054	-9.04028e-05	-0.000951514	0.00014735	-0.00134879	-0.00202839	0.000210353	-0.00136471	0.00135526	-0.00324808	0.00122959	0.000396087	-0.00240124	-0.000303801	-0.000134926	-0.00083663	0.00212973	-0.00212137	-0.000533609	-0.000574643	-0.00426364	-0.00190781	-0.00238662	-0.000103941	-0.000953872	-0.00220789	-0.00233332	-0.000122719	0.000697243	-0.0022343	0.000724463	-0.000921759	0.000304089	0.000665214	0.000740144	-0.00279905	-0.00377472	0.00176344	0.00129295	0.00406445	0.000298125	-4.75768e-05	0.00114647	0.00131681	0.00206492	0.000514089	0.00140745	-0.000303417	6.80333e-05	0.00115168	0.00189936	-0.000346855	-0.00197811	0.000440718	-0.000234651	-0.000207552	0.00210375	-0.000638294	0.010552	0.00155125	0.0019421	-3.89816e-05	-0.00120726	-0.000382691	0.00251058	0.00114475	-0.000625397	-9.56852e-05	-0.000275142	-0.00178892	0.000624617	-0.000186766	0.00316592	0.00192041	0.00211596	-0.000122745	-0.00039989	-0.00252408	0.000298211	0.000231634	-0.00102681	-0.00229798	0.00806127	0.00210457	-0.00315337	0.000867691	-0.000677691	0.00201271	-0.00137784	0.00056603	-0.00118017	0.00109191	3.354388e-05	0.000131378	0.00174152	-0.00142477	-0.0020572	0.000727486	0.000638626	-0.000270386	0.000119488	0.000412346	0.000519844	-0.00232997	6.829481e-05	-0.000763626	-0.00181556	0.000907962	-0.00186028	-0.00252527	0.00392565	0.00243935	0.00403135	-0.00111004	-0.0029061	0.00189223	1.3830028e-05	-0.000199747	-0.00228975	0.00721758	-0.000388332	0.000791068	-0.00395943	0.00379218	-0.00296428	-0.00290389	-0.00129273	0.0030125	0.00033135	-0.00393134	-0.00105918	9.183872e-05	0.00200927	-0.000347958	0.00228247	0.00174583	0.000281568	-0.000661701	-0.000621125	0.000200364	-0.00209621	0.00303856	-0.00112294	0.00328032	-0.00367172	8.019925e-05	0.000239257	-0.000165765	0.00505115	0.00106084	0.00357472	-0.000103725	0.00143222	-0.000763412	0.00116348	-0.000774178	0.00067669	0.00345535	0.00304187	-0.00248498	-0.000776713	0.000420578	-0.000538951	0.00099637	-0.00193125	0.000707789	-0.00172412	-0.00316561	0.00266822	-0.0028821	-0.00293581	-0.0035511	-9.38328e-05	0.0046135	0.00123052	0.00110166	0.000625247	-0.000270639	0.000259824	0.00321352	0.00351858	-0.00124115	0.00106935	-0.00274372	-0.000951863	0.00210171	0.0013669	-0.00199202	-0.00180724	0.00192658	-0.00142749	-0.000927074	-0.00120179	0.00222517	0.00020862	0.0039175	0.0013235	0.000913165	0.00310686	-0.00142013	-0.00520344	-0.00088605	0.00189035	-0.00108196	0.00127822	-0.000812169	-0.00073047	-0.000105398	-0.000197127	-0.00253659	-0.000220963	-0.001897	-0.00217923	0.00166696	-0.00187196	0.000520208	0.00152667	-0.000204582	-0.00279495	0.00205592	-0.00111667	0.00135803	-0.00132885	0.000818731	-0.00376213	-0.00158458	-0.00226039	0.000699678	-0.00135565	0.00352216	0.000871185	0.00135908	0.000449811	0.000324259	0.000751104	0.000317672	0.00020375	-0.000599418	0.000338588	-0.000147508	-0.000710931	-0.000348086	-0.000261692	0.000756246	6.248285e-05	0.000848362	-0.000769028	-0.00096181	0.00223196	-5.84608e-05	7.240087e-05	0.000468278	-0.000771681	-8.92976e-05	0.00026663	-0.000285833	0.000285202	-9.16577e-05	0.000840551	0.00014224	0.000379256	4.8866346e-05	0.000398121	-0.000490482	0.000998829	0.000162827	-0.0013807	0.000426908	-0.00102975	-0.00140324	-7.986e-05	-0.000654691	-0.00049236	0.000523079	-0.00116224	-0.00160754	-0.00248508	0.00168862	0.000491701	0.000268642	0.000246362	0.000467472	0.00208305	-0.000180933	-0.00123152	0.000226088	0.000578087	-0.00024175	-0.000407129	-2.33125e-05	-0.000120792	0.000809452	0.000783524	0.000981821	0.00169365	0.000455652	0.000947486	0.00120565	0.000430588	0.000557273	-0.00105913	0.00188976	5.5911467e-05	0.00136901	0.000631529	0.000717804	0.000335677	0.000808296	-0.000387099	-0.000238696	-0.000313032	-0.00287594	0.00118891	-0.00124741	-0.00123007	-0.000188003	-0.000295935	0.000983974	0.00143911	-0.00419807	0.00208998	-0.00280592	-0.000634924	-0.000245374	0.000815866	-0.00165671	0.00149213	0.00340307	-0.000512883	0.00170948	0.000110813	0.00148975	-1.88396e-05	0.00240597	0.00346174	1.1931681e-05	0.001208	0.000918815	4.1743657e-05	0.00246046	-0.000929458	-0.000566155	0.00218156	-0.000958799	0.000593233	-0.00126114	0.000929622	-0.00147999	0.000168389	0.00140427	0.000177253	0.000667098	0.00138733	-0.00178035	-0.00161975	0.000776196	-0.00092906	0.000289178	-0.000236532	-3.16932e-05	-0.00044553	0.00122389	-0.00010225	-0.000209198	0.00181684	0.0006789	0.000801967	-0.000665006	-0.000713649	-0.000775467	-0.00216459	-0.000759389	-0.000908041	0.000484325	-0.00404686	0.000421386	0.000480634	-0.00249365	-0.00288867	-0.00161263	-0.000654834	-0.0025518	-0.00447706	-0.000364953	0.00410955	-0.000574565	3.9618797e-05	-0.00384482	-0.000501001	0.00120135	-0.00314315	-0.00299926	-0.000289876	3.428872e-05	-0.000128431	-0.00128498	-0.00265075	-0.00124959	-0.00211023	0.00110493	-0.00293902	-0.000172954	0.00188636	0.00396632	-0.00054481	-0.0022987	-0.00203786	0.00121989	0.000753096	0.000800608	-0.00101666	0.000795525	0.000392932	0.000221392	-0.000212432	0.000105858	0.0011928	-7.51949e-05	-0.000100615	0.00118764	0.000660888	-0.000399832	-0.00436828	0.00112887	0.00126697	-0.00110632	0.00012473	-0.000536295	0.000762519	-0.000307477	-0.000646036	0.000668203	0.00261703	-0.000287911	0.000561999	-0.00790427	0.00014784	0.000802267	0.000759889	0.000219544	-0.00234184	0.000438293	0.00173546	0.00187993	-0.000718794	-0.0021319	0.000410073	-5.42676e-05	0.00140373	0.00156112	0.0057402	-0.000365596	-0.000667648	0.000976949	-0.00099652	-0.0020057	-3.20817e-05	0.00206385	0.000820831	-0.00170909	0.000820505	-0.000315758	-9.08712e-05	0.000922602	0.00406007	0.00141075	0.00209986	0.000861104	0.000374112	0.000435846	-0.000373155	0.00310374	0.00284023	0.00302146	0.0011643	0.000254429	0.000341949	0.00204982	0.00289257	0.00173902	0.00152532	0.00427788	0.000909812	0.000307118	0.000324439	-0.000238316	0.000353279	0.00138205	-0.000484387	-0.000521478	-0.000868664	0.000941649	0.000336764	-0.00466183	-0.000990594	-0.000514344	0.000526817	0.000402012	-0.000409766	0.000664655	0.000698068	-0.000547499	0.00289328	-9.18032e-05	0.00182916	-0.000933777	-0.000746226	0.00120124	-0.00114025	0.000923282	-0.00299886	-0.00295642	0.00368097	0.000398207	-0.00445721	-0.00814091	-0.00134507	0.00179039	-0.0021891	-0.00182389	-0.00142451	-0.000445965	-0.000804734	0.000111601	0.000708075	0.000231127	-0.000233019	-0.000253627	-0.000413225	0.000413534	0.000298508	4.0988e-05	-0.00266993	0.00184206	-0.00221005	-0.00408608	0.000208852	0.000527336	-0.0036045	0.000419562	-0.000495529	-0.000194768	0.000696683	0.000350802	-0.000741821	-0.000315262	-0.000566907	-0.000223578	-0.000893818	0.000237554	-0.000358592	0.00102601	-0.000930847	0.00093193	0.000548953	0.00638794	-0.00688824	-2.91819e-05	0.00011493	-0.00146114	-0.00166865	0.00164852	0.000382637	0.00085473	-0.00161463	0.00131065	0.000103328	-0.000919646	-0.000414714	-0.000563126	0.00210833	0.000495289	-0.00122576	-0.000563365	0.00186279	0.00274943	5.5254008e-05	-3.6867e-05	0.00107613	-0.0011141	0.000327203	0.0015352	-0.00674771	-0.00444597	0.000585093	0.00205469	0.0014505	-0.000949695	-0.00134057	-0.00252358	-0.00133269	-0.00466959	-0.000340521	-0.0001309	-0.00167168	-0.000679311	0.000568026	0.0017694	-0.00265534	-0.000760133	-0.00236804	-0.00178761	-0.000460521	0.00229063	8.2942766e-05	0.00105254	0.00186904	0.00141782	0.00136385	5.8934005e-05	-0.0017229	0.00166231	0.00115456	0.000773995	-0.00226089	0.00152398	0.00794907	0.00318591	-0.000183737	-0.000523139	0.000409304	0.000669604	-0.00231376	0.00222618	-0.00117938	0.000390216	-0.00161346	-0.000229741	0.00686007	-0.00290672	-0.00149509	0.000545591	-0.000332138	0.00196516	-0.00129213	-0.000224807	0.000381362	0.00130816	-0.00363867	-0.00376615	-0.00180792	-0.00381097	0.00126099	0.00092077	-0.000587482	-6.39039e-06	0.000390672	0.00181181	-0.0022367	-0.00397378	0.00366078	0.00361693	-0.00121187	0.000850591	-0.0021785	0.000641234	-0.000401248	0.00174457	0.00371136	0.000934887	-0.000521556	-0.000141318	0.000501286	-0.00309805	0.00347	0.000543783	-0.000984844	0.000857173	-4.16717e-05	-0.00128374	0.00122523	0.00186832	-0.0009214	-0.00198767	0.000395309	-0.00117818	-9.47792e-05	0.00143746	0.000390605	-0.000475753	-0.000377177	0.00194791	0.0010106	0.00147724	5.407523e-05	0.0012412	2.519275e-05	-0.000394314	-0.00234034	-0.00299442	0.00226653	0.00121239	0.00123957	-0.000533528	-0.00374607	0.0025213	-0.00194752	-0.0011467	0.00229906	0.00287106	-0.00196966	-0.00226528	0.0015776	0.0023104	0.0019166	0.000161119	-0.000354101	-0.00100152	-0.000226813	0.00166939	-0.00178541	0.000385731	3.860876e-05	0.00161307	-0.000199201	5.3760778e-05	0.000160621	0.00138832	0.000157093	1.5237164e-05	-0.00199556	0.000141266	0.000829376	0.00445925	-0.000799419	0.00170029	-0.00135692	0.00461229	-0.000354984	-9.30438e-05	0.000362803	0.00111407	-5.84076e-05	-0.00224569	0.000817702	-0.000157468	-0.00110267	0.000495953	0.00133002	0.00017842	0.00176576	5.3884396e-05	-0.00216668	-0.00144333	0.000888454	-0.000215379	-0.00556927	-0.00272522	0.00201473	-0.00053879	0.00264585	0.000142566	0.000486135	-0.00129861	3.7733185e-05	0.000333904	-0.00109491	0.000301015	-0.0012641	0.000836848	7.134163e-05	0.000758155	0.00214811	0.00212986	0.000362465	0.00243302	-0.00436752	0.004664	-0.00374742	9.539679e-05	-0.000505389	0.000247283	-0.000567236	0.000911984	0.000505734	-0.000122968	-0.000371052	0.00278014	-0.00151218	-0.00182779	0.00173917	0.00583386	-0.00157897	-0.000599021	0.000576242	0.00282216	0.001096	-0.000299608	0.00148841	0.000992499	0.00104082	-0.000557924	0.000102633	4.8506e-05	0.00184999	0.00233896	0.00107406	0.000760197	0.00115271	0.00171184	0.004355	0.00100247	-0.00149332	0.00159794	-0.00122559	0.000313815	0.000382736	0.000571961	-0.00165083	-0.000584403	0.00184085	-0.00208445	0.000639155	-0.00186044	-0.00043705	0.00204493	-0.00404849	-0.000582791	-0.000164598	0.00216079	0.000677328	6.447579e-06	0.0035198	0.00245051	0.000477674	-0.000380358	0.00026476	-0.00203036	0.000650405	0.000387536	-0.00383942	0.00178334	-0.00449224	0.00139611	0.000160282	0.00117366	0.0017673	0.000612029	-0.000585664	-0.000574643	0.00117431	-0.000607111	-0.00146291	-0.00257248	-0.000374508	-0.00148017	6.8603804e-05	-0.00261931	-0.00416654	0.00119888	-0.00183591	-0.0017779	0.00417137	-0.00195613	-0.000153269	-0.00213713	-2.65431e-05	0.000938553	0.000217636	0.00159502	0.00529288	0.00819346	0.00278548	0.00113063	-0.00102368	-0.001599	0.000272843	0.0013366	0.003641	0.00198481	0.00079271	0.00280141	-0.000492998	-0.000634133	-0.00124049	0.0028871	-0.00168401	0.000366104	-0.00268112	-0.00144732	-0.000209968	0.000181197	-0.000477832	-0.00233623	-0.00284035	-0.000237094	0.00149339	-0.000450385	-0.00524944	-0.00273685	0.00198632	0.000503338	0.00225994	-0.00206666	-0.000414024	-0.0042646	-0.00296306	-0.0062456	0.000602026	-0.000403571	0.000414471	0.00371758	0.000159297	0.00290273	-1.01106e-05	-0.0057436	-0.000129608	-0.00173701	0.000998338	-0.000243019	-0.000268385	-0.000915181	0.000941119	0.00159621	0.00242731	0.00336172	0.000480224	0.00246134	0.00155171	-0.00204376	0.000921924	-0.00030186	-0.00068278	-0.00275561	0.00143514	0.00483912	-0.000810998	0.000605733	0.000322339	-0.000270135	-0.000620681	-0.000591361	-0.00193117	-0.00236185	-0.00369714	0.00120632	-0.00270354	0.000371588	0.000271694	0.000517507	-0.000470345	-0.000633711	-0.00273626	0.000394128	0.00222151	-0.000326534	-0.000434549	-0.00332436	-0.000577537	-8.94386e-05	-0.00153627	-0.000324613	-0.00248868	0.000165342	-0.000216012	-0.000632451	-0.000310624	-0.00291783	-0.00284407	-0.0016151	-0.000543547	-0.000143725	-0.00140584	0.0092136	0.000753804	-0.0010929	-0.000278767	-0.00536325	-0.00158248	0.000899493	0.00210185	-0.00234952	0.00134751	0.0038228	-0.000112807	-0.000109328	0.00126833	0.000294496	0.00109172	-0.000210374	0.00176771	0.000402189	0.00602929	-0.00193157	-0.000363343	0.000748476	0.000819952	0.00331847	-0.00111583	0.00139336	0.00191276	0.000166376	-0.0012415	0.00056546	0.000827744	0.00165281	0.00185617	0.00166422	0.00130357	0.0004397	8.889199e-05	0.00176541	-0.0014063	0.00081773	0.00180403	-0.00108682	-0.00146518	-0.00197276	0.000803131	0.000820905	0.00067102	0.000378692	-0.00191083	0.00411978	-0.00163885	0.000385906	0.00534023	0.0008461	-0.00119706	0.00220619	0.00244108	-0.00110672	0.00124558	0.00111656	0.00188166	-0.000785629	0.00164642	-0.00071769	0.000880599	0.000837513	0.00198967	4.8255326e-05	-0.000394829	0.00212509	-0.000333885	-0.000683398	0.00144263	-0.000793975	0.00425777	0.0033503	0.00188856	-0.000473286	-0.000718166	-0.00051688	-0.000346228	0.00420172	-3.32867e-05	0.000818269	0.00173626	-2.99831e-05	0.000261614	0.00304999	2.2472796e-05	-0.000170195	-0.00010179	-1.22352e-05	-0.000675881	0.0011703	-0.000463799	0.000529582	1.0492746e-05	0.00121389	0.0037279	-4.32925e-05	0.000444257	0.00042471	0.000236597	-0.00111666	-0.000977434	-0.000466795	0.00134307	0.00119492	-0.000905528	-6.54485e-06	0.00110014	-0.00338079	-0.000977157	-0.000246247	-0.00202882	0.00093677	3.78412e-05	0.00185718	0.00106646	3.8625672e-07	5.78491e-05	-0.00118289	0.000745529	0.00113495	0.00291288	-0.00181899	0.00042889	-0.000527173	-0.00271005	-2.02435e-05	0.00295827	0.00148645	0.00303364	0.00286175	-0.000720867	-0.00363991	0.000174586	0.000440026	-0.000440626	-0.000328354	-0.00195306	0.000444047	-0.00209009	-0.00108026	-0.000380632	-0.00100199	-0.000230347	-0.000241386	-0.00115417	0.000130253	-0.000878516	-3.15915e-06	-0.00362227	-0.00215944	0.00014865	-0.00110709	-0.00239097	0.000781322	-0.00530149	-0.000390315	3.5783836e-05	-0.00079051	-0.000319734	-0.000631877	0.00568749	0.00255558	0.000186207	-2.94944e-05	-0.00105367	-0.000386919	-0.000795	0.00430921	0.000138038	1.1132285e-05	-0.00125247	-0.00496052	0.00201177	-0.00276984	-0.000313792	-0.00261929	0.00134034	0.00120474	-0.00352929	0.00578781	-0.00347277	0.000979841	0.00389233	0.000523218	0.00118209	-0.00589605	3.6725578e-05	0.000318382	-0.00238964	0.00271311	-0.000729888	0.00263464	0.000486682	0.00153527	-0.000669203	-0.00271334	0.00143494	0.00161641	0.00170624	-0.00107643	0.00168941	9.478517e-06	0.000428473	-0.00126385	0.00264265	0.000149833	-0.000575204	-0.000388225	0.00112289	0.00165352	-0.00024479	0.00190656	-0.00153007	-0.00128105	0.000158666	-0.000241516	-0.0013592	-0.000665229	-0.000392462	0.00578412	0.000821393	-0.000405721	0.000974703	0.00036512	0.000643405	-0.000614678	0.00199802	-0.000341975	0.000394411	0.000418623	-0.000484364	-0.000524354	-0.000149703	-0.00129956	-0.00302586	-0.00161943	0.000415886	0.00167648	0.000311996	-9.02599e-05	0.00296909	-0.00159649	0.000574449	-0.00146199	-0.000493231	-0.00534938	0.0010892	-0.00166167	0.00129708	0.00169304	0.00132217	0.000867539	-0.00247905	-0.00119925	-0.000289755	-0.00162189	-0.000220668	0.00269678	-0.00225072	-0.000106304	0.000224277	-0.00137887	-0.000910149	-0.00432242	-0.0010936	0.000985333	0.000832985	0.000473437	0.00148984	-0.000110063	-0.00038413	0.000974414	0.00203022	0.000319109	0.000938786	0.00149945	0.00229114	-0.000365589	0.000132886	0.00113865	0.00117424	-0.00268714	-0.00061564	-0.000947755	0.00360809	-0.000808819	-0.000231537	-0.00023247	0.00372446	0.000871275	-3.70207e-05	0.00206033	0.00135881	0.000390807	-0.00207645	0.00106855	-0.00271137	-0.00308134	0.00277796	0.000530438	-0.00298428	0.000871206	0.000980198	-0.00122328	0.000223135	-3.18144e-05	0.00127749	0.000213045	0.00113187	0.000302806	0.00173814	0.00104503	0.000184393	0.00161359	-0.00452304	-2.09819e-05	0.00162837	-0.00291384	0.000645316	0.000358685	0.00200913	0.000221186	-0.00204426	-0.000546707	0.00232688	0.00309026	-0.00232134	-0.000660042	0.000234619	0.000723133	0.00162496	-0.0028548	0.000234236	0.00124329	0.00127362	-0.00314335	0.000352847	-0.000221401	0.00302168	0.00247248	-0.000986187	0.000227824	-0.00052186	0.00765289	0.00125496	1.9513647e-05	-0.000458921	0.00148444	-0.000499934	0.000261686	-0.00342166	0.00209218	0.00273705	0.00675998	-0.00111083	0.00291437	0.00167522	-0.000950966	0.00025898	0.000397536	-0.00244552	0.00159444	0.00323491	0.00188677	-2.66099e-05	-0.00100021	-0.00106804	-0.000239539	0.000488464	-0.000189514	0.00366954	0.000193217	0.00128146	0.00318335	-0.00209102	-0.00130758	0.00156559	0.000938648	-0.00341886	-0.00242668	0.000448761	0.00129874	0.00290876	0.00079281	-0.00124589	0.000403368	0.00122757	-0.001446	-0.000111527	0.000986639	-0.00124433	0.000882776	-0.000615774	0.000114464	-0.000890354	-0.00124163	0.00309641	-6.913e-05	0.000577719	-0.000224838	0.00110594	-0.00121079	0.0016693	-0.00110628	0.000955217	0.000877417	4.482243e-05	0.00307633	0.00199002	0.000656999	0.00528635	-0.00257029	0.00306104	-0.000790816	0.000820098	0.00281975	-0.00162442	-0.000750486	0.00157221	-0.0013432	0.00105074	0.000385247	-9.60932e-05	-0.00255804	-0.00029258	-0.000547545	0.0015634	-0.000944482	0.000336127	0.000824196	0.000521842	-0.00322363	0.00116593	0.00149226	0.00185236	0.00221648	-0.000905999	-0.00217781	-0.00090986	-0.000540093	-0.00204934	-0.00139061	0.00510444	-0.000939149	0.00054861	-0.00032079	-0.000996918	-0.000824706	0.0012563	0.00102294	0.000106941	0.00304455	-0.0010355	-0.00204551	-0.00131392	-0.000955484	-0.00259225	-0.000403145	-0.000257208	-0.000876391	-0.00619704	-0.000672859	-0.000388721	-0.00170257	-0.000467705	-0.00396868	-0.000268404	-0.000752618	-0.000440868	-0.00304017	-0.00218923	0.00102578	0.00128202	-0.000994377	0.000817907	0.000440848	-0.000224274	0.000615446	-0.000316074	0.00238018	-0.000389148	-0.00105858	0.000273793	0.000594803	-0.00260467	-0.000523878	0.00364137	0.00327255	-0.000767185	-0.000263049	0.000224525	-0.00527712	-0.000157841	3.0206722e-05	-0.00382785	-0.00132332	-0.00115764	-0.001363	-0.00106748	0.00107058	-0.0023237	-0.000893929	0.000458507	-0.000228777	-0.00281873	0.00230262	-0.00409799	-6.63189e-05	-0.00238726	0.00109675	0.000605668	0.00238492	-0.00307214	-0.000457516	-0.00280012	0.00053293	0.000389601	0.000227153	3.1975983e-06	-0.000773831	0.00221558	0.000143468	0.00613114	0.0031136	0.016433	-0.0011373	0.00061248	-0.000765137	0.00170012	0.00263994	0.00170124	0.00264821	-4.82855e-05	-0.00191001	-0.000166067	-0.00970816	-0.00524371	-0.00447467	-0.00522945	-0.00443582	-0.00792439	-0.00605768	-0.00507171	-0.0019081	-0.000870493	0.00111693	-0.000113974	-0.00220934	4.5512785e-05	0.000437826	-0.00243914	-0.00108165	-0.000989634	-0.00143509	-0.000645171	2.9557077e-05	-0.00300732	0.000311688	0.000184303	-0.00303251	0.00770964	-0.000169514	0.000106809	-0.000569502	0.00125704	-0.00116329	-0.000726415	0.0018316	-6.47952e-05	0.000637763	0.000635177	0.00116631	-0.00276556	0.00195514	0.00468609	-0.000517926	-0.000334894	-0.000391306	-0.00128102	-0.000739921	0.000439736	0.000718665	-0.00119162	0.000403015	3.3380817e-05	-0.00102544	0.000372529	0.000377368	-0.00261337	0.00170165	0.000158954	-0.000854454	-0.00293184	-0.00126653	0.000691348	0.00104063	0.00359899	0.000265107	0.000586883	0.00172238	-0.00243244	0.000753244	0.000819979	-0.000934838	-0.000642074	-0.000617282	0.000604599	-0.000498118	0.00168058	-0.000506616	0.00520865	0.00323995	0.00116675	-0.00430178	-0.00501789	-0.000723272	0.000535853	3.6574416e-05	0.00249408	-0.00440455	0.00308393	-0.00115991	0.00386138	-0.00172508	-0.00508335	-0.00152658	-0.00501407	-0.000132332	0.000225923	-0.00137014	0.00179757	-0.00591809	0.000962678	0.00135924	0.00289667	0.000306772	-0.00132824	-0.00381691	0.000212426	0.000924135	-0.00104939	0.000261072	-0.00146028	0.000393314	0.0046008	0.000332508	-0.00157254	0.000480912	-0.000188502	-0.0024973	0.00122592	0.000436974	-4.8372e-05	-0.00053726	-0.00183775	0.00102962	-0.00249803	3.2062057e-05	-0.00162441	-0.00193764	-0.00178948	-0.000689105	-0.00243477	0.00175406	-0.00164249	0.00234118	0.000349841	-0.00172493	-0.00189725	-0.0027711	-0.00097161	-0.000381443	0.000925428	0.000566417	-0.00123627	0.00165165	0.000287734	-8.40679e-06	0.000126018	0.000359242	0.00148231	0.00555757	0.00264285	0.000386886	-8.81107e-05	0.00460438	0.00220946	0.00300169	0.00165345	-6.29424e-05	-2.97278e-06	0.00166306	-0.00241832	-0.000755299	-0.00526658	-0.000117741	-0.000303288	-0.00292786	-0.0013998	-0.000149424	-0.000796162	-0.00114029	0.00377546	0.000218184	-0.000663022	-0.00158216	0.00103735	0.00150218	-0.00139775	0.00128846	0.000380074	0.00329678	-3.82872e-05	-0.00142087	0.000589814	-0.00043045	-0.0031393	-0.000774242	-0.000751964	-0.00081361	-6.93459e-05	-0.000756343	-0.000213703	-0.00301207	-0.000732406	-0.000400774	0.00391154	0.000630394	0.000796539	-2.69524e-05	2.844314e-05	-5.2928e-05	-0.0011873	0.000288302	0.000312691	0.00238396	0.00211442	-0.00333673	-0.000520741	0.00132221	0.00157188	-1.97184e-05	-0.000658396	-2.42469e-05	-0.0026169	-0.000464656	0.000539303	-0.0014707	-0.00117972	-0.00204712	6.391287e-05	0.000150069	0.000520407	0.00142737	0.000112126	-0.00134256	-0.00192689	-0.00233522	-0.000715748	-0.00019671	0.000219956	0.00153672	-0.000384097	0.000117485	0.000224366	-0.00144067	0.00012935	-0.000747754	-0.00290953	0.0021863	-5.12865e-05	-6.87329e-05	-0.000375	-0.00493305	-0.000290506	-0.00176027	0.00116021	-0.00212473	-0.00129338	-0.00318335	-0.00229985	0.00101317	-0.00381689	-0.000282029	-0.000256551	-0.000667338	0.000185758	0.00330855	0.00241221	0.00280024	0.000815897	0.000680169	0.00179804	-0.000266181	-0.00373681	-0.00119024	-9.7156e-05	-5.34613e-06	-0.000610084	-0.0025998	0.000164033	0.000979772	0.00132811	-0.000142205	0.000848996	0.00169497	-0.000627518	-0.00140206	-0.000956731	-0.00285862	-0.000281872	-0.000910835	-0.00164294	3.7673526e-05	-0.00281447	8.811399e-05	-0.00188924	-0.00126775	-0.00150586	-0.00307452	0.0025986	-0.000718399	0.000660933	-0.00053478	0.000404941	0.00381155	0.00061425	0.000666224	0.00203313	0.00482605	0.000392075	-0.0027993	0.0017884	0.00228598	-0.000269864	0.000846667	-0.00226244	-0.00108595	-0.00145877	-0.000385168	-0.000181478	0.000302452	0.0026086	0.00202811	-0.00206933	-0.00062668	0.000352754	0.00267989	0.000210521	0.00112948	0.00335143	-0.000182528	0.00239865	-0.000672847	-0.00168579	-0.000711269	0.00328113	-0.00259996	0.000854371	0.00262569	0.0013315	0.000211164	0.00339875	-0.000374082	0.00366187	0.00161154	0.000812441	-0.000709091	-8.23596e-05	5.4075954e-05	-0.000939171	0.0011928	-0.00204036	-0.00237578	2.740359e-05	-0.00657197	0.00276824	0.00273223	-0.00014947	-0.00368273	-0.000155115	-0.000373357	-0.000416016	-0.0008441	-0.00238846	0.00262774	0.00195668	-0.000137828	-0.00259928	-0.00237583	0.00327429	-0.00183805	-0.00311306	0.000828798	-0.00166382	0.00382751	0.0024644	0.00284946	-0.000131523	-0.000207573	0.00781734	-0.000145238	-0.000734366	-0.00116667	-0.000233409	0.00023041	-3.0586e-05	0.000994002	-0.000333149	0.000128683	-0.000211284	-0.0016412	-0.00146326	-0.00197346	-0.00193035	0.00197727	-0.00198018	-0.00394856	0.000878178	0.00123625	0.00171982	-0.00277883	0.000663312	-0.00074169	-0.000708984	-0.00044832	0.000509825	0.00137934	-0.000649567	-0.000671801	-0.000935425	-0.00112801	0.00236455	-0.000881852	-0.00195075	-0.00102442	0.00123347	0.00281142	0.00177504	0.00100086	-0.000109392	-0.0015548	0.000900359	-0.000614392	-0.00129171	-0.00100784	0.00114587	0.00144852	0.000610719	-0.00177319	-0.000408535	-0.00339293	-0.00188115	-0.00138505	0.000183458	0.000404881	0.00017865	-0.00227391	-0.00302539	-0.000707628	-0.000309789	-0.000585819	0.00106195	0.00422057	-2.5052e-05	-0.000285758	0.000891648	0.000919127	0.00271133	0.000862727	-0.000570199	0.00500366	0.00048913	0.00116897	0.00145344	-0.00259817	-0.00137567	0.00116693	6.9298054e-05	0.00336648	0.000997456	0.000884336	-0.00237214	0.000229781	-0.000431058	-0.00159047	-0.00016131	0.000684502	-0.000504893	-0.00116484	5.3291602e-05	-0.000226311	0.00246111	0.000355243	0.000567571	-0.00317198	0.00107587	0.00132198	-0.00219432	-0.000836699	-0.00118281	0.000867313	-0.00098182	0.00102639	-0.000661614	0.000932862	-0.00248367	-0.00226778	0.00421804	0.000565112	-0.000944177	-0.00455352	0.00203696	-0.00256707	4.043272e-06	-0.000499352	0.000191962	0.00202392	0.00204762	-0.00094898	-0.00526573	-0.000408535	0.00275346	-0.000442434	-0.00256098	-0.00101115	-0.00221725	-0.00458065	-0.000718968	0.0035975	-0.00248793	-3.352e-05	-0.00410513	-0.000154296	0.00408114	-0.00420043	5.191918e-05	-0.00133247	0.00167418	0.00108463	-0.00215274	-0.00454749	-0.000237716	0.00378304	-0.00168396	2.333806e-05	0.000375893	-0.0015259	0.00234277	-0.00016696	0.000764379	0.000699114	0.000231604	0.00112663	-0.000156053	-0.000677703	-0.000324201	0.000534841	0.00377038	0.00169095	0.00800082	-0.00117991	0.00351132	0.00214066	-0.00066222	-0.000321276	-0.000995129	-0.000216612	-0.00139281	0.00201138	0.000558796	0.00467849	-0.00100313	-0.00121875	0.000364753	0.0015571	-0.00072011	-0.000195717	0.0022267	0.000525055	-0.0064062	-0.000179467	-0.00059603	-6.69147e-05	0.00106268	-0.00107634	-0.00105053	2.8564378e-05	0.00186658	0.00447026	0.000215265	0.000231081	0.000452377	0.00177953	0.00160058	0.0024594	0.000178872	-0.00503585	-0.00169968	0.00220824	0.000274827	-0.000109678	0.00045707	0.00307247	0.00136346	-0.00191792	-0.00058417	0.00505144	-0.00317233	0.00260668	-0.00411053	-0.000390314	-0.00334078	0.00186479	0.000435854	0.000918908	0.000385146	-0.000206814	-1.77448e-05	0.00312637	-0.00127752	0.00465319	0.00337574	-0.000693138	-0.000853457	-0.000241332	-0.000896627	-0.000966489	-0.00198006	-0.000926826	0.000442531	-0.0026632	-0.00075635	-0.00265947	0.002116	0.00252707	-0.00111075	-5.98736e-05	-0.00271738	-0.00205588	-0.00243388	0.000393806	0.00145227	-0.00110884	-0.000736548	0.00766577	-0.00329158	-0.00209276	0.00475586	0.00131606	-0.000203865	-0.00339989	-0.00154051	0.000248667	0.00203369	-0.00183426	0.000397025	0.000374489	-0.000150464	0.000293339	-0.00462629	0.00117554	0.00256132	-0.00137096	0.000990738	0.00308091	0.000617638	9.898077e-05	-0.00127231	0.000357813	0.000201278	-0.000814118	0.0016985	-0.00687131	-0.000357131	0.0020222	0.000244182	-0.00217027	0.00214479	-0.00326068	3.5787933e-05	-0.00167242	0.00113368	0.00114439	-0.00123363	-0.00226112	0.000856329	0.000529389	0.00285374	0.000983269	-0.000534227	0.000514543	0.00182177	0.000445079	0.00263691	-7.63219e-05	0.000463148	0.00119562	-0.00566236	-0.0012883	0.0012233	0.00171241	-0.00429198	0.00151647	-0.00245533	-0.000569586	-0.00276121	-0.00154133	-0.000881425	-0.000201893	-0.00129508	-0.00208318	0.000823213	-0.00152761	-0.00135728	0.00253975	-0.00341231	0.00255795	-0.00233938	-0.00255484	-0.00356252	-0.00169989	-0.000305941	0.00728919	0.0031073	1.4284626e-06	-0.00042695	-0.000389974	-0.000811858	0.000139978	0.000933509	3.645532e-06	-0.000864761	-0.000167406	0.000649093	-0.00254908	-0.00157041	0.00328085	0.00019731	0.00238089	-0.00243791	-0.00116205	-0.0016126	-0.00396056	-0.00312242	0.00119693	0.000694639	0.00168597	-0.000165211	0.000701754	-0.00169772	0.000631967	0.000354154	-4.39424e-05	-0.000355527	0.00111794	-0.000228212	0.000473338	0.00189167	-0.000220726	0.000514834	-0.00166825	0.00300263	0.0014485	-0.00271408	-0.00162654	-0.00054151	-0.00243679	-0.000173792	0.00143754	-0.000256727	0.000279704	0.00270975	-0.00133278	0.00311186	2.0927573e-05	-0.00475616	-0.00214626	0.000639658	-1.26995e-05	0.00110776	-0.000632284	-0.00182692	-0.00130959	-0.000241012	-0.00190905	9.360481e-05	3.5418812e-05	0.000188136	-0.0010171	-7.92456e-05	0.000474048	-0.00017382	0.00281762	0.000429132	0.00227084	0.000137165	-0.000185721	0.000312875	0.000122796	-0.00036782	0.00451334	-0.00048514	-5.13564e-05	-7.68516e-05	0.000427792	0.000415397	-0.000234273	-0.000382964	-0.00033908	0.000377285	0.000119116	0.000209715	9.21448e-05	0.000482144	-0.000129564	0.000307991	-0.000341946	1.9486828e-05	-0.000369483	-0.000189564	0.000141408	-0.000178426	0.000288875	-0.000375472	-0.000202842	-0.000118878	-0.000212962	-0.000613395	-0.000292261	-0.000425568	0.000685875	0.000465099	-7.95488e-05	-0.000573778	-0.000518458	-0.000596038	-0.000174269	9.680598e-05	7.533594e-06	-0.000421776	-0.000152605	-0.00131095	0.00465557	-0.00360107	-0.00111486	-0.00114179	0.000879558	-0.00202423	-0.0023563	-0.00340888	-0.00187004	-0.000948963	0.000895378	-0.0004804	0.00280537	-0.000679877	0.00329535	0.000277929	0.000524088	0.000452686	0.00378811	-0.000153405	0.00221944	9.6757074e-05	0.00125405	0.00153472	0.000544871	-0.000466668	-0.00258531	-0.000368308	-0.00137885	-0.00204891	0.00065256	-1.10604e-05	0.00112692	0.00122013	0.0021769	0.000637202	-0.00138894	0.000337425	0.000562558	0.000666847	-0.000745889	0.000894657	-6.90263e-05	0.00093055	0.000338016	-0.000969175	-0.00283428	0.000869122	0.0026849	0.000388809	0.0022121	0.0025251	-0.000170378	-0.000135784	0.000455615	-0.00442781	0.000526832	0.000461144	-5.30716e-05	0.00122426	0.000832069	-0.00453053	-0.00171868	0.000269322	-0.000154018	0.000174817	-0.00193087	0.00189979	-2.28307e-05	0.00456741	0.00199672	-0.00242861	-0.000564985	-0.00251593	0.00165577	-0.000366812	0.000124861	-0.00289053	-0.00152734	0.000474029	0.00223519	-0.000262846	-0.00286545	0.00120571	-0.00233479	-0.000524422	0.00052867	-0.00322282	-0.00155731	-0.00108373	-0.000322647	0.00199013	-0.000910585	0.00061792	0.00324996	-0.00272986	-0.00341167	0.0024213	0.00133911	0.000639444	-0.00322254	-0.00287799	-0.00088032	-5.50951e-05	0.000952575	0.000351429	-0.000542058	0.00453915	-0.000556127	-0.00318098	-5.39795e-05	-0.000356513	-0.000662325	0.000821187	3.1530337e-05	0.0025891	-0.000349816	0.00240199	0.000316578	-0.00297472	0.000127906	-0.00239711	0.000550996	0.00065929	-0.00224026	-0.00399477	-0.0011194	-0.00020295	0.000556789	0.00163293	0.00064009	0.00076661	0.000549183	-0.000100769	-5.70828e-05	-0.000471493	-0.00256875	0.00124474	-0.00241256	0.00116736	-0.00402996	0.000474727	-0.00124341	-0.000408956	0.00196744	0.00218137	-0.000903268	-0.00209147	-0.00151438	-0.000166848	-0.000880497	-0.000766802	9.6927586e-05	0.00297022	0.000723203	-0.000895801	-0.000207051	0.000213445	0.000287516	0.00191686	-0.00100532	-7.66424e-05	0.000239243	0.00136378	-0.000785939	-0.00302349	-0.00434882	0.000767648	-0.000170308	-0.000131326	0.00359672	0.000508743	0.000218166	0.000796384	0.00397264	0.00201952	-0.00190673	0.00143943	0.0017033	-0.000179841	0.00155356	-0.00235684	-0.000607175	-0.000617136	-6.48624e-05	-0.00168748	0.00160063	-0.000212252	0.00271548	-0.000496799	-0.000394248	-0.000896825	0.000210127	-0.000396051	-0.000635632	0.000117564	-0.000433573	0.000246241	6.935081e-05	0.000135356	0.00039159	-0.000812173	0.000147825	-0.000958639	8.403538e-06	-0.00128604	0.000163432	-6.40784e-05	-0.00151552	0.000939473	0.00229159	-0.000258888	-3.62988e-05	-0.00213135	0.00128517	-0.0051349	0.00425057	0.000194002	-0.00625418	-0.000635264	-0.000149402	-0.0013851	0.001209	0.00100043	0.000622369	0.00170162	0.000210587	0.000968622	-0.00168279	0.000144369	0.00451518	-0.00221907	-0.0038417	0.00118614	-0.00309824	0.00406603	-0.00221821	-0.00200256	-0.00353884	0.000374709	0.00016729	0.00113117	0.00198067	-0.00212091	0.000170773	0.000405248	0.000164086	-0.00181336	-0.000995212	0.000216692	-0.00305008	-0.00114526	0.000141107	0.000522144	-0.000598758	0.00118407	0.00046719	-0.000239913	-0.00012928	0.00065426	-0.000166666	-0.00150599	-0.000448368	-0.000590729	-0.000643673	-0.00494827	0.000137497	-0.00242484	0.00150659	2.8328225e-06	0.00033135	0.000210222	-9.94116e-05	0.000771943	0.00183989	-0.000650438	-0.00018463	0.000475614	-0.000452033	-0.00215215	0.00366324	-0.00160791	0.00131424	-0.00223088	0.00153968	0.00152608	-0.00179798	-0.00163787	0.000782898	-0.00130886	-0.000977324	0.000661897	0.00171365	-0.00104981	-0.00117197	-0.000703728	0.00226318	-0.000392833	0.00174062	-0.000235758	-0.00238513	-0.00151184	-0.00123352	0.00254141	0.0026556	0.00170989	-0.00310564	-0.00173312	0.000580924	0.00160094	0.000410632	-0.000693539	-0.000920222	-0.000974216	0.000375507	-0.00020005	0.00135039	-0.00172703	-0.00156022	-0.000914294	0.000571909	0.000179252	0.00124118	0.00615442	0.00406104	-0.00194087	0.00104297	0.000231559	0.00192191	0.00192424	0.000640784	-0.00253152	-0.00668512	0.00161801	0.00478713	0.00382423	-0.000387472	0.00147275	0.00114071	0.00203936	-0.00146319	-0.00341182	2.887683e-05	0.00601145	-0.00045139	0.000788832	0.000342647	0.00252443	0.000667701	0.00181458	-7.67325e-05	-0.00133154	-0.000609765	0.00113827	-0.00057709	-0.00125376	-0.00246958	0.00174065	0.0003561	0.00124993	0.000781134	-0.000399788	-0.000215283	-0.00306555	-0.000364128	-0.00169862	0.00089721	0.00326455	0.000868861	0.00104974	0.000585599	-0.00016656	0.00153627	-0.0018693	-0.000318979	0.00201067	-0.000981848	-0.00299023	0.000864329	-0.000786153	3.2307767e-06	0.0019581	-0.000234133	-0.00145909	0.00590439	-0.00176505	-0.000333012	-0.00100486	-0.000796054	0.000182237	0.00210109	0.00102414	0.000444691	0.00113808	0.00172435	0.00121573	0.000163896	-0.000229046	-0.00184702	-0.00131469	-0.000228523	-0.0019166	0.00149151	-0.0027882	-0.000704246	-0.00238651	0.00132992	0.000756447	0.000853397	-0.000538694	0.000453942	0.00279774	-0.00127986	-0.00176752	-0.000472934	5.728891e-05	-0.00053972	0.000477365	0.00282507	-0.000337546	0.00175049	0.000978164	0.00105117	0.00700864	0.00236769	-0.00271003	0.00146163	-0.000723558	0.000587615	0.00154134	-0.00181571	0.00251467	-0.00170298	0.000586633	-0.00240868	-0.00230153	0.00101141	0.00360459	0.000310329	-0.000347517	0.00576871	-0.000332032	0.000231031	0.00147459	0.00229014	0.00253851	0.00012655	0.000649434	0.00274071	0.000624279	-2.50048e-05	-0.000233425	0.000147593	-0.000518981	-0.00249252	-0.00148777	0.000614302	-0.0011224	-0.00109705	-6.73756e-05	0.00136023	0.00235263	0.000253382	0.000311086	-0.000424613	0.000671078	-0.00144712	-0.000510131	-0.000740078	-0.000615899	0.000363501	0.000507765	0.00380654	-7.29423e-06	0.000517766	-0.000662052	0.00139665	0.0011192	0.00256645	0.00183118	0.00287357	-0.000931959	-1.59265e-05	0.0024108	0.000282605	0.000226261	0.000738925	-0.00182098	0.00105434	0.00156742	0.0020236	-0.000413568	-2.87179e-05	0.000488542	0.000905448	0.00102867	-0.000346543	-0.000708973	0.00088238	-0.000132428	0.000838314	0.00159194	-0.00069131	-0.00287627	0.00197735	-0.00184428	0.00335985	0.00233619	0.00303149	-0.00113809	-0.000358669	0.000123881	-9.96819e-05	-2.83677e-06	-0.000359572	3.573287e-05	-0.000679476	-0.00135891	7.003712e-05	0.000776634	-0.000618305	0.000259038	-0.000916018	-0.000253538	0.0014669	-0.000890928	0.000369326	-4.79148e-05	0.00026954	-0.00480926	0.00244359	0.000333122	0.00313609	-0.000499199	-8.90784e-05	-0.000909103	-0.000403519	-0.000856782	0.00183328	0.00562779	-0.00219849	-0.000212368	0.00378079	-0.00108227	0.00159863	-0.000108422	-0.000598677	-0.000945845	0.000428555	-0.000113542	0.000336684	0.0012098	-0.00528467	0.000822196	0.000416224	0.00302797	0.00402932	-0.00021764	-0.000241468	-0.000593658	-0.000715719	0.00556619	0.00194161	0.00189445	-0.00738383	-0.000237669	-0.00112097	-0.000981969	-0.00555465	0.00150019	-0.00211619	0.00192814	0.0028813	0.000229004	0.00258351	0.000186537	-0.000345798	-0.00415154	-0.00243345	0.000922112	0.000674214	-0.000620549	0.000316648	0.00125248	0.00273644	-0.000422694	0.00154076	0.00139318	0.00108667	0.000885217	0.00355877	-0.0014823	0.00127512	-0.000415746	0.00201306	0.00112145	-0.000225362	0.00133908	-0.00104663	0.000619772	1.992751e-05	0.00287222	0.000885643	-0.000330231	-0.00149817	-0.00176947	0.00257188	0.00237107	0.00315608	-0.000248634	-0.000210306	0.00413166	0.00237085	-0.00435565	0.00153601	-0.00981261	-9.79186e-05	0.000587407	-0.00133051	-0.0018122	0.00405058	0.00148196	-0.00119042	-0.000912805	0.00159163	-0.000367316	-0.00587788	-0.00450342	0.00169839	-0.00145255	-0.00272343	0.000304655	-5.49971e-05	-0.00484183	-0.00191131	-0.00454896	-6.6336e-05	0.00066857	-0.00326897	0.000568982	-0.00303917	-0.000638272	0.00118484	0.00384655	-0.00445076	0.000947847	0.000585931	0.00125575	-0.000414568	0.00475943	0.00192016	0.000911849	-0.0018593	2.9882816e-05	0.00329741	-0.00365897	0.000279594	0.00136347	8.627476e-05	-0.000968995	-0.0029008	-0.000729363	-0.00144795	-0.00353196	-0.00170215	-0.000192695	0.000836636	0.000297044	0.00159372	-0.00112154	0.00119957	0.00324357	-0.000969469	-0.00116631	-0.000991402	0.00292962	0.001492	0.00138943	-0.00233017	0.000722165	0.00214185	-0.00270976	0.000270318	-0.000897135	-0.00209639	0.00278517	-0.000785436	0.00183408	-0.00326201	0.00194244	-0.0012729	0.000322712	6.176639e-05	0.0018267	-0.000277017	0.000456432	0.00223636	0.000249217	0.00175482	0.00158025	-0.0016754	-0.0014651	-0.00157413	-0.00155344	-0.00119239	0.000790445	0.00346123	-0.00113555	-0.00168515	0.00012072	-0.00261416	-0.00395644	6.527476e-05	0.00438821	-0.000473698	0.00124738	0.00088099	0.00153363	-0.000783625	-0.00145691	0.00149413	8.703779e-05	-0.00111545	-0.00163565	-9.34054e-05	0.00037346	-0.00244415	-3.9099e-05	-0.000552877	0.00308542	-0.00114992	-0.0005832	0.00175807	0.00116001	-8.68767e-05	-0.00242482	-0.00150266	-0.000629583	0.000818312	-0.00117698	-0.00236246	-0.00123158	-0.00248142	-0.00266993	-0.000215016	-0.000860531	2.0882031e-05	-0.000793191	-0.000283627	0.00120842	0.000862207	-0.000738441	0.000176492	0.00159882	0.00289182	-0.00399509	-0.00286893	-0.00182853	-0.000565448	-0.00164976	-0.000414738	0.000965614	0.000102302	-0.000379601	0.00129685	-0.00220164	-0.00021659	0.00110901	-0.000861834	0.000463077	0.000575008	0.00111457	-0.000575534	1.15376715e-05	0.000530938	0.000403323	0.000727289	-0.00135503	0.000751945	0.00033913	-0.00114731	-0.000752004	-0.00123204	0.000584768	-8.3826e-05	-0.00311245	0.00253498	-0.000481422	0.00120994	-0.00136733	-0.00216899	-0.00300593	-0.00101185	-0.00064324	-0.000302562	0.000227382	0.00155704	0.00126396	-0.000704782	5.618804e-06	1.1824351e-06	0.000427707	-0.0018006	0.000484186	-0.000147654	-0.000580855	-0.000548342	-0.00126736	-0.000733793	-0.00179789	-0.000117228	0.00126899	-0.00402832	0.00160156	-1.0574e-05	6.7400338e-06	0.000700278	0.00136816	-0.00290998	0.00256408	0.0008398	-6.79674e-05	0.000987742	0.00193766	0.00097876	-0.000461259	-6.66255e-05	0.000484601	-0.00173124	0.000125361	-0.000568679	0.00112331	0.00259822	0.00102919	-0.000297928	0.00244244	-0.00169078	-0.000313867	0.000455475	0.00108224	-0.000328198	0.000454372	8.265169e-05	0.00117574	-0.000515595	0.000384329	0.00138312	-0.000958485	-0.00042995	-0.00119296	0.00116986	-0.00204409	7.7593664e-05	0.000684014	-0.00119885	-0.000357053	-0.00545488	-0.000462745	-0.000123664	-0.000354936	0.0020956	0.000356875	3.5132263e-05	8.548405e-05	-0.000254434	-0.000149494	0.00159024	-3.57593e-05	0.000819132	0.000582878	-0.00146704	0.000859247	-0.000428698	-0.00289514	0.000220855	0.000500131	0.000372118	-0.000669845	-0.00131527	0.000449273	-0.00324105	0.000416517	-0.000993396	-0.00279986	-0.00283259	0.00061759	-0.00091728	-0.00150698	-0.000579525	0.000887441	-0.00228629	0.000771322	-0.00041764	0.00246715	-0.000172667	2.465168e-05	0.000729544	0.000100264	0.00165441	-0.00118707	0.000588446	-0.000297443	-0.000364806	0.00147348	3.8508726e-05	-0.000113372	2.4868827e-05	-0.000671533	0.000108361	0.000532244	-0.000269018	0.000614741	0.000584055	0.000597188	2.4254834e-05	0.000210627	-0.00309468	0.00254103	-0.000911691	-0.00246697	0.00306192	0.0011449	-3.33368e-05	-0.00274408	0.0023736	-0.00115247	0.00163411	0.000119824	0.000751799	-0.00115494	0.00035276	-3.03103e-05	0.000852914	-0.00182147	-0.00189011	0.00112272	-1.13484e-06	0.000102279	0.0015519	0.00166742	-0.00140146	0.00072749	0.00100116	-0.000987304	-0.000918512	0.0011518	-0.00250754	-0.00239431	-0.00156074	0.00198798	0.00215812	0.000691477	-0.00033481	0.00200757	-0.000676576	-0.00265112	9.143986e-06	-0.000633918	0.00269079	-0.00188432	-0.0031062	-0.00409542	0.00103734	0.000212554	-0.000355723	0.000454616	-0.000292457	0.00169186	-3.73979e-05	-0.00210512	-9.8686e-05	-0.00097297	0.00123751	0.00189291	-0.00214435	0.0010397	-0.0036034	-0.00237638	-0.000830415	-0.000192433	0.00186146	0.000206027	-0.00058616	-0.00190939	9.3610935e-05	-0.000831042	0.000971818	0.000782595	0.0024433	0.000216268	0.000985571	-0.000431728	0.000226869	-0.00253343	-0.000947765	-0.00306792	8.42456e-05	0.000402279	-0.00409886	-0.000807172	0.00131325	4.861271e-05	-0.00045095	0.00165301	-0.000728332	-0.000553474	0.000593159	0.00130818	-0.00376878	-0.00234841	-0.00352631	-0.00214945	0.00129379	0.000887639	-0.00166123	-0.00051095	0.000703812	0.000265041	0.000663746	0.00141324	-0.00105906	-0.000517683	-0.000614915	-0.000730072	0.000827279	-0.000524479	-0.000293159	-0.000126041	-0.000998218	0.00114563	-0.00114886	-0.00115864	-0.000602465	0.000216257	-0.000835944	0.000618962	-0.000568906	-0.000199429	0.00140383	0.0024245	-0.000343316	-8.72087e-05	0.00269533	-0.00648511	0.00276257	0.00328504	-0.000714894	0.000283613	0.00618088	0.00396891	-0.00183956	-4.38768e-05	-0.00207466	-0.000180038	0.00328797	0.000127768	-0.000387845	-0.000652992	0.00121243	0.000316916	-0.000351802	0.00152294	0.000780113	-0.00032986	-8.49232e-05	0.000609161	9.9798424e-05	-0.00134528	-0.00074175	-0.000796019	0.000543124	0.000914583	0.00217803	-0.00110145	0.00118499	-0.000397248	0.0012288	0.00109033	3.7271733e-05	-0.000715926	-0.00144863	0.000132863	-0.00222686	-0.00081639	-0.000754604	-0.00161129	-0.00163975	0.000697202	-0.00110032	-0.000907324	0.000604239	-0.00213171	0.00222728	-0.00146097	-0.00425791	-0.00224797	0.000202268	0.00215987	0.000161154	-0.000645517	-0.00456538	-0.00193686	0.000405122	0.000141611	-0.00302996	0.00015793	-0.00159875	-0.00157971	0.000581519	-0.00172602	-0.00300392	0.000409322	0.000610864	0.0014271	-2.42803e-05	0.00317027	-0.00111358	-0.00034512	0.000831691	-0.00136357	0.00177023	-0.00113287	0.000255846	-0.00138265	-0.000417452	-0.000504141	-0.00107075	-0.00237432	0.000435612	0.00166501	-0.0031382	-0.000756523	0.00260968	0.000833031	0.00115162	-0.000479863	-0.00245575	0.00181558	-0.000926652	-0.00236553	0.00164625	-0.00568321	-0.00157392	-0.000703539	-0.00284869	0.000293426	0.000310666	-1.48992e-05	0.00138393	-0.0035295	-0.000444169	-0.00234348	-0.00224482	-0.00186282	-0.00085851	-0.00138193	0.000504721	0.00181478	-0.000949877	0.00123878	-0.00030703	0.00274481	-0.00236496	-0.00211746	0.00256055	-0.000667104	-0.000116079	0.000827411	0.000686144	-0.00346364	-0.000545744	0.000225787	0.000967205	0.00102082	0.00314091	-0.00272585	-0.00115845	0.0024734	-0.00156815	-0.000686967	-0.000168901	-0.000502303	-0.00258525	-0.000896811	0.000156604	0.00088013	-0.000111675	0.00361543	-0.000193824	0.000567911	-0.00162071	0.000278747	-0.00030624	-0.00309761	0.00375923	-6.07243e-05	5.8003214e-05	-0.00088772	-8.23176e-05	-0.000545426	0.000784421	0.000483524	0.00139407	-0.0022191	-0.000675187	-0.000203105	-0.00419786	-0.00254574	0.000361734	-0.000402393	-0.00022073	-0.00163069	-0.00102662	-8.60979e-05	-0.00195548	0.000324892	-0.00480618	-0.00031062	-0.00235444	-0.00233878	-0.000482805	0.000870907	-0.00221246	-0.00393364	-0.000856324	-0.00178921	0.000288574	0.000651288	-0.000575727	0.000788715	0.00211739	0.00100653	-0.00124944	0.00269138	0.00177365	-0.000824045	0.000271107	4.6299865e-06	-0.000976853	0.000228109	0.00122323	-0.00108956	-0.000796319	-0.00203956	0.000513886	0.00284251	-0.000514399	0.00212286	-0.00136928	0.000445238	-0.000267808	0.00182714	-0.00249431	-0.00105845	-0.00239852	0.00082984	-0.00258651	0.000735848	0.00149365	0.00319274	-0.000169678	-0.00557364	0.000195128	-9.56344e-05	0.000806766	0.00243052	-0.00635731	-0.00112094	-0.000547215	-0.00142189	0.00115017	-0.000508927	-0.00361049	-2.1454e-05	-0.000241179	-0.00357221	0.00228751	-0.00185578	-0.000237254	0.00019983	0.00193901	0.000543515	1.8020766e-05	-0.00125634	0.00447998	0.000976045	0.00143066	0.00071606	-0.00115451	0.000230531	0.000510033	-0.00162049	0.000720148	0.00176656	0.000574462	0.000384898	-6.45564e-05	-0.000684333	0.000994164	0.000449689	-0.000149809	0.000337812	0.000102408	0.00243979	-0.000959582	-0.00173564	0.000692855	0.00172524	0.00279573	-0.000826368	0.00347315	-0.000148036	-0.000190373	6.6534805e-05	0.000935468	0.00184427	-0.000783202	-0.000251508	9.012409e-06	-0.000367089	-0.00149663	0.00102727	0.000229926	0.00104162	-0.00116106	0.00319216	0.00126057	-0.00222435	5.7197212e-05	0.00022327	0.000263924	-0.00190364	-0.000356576	-0.000427769	0.00142418	-0.000168592	-0.00206998	-8.29828e-05	0.000520356	0.002018	5.6776033e-05	8.182164e-05	-0.00273473	-0.000996833	-0.00109597	0.000720052	-0.00102617	-0.00429734	-0.00200491	-0.000826845	-0.000839836	0.0002524	0.00147589	-0.00123572	-0.000353096	-0.00180119	-0.00119412	-0.000347519	0.00145929	0.00451245	-0.000287469	0.00236696	-0.00171218	-0.00106262	0.00655695	-0.00117607	-0.00521073	-0.000971521	-0.000662557	0.000444667	0.000754922	-0.00136018	0.00054701	-0.00222118	0.000760747	-0.00244756	0.000515582	-0.00289936	0.0018683	-0.00130474	-0.00203018	0.00201006	0.000612164	0.000405727	0.00095868	-0.00575667	4.8630005e-05	0.000464689	0.00114523	-0.00125263	-0.00101533	-0.000973667	-0.00046401	0.00060754	0.00680365	0.00294122	-0.0021495	-0.000264508	-0.000691711	-0.00105639	-0.000106658	0.000353002	0.00259579	-0.000352864	-0.000670974	0.00178448	0.00029331	0.00101692	-0.00094045	-0.00164023	0.00026008	0.00144143	0.000744246	0.00465007	0.000493397	-0.000940254	0.000991949	0.000228639	-0.000232881	-0.000111128	-0.00107275	-0.000987733	0.00148404	0.000194438	-0.00265079	0.000198017	-0.00171533	-0.000286481	0.00119111	-0.0012514	0.00043442	0.00118065	-0.000482556	-0.0031219	0.000352282	0.00172896	-0.000802323	-0.00101656	0.00112888	0.000334781	-0.00034478	0.00130146	-0.00203297	0.00106412	0.000938094	0.00127821	-0.00185575	0.000452981	-0.00689168	-0.00276528	-0.00165804	0.000873857	0.000705453	-0.00240809	0.00167403	-0.000948508	0.00297606	0.00177386	-0.000796149	0.00073401	-0.00096767	0.000213934	-0.00143061	-5.97568e-05	-0.0013427	0.000297534	0.000710984	9.168641e-05	-0.0045329	0.000130249	-0.0024181	0.00360558	-7.2736e-05	-3.00228e-05	0.00117605	8.775716e-05	-0.00691856	-0.00343222	0.000440439	0.000699326	-0.00091338	-0.00137126	-0.00179766	-0.00114935	-0.000726831	-0.000206912	-0.0025976	-0.000138732	-0.00107794	0.00235786	-0.000560328	0.00196668	0.00012933	0.00061558	0.00156218	-6.79072e-05	2.8571412e-05	0.00159724	-0.0021081	0.00139859	-0.00243584	-6.15563e-05	0.00252254	0.000737986	-0.00231257	-0.00648414	0.00232023	0.00174022	-0.00169123	0.00294647	0.00299724	0.00614746	-8.50248e-05	0.000337188	0.00043916	0.000477156	-0.00303388	-0.00171279	-0.000654598	-0.000854963	0.000557913	0.00020012	0.00158858	-0.00198232	-0.000550292	-0.000658292	-0.00210746	0.00266374	0.00276468	0.00165603	-0.00334011	0.000167871	0.00104275	-0.0018857	-0.00264859	0.000628362	-0.000251196	0.0035341	-0.0032698	0.00122137	-0.00314949	-0.00289563	-0.00514125	0.000166803	-0.000117832	0.001081	0.00100689	0.00016658	-0.00140913	-9.86804e-05	0.00101566	-4.97888e-05	0.00160492	0.00298251	0.000779767	0.000556092	-0.00408262	-8.4255e-05	0.00279997	-0.00112578	-0.00112051	-4.44408e-05	-0.000142971	0.00437119	0.000670766	-0.000443345	-0.00211963	0.0014564	0.00185549	0.0033974	0.000137468	0.00330085	-0.000951942	0.00100501	0.00014349	0.000925228	0.000795877	-0.00140133	-0.000253611	0.000222965	-0.000964305	-0.000253583	0.00130495	0.00149444	0.000462624	-0.000379742	-0.000295926	-0.00326611	-0.000612752	0.000664929	0.00037643	-0.00138135	-0.000653307	0.000123626	-0.00131729	-0.00781432	0.00039597	0.00310474	0.00224161	-0.000112074	-0.00143667	0.00242504	0.00091816	0.00095426	0.000156704	-0.000345028	-0.000407518	-0.00316579	0.000214189	-0.00166168	0.000371803	-0.00114797	-0.00111145	-0.000783958	0.00138754	0.000277227	-0.0021101	0.00137451	0.000576056	-0.000933681	-0.000563951	-0.00121845	-0.00403193	0.000656327	-0.0019702	-0.000931181	0.000124646	-0.00236898	-0.000436216	0.00128555	-0.000263121	0.00107269	-0.000273459	0.00162667	-0.000320791	-0.000815883	-0.000954323	0.000550235	-0.00072968	-0.000589034	0.000540633	0.00232493	0.00136146	-0.000949785	-0.00335907	-0.00108913	-0.000190824	-0.000206974	-0.000676494	-0.00106199	0.000201998	-0.00149333	-0.00120071	0.000563564	-5.79085e-06	0.00135512	0.00349105	-0.00140865	0.00263739	-0.00281155	-0.000716484	0.000365667	-0.000367723	-0.000386136	0.00112281	0.00043922	-0.00010409	-0.000662202	0.0018699	0.00332229	-0.00414662	4.7173668e-05	0.000388041	0.0009003	0.000405573	0.00131875	-0.00509814	-0.00042404	-0.00107042	0.000385302	-0.00177819	0.000564332	0.000788865	0.00403	-8.14952e-05	0.00165796	0.000618965	-0.000748192	0.00145794	-0.000751911	-0.000491462	-0.00109042	-3.30889e-05	-0.0012622	-0.000202169	0.000696641	-0.00335774	6.3333624e-05	0.000905921	0.0037617	0.000231104	0.000476345	-0.0027796	0.00241433	-0.000901451	0.000232646	0.00297395	0.000176076	-0.00767053	0.00048879	0.000991355	-0.00177559	0.000888459	-0.00070446	-0.000288393	0.00288558	0.00105929	-0.000244692	-5.19286e-05	-0.00182261	-0.00155605	0.000792297	0.000412809	0.00048951	0.000666685	0.00515105	-0.000865466	6.6615605e-05	-8.41996e-05	-0.000163881	-0.00144813	-0.0034816	0.00100482	0.000146666	-0.000206748	0.000421218	-0.000460207	-0.000751212	0.000200179	-0.000272626	-0.00334803	-0.00235221	-0.000134656	-0.000723392	-0.000514234	-0.00112689	-0.00284656	0.00245396	0.00223311	0.000386065	0.00106981	0.00113357	0.00333701	0.00188551	4.4268818e-05	0.0017689	0.00110911	-0.00019281	0.000506353	-0.000310529	0.000388269	0.000668603	0.000325034	-0.00171999	0.00160042	0.0012601	0.000757671	6.605437e-05	0.000402687	-0.000273379	0.000968171	0.00165826	0.00137864	0.000263503	-8.3004e-05	0.00032999	0.000426398	0.00062457	0.00234511	0.00558823	0.00166408	-0.00201752	0.000656226	0.000182398	-0.000224476	0.000537958	-0.0019955	0.000640961	0.00120175	6.135758e-05	0.000479808	0.000888237	-0.0014061	3.5465982e-05	0.000439344	0.000266841	0.000352984	0.00015031	5.859362e-05	0.000370236	-0.0023413	-0.00234584	-0.000315901	0.00085967	-0.00264383	-0.00177521	0.0019993	0.00181206	0.000363114	-4.82384e-05	0.00028045	9.2127615e-05	0.000154084	0.00177533	0.000730214	0.000636712	0.00121804	0.000872794	0.000297316	0.000555216	-4.80963e-06	-0.000463305	0.000911619	0.000354082	5.063882e-05	0.00209919	-0.000921441	9.905842e-05	0.00150703	0.00107236	-4.72496e-05	0.000470972	0.000602262	-4.59896e-05	0.000158976	0.00399288	0.000797727	0.000557282	-0.000190272	0.00465457	-0.00073674	-0.000808868	-0.00175405	0.000753896	0.00159647	-6.40656e-05	0.000680467	0.00156321	0.00278398	0.00103108	0.000189107	-0.00150838	-0.00232418	0.00131038	0.000548976	0.00352052	0.00746463	0.00303726	-0.00236056	-0.000356562	-0.00161593	6.6184207e-06	-0.00506351	-0.000312814	-0.00253646	0.00199956	-0.000951562	-0.00237251	-0.00146991	-0.000750841	-0.000782664	0.00314284	-0.00254116	-0.00400114	-0.000406518	-0.000800294	-0.00590904	0.00145352	-5.99417e-05	-0.00238077	0.00343636	0.000823022	0.000860982	0.0013009	0.00165566	0.00299606	-0.00137464	8.2612314e-05	-0.00155957	-0.000205599	0.00104106	0.000269468	0.00156	0.0021715	-0.00123858	-0.000169929	0.00508078	-0.00344844	-0.00238565	0.00075088	0.000529754	0.00229894	0.00171756	0.000747579	0.00188136	-0.00118222	0.00252316	-0.000991784	-0.00328357	3.2068798e-05	0.00159329	-0.0023012	0.000867372	-0.00376489	-0.00286572	0.000617735	0.00146717	0.0007454	-0.0024185	-0.000199637	-0.00114852	0.00119912	-0.0013071	-0.0011203	-0.000336874	0.000111287	-0.00130734	0.000659222	0.000682908	-0.00376917	0.000734505	0.0024624	-0.0014459	0.000269486	-0.00892396	-0.00208626	0.00436789	4.155119e-05	-0.00170428	0.00249286	-0.000308711	0.00186036	-0.000587574	0.000647157	0.00695901	0.000248242	-0.00178224	0.000394592	-0.000153972	0.000107544	-0.00058987	-0.000325646	0.000822168	-0.00130115	-0.00137507	-0.00257818	-0.00033817	-0.00039725	3.437113e-05	-0.000791884	-0.000355584	-0.000648039	-0.000123447	-0.000117608	0.000982054	-0.00263422	-0.00232846	-0.000227062	-0.000421108	-0.00117345	0.00150264	-0.000193169	-0.000749035	0.00021331	-0.00221726	-0.0013023	-0.000191114	-0.000945092	-0.000514634	0.00369921	-0.00189415	0.000247719	0.00168595	0.000572738	0.00192737	0.000501046	0.00245824	0.00156464	0.00296929	0.000580615	0.000866725	0.000434098	0.000401189	-0.00105179	0.00727488	-0.00102612	-0.00138161	0.000940796	-0.00074318	-7.8788e-05	-0.00024128	-0.00195186	-0.000775369	-0.00100266	-0.00266279	0.00153512	-0.00149193	-0.000175404	3.4965648e-05	0.00084823	-0.000262994	-0.00160159	0.000563602	0.0175109	0.00054589	0.000849942	-0.0015211	0.000311973	-0.000813858	0.00508303	-0.00417666	0.00261903	0.00621258	0.000727428	0.00484568	-0.00177526	-0.000996588	0.0020957	0.000543628	0.000375767	-0.00126361	1.3685582e-05	2.3392788e-05	-0.00121252	0.000183222	0.000403233	-0.000524788	0.000743588	-0.00323786	0.000592316	0.00062634	-6.42176e-05	0.000259837	0.000392965	0.00104919	0.0037618	-0.00385671	-0.000795798	-0.000139081	-0.00231039	-0.00182412	-0.000671625	-0.001309	-0.00233495	-0.000959482	0.00163451	0.000304246	0.00140297	-0.000819395	-0.00229974	0.00105734	0.00105423	0.00197809	-0.000310366	-0.00230202	-0.00806045	0.00189862	-0.00206542	0.000914741	0.00123681	-0.000685292	-0.00130097	-0.000946016	0.000511	-0.000150044	-0.000964768	-0.00145344	-0.000378659	-0.000591868	0.000227903	-0.000107076	0.000440918	6.883155e-05	-0.00155339	-0.00274532	1.472421e-06	-0.000386085	0.000164305	0.000799274	-0.000335714	-0.00185378	3.6379881e-06	0.000699603	-0.0014104	-0.00134324	0.000581959	0.00102391	-0.00166197	0.000334367	-0.0011109	0.000974181	0.000202671	0.00287744	-0.00109977	-0.00294104	0.000208143	-0.00257628	5.32549e-05	0.00189647	-0.00239196	-0.0040191	-0.000468721	0.00361627	0.000284098	-0.00213026	0.000580608	-0.00164305	0.000831255	-0.00494582	-0.00517251	0.000897245	0.000786983	-6.16428e-05	-0.00098203	-0.00123868	0.00062774	-0.000695863	-0.00152824	-0.00108586	-0.001087	-0.00142175	-0.00128121	0.00237701	-0.00081021	0.000924459	-0.00512686	-0.00133054	0.000786973	-0.000193093	0.000101827	0.000113458	0.00183357	0.000306754	0.0011554	-0.00155568	-0.000565918	0.000281524	0.00141047	0.00210057	0.000966695	0.00122964	3.2312946e-05	-0.00141136	0.00126809	0.000733255	-0.00248751	0.000667646	-0.00258401	-0.00322364	0.00378979	0.000230884	-0.00113455	0.00245206	0.000856383	0.00119386	-0.000458518	0.00196645	-1.58572e-05	-0.00388557	0.00144128	-0.000758562	-0.0048318	-0.000857796	0.00163864	0.00121747	-0.000118482	0.000165657	9.5500334e-05	0.00186282	-0.00255594	0.001969	0.00140671	-0.000268844	-0.00310589	0.000142096	-0.00198129	-0.00160386	0.0066023	0.00710941	-0.00131828	0.000370795	0.00204742	-0.00411783	0.000952222	0.00149144	0.000131457	-0.000940551	-0.00219389	0.00214759	0.000580092	-0.00342502	9.529497e-06	-0.000228144	-0.00072339	0.00289055	-0.000879012	0.00157806	-0.000788772	-5.09376e-05	0.000422121	0.000934902	-0.00128893	0.000862614	-0.000621737	-0.00244648	0.000509338	0.00165855	-0.00206783	-0.000673658	0.00209302	0.000392429	-0.00043274	0.00305775	-0.0052476	0.00141058	0.00408778	0.00149322	0.000478909	-0.000297861	0.00256367	0.000765645	0.000866063	-0.00205199	-0.00220913	0.00338677	-0.000260037	-0.00216733	0.000793835	0.00196125	-0.000349932	0.00158756	0.00039914	0.000955696	-6.33694e-05	0.00343261	0.00157823	-0.00071709	0.000102944	0.000355694	0.000441822	-0.000596887	-0.00158467	0.000520101	0.00327284	0.00021865	0.000900216	0.000682664	-0.00285076	-0.0021574	0.00253235	0.00122783	0.000108904	0.00103262	0.00355906	0.00025017	0.00212695	-0.000349277	-0.00150615	0.000235867	0.00076853	0.00184311	-0.000311481	0.00110551	0.00117151	-0.00217304	0.000110806	-0.00227799	-0.000602364	0.00254279	0.000370188	0.00171582	-0.00166811	-0.00531688	0.000435463	-0.000314446	0.000362678	-0.00144931	0.000908761	0.00344083	-0.00117441	-0.000248421	0.00219183	-0.00194055	-0.00155308	0.00115016	0.000566792	0.00100213	0.00375238	-0.00157775	0.000402844	0.000680809	0.00183111	0.000176711	0.00105398	0.000424387	0.000197429	-0.000368444	0.00101231	-0.00053704	-0.00887384	8.302331e-05	-0.000681831	0.00331983	0.00170238	-0.00143852	-0.00199672	0.00125043	0.00550997	0.00228637	-0.00031556	0.000335868	0.000198554	0.000312484	0.0010128	0.00280577	0.00181717	-0.00212007	0.000714896	0.00171069	0.000624326	-0.00397797	0.000531418	-0.00202364	-0.00341788	-0.0014414	0.00109674	-0.000265776	-0.000298719	-0.00277018	0.00119242	0.00139013	-0.00184627	-0.000573585	-0.000269722	-0.00171502	0.000160704	0.00126587	0.000182873	-0.00194628	0.000750271	-0.00187297	-3.51276e-05	-0.00109353	-0.00152874	0.000283689	0.00595516	-0.00197642	0.00539849	-0.000435572	-5.08804e-06	-0.00115762	0.00270258	0.00112082	0.00235177	-0.000938385	-6.4054e-05	-0.000538786	-0.00120098	0.000566235	-0.00442366	0.000481451	0.000591636	-0.000155281	0.00119274	0.00167214	0.00027368	-0.00165445	-0.00161291	-0.00113507	-0.00195885	0.00143201	0.00134561	-0.000530202	0.00107256	0.00080574	0.00180106	-0.000313384	0.00239264	0.000124102	-0.000665511	-0.00134652	0.000973037	-4.30332e-05	-0.000167325	-0.00306798	0.00167048	0.000733238	0.00523408	-0.00119046	0.00326104	-0.000800196	0.00141881	0.00100546	0.00049646	-0.000576008	-0.00219018	0.00265236	0.00129569	0.000262475	-0.000170934	-0.000932793	0.00339753	-0.00202406	0.000831938	0.00177035	-0.00324579	-0.00243758	-0.0011156	0.000953486	-0.000214051	0.00100656	0.00184413	0.000628466	-0.0006175	0.00292525	-0.00283016	0.00050054	4.6117493e-05	-0.0029928	-0.00255034	-0.0040651	0.000550119	-0.0011044	-0.00206409	0.000989514	-0.00286797	0.00127085	-0.00312447	-0.000329908	0.00110514	9.232676e-05	0.000229266	-0.00392352	0.00209556	0.000823044	-0.00108483	0.000426801	0.000528728	-0.000147718	-0.00201045	-0.000891845	-0.0041111	-0.000198465	0.000940532	-0.000256495	-0.00495959	-0.00229364	0.000226119	0.00171744	0.00593761	-0.00199903	-0.000595421	6.843805e-05	0.000164071	-0.000629953	0.000602073	-0.00115283	0.00204054	0.000196884	0.00104701	-0.00364288	0.000311854	0.00074278	0.00198898	0.000202904	-0.0012379	-0.000188591	0.00494706	-0.00016366	-0.00178458	-0.00013199	-8.89001e-05	0.00218439	0.000499316	0.00162292	0.00120097	0.000552329	-0.00219995	0.00244283	-0.00165646	-0.000806023	0.00178637	-0.00130466	-0.00144755	0.000340346	0.000156024	-0.000950715	-2.50851e-05	-0.00183281	-0.00045982	-0.00220828	0.00213611	-0.00126591	-0.00332831	-0.000942225	0.000931004	-0.00243198	0.000346881	0.000267657	-0.000587505	0.00210636	-0.00104469	0.00315499	-0.00146737	0.0052688	0.00299624	0.000548218	-0.00162086	0.00213131	-0.000824602	-0.00388308	-0.00330786	0.000817776	-0.00169477	0.00377538	0.00183575	-0.000139752	-0.000253593	-0.00102823	0.000522276	0.00151531	0.00266366	-0.00197863	0.000168102	-0.000422152	-0.000390914	-0.000378912	-0.00027624	-0.00147615	0.000292903	-0.00662502	0.000582796	-0.0005815	-0.000344757	0.00344588	-0.000367463	-0.00258775	0.00204161	-0.000475265	-6.10519e-06	0.000362047	0.000981435	0.000728536	0.000116618	-0.000953387	0.000247126	0.00119744	0.00157542	-0.00200017	-2.69403e-05	8.255038e-05	0.00172411	0.000311369	-0.000410866	5.9151567e-05	0.000247477	0.00251143	-4.93436e-05	0.000290651	0.00034823	0.00606518	-0.000365549	0.0048376	0.00112689	-0.000371245	-0.000973962	-0.000700447	0.00342087	0.00189162	-0.000259485	0.000740689	-0.000264866	-0.000978807	0.000283127	-0.00051086	-0.000319324	-0.0053117	-0.000745292	0.000408476	0.0015587	-0.000216854	-0.00162432	0.00128321	0.00121067	0.00351734	-0.00128678	-0.00136426	0.00133655	0.00252884	0.00354679	0.00525649	0.00155616	0.000275499	-0.00171439	-0.00188277	-0.00175229	-0.00118544	0.00129686	-0.000734128	-0.00032178	0.000391734	-0.00160058	0.00056503	-0.00232747	0.00289768	-0.000215902	-0.000487256	0.00398634	-0.000343728	-0.00175558	-0.000265352	-0.00328324	-0.00125445	-0.00035956	-0.000389558	-0.000207579	-0.00176069	-0.00137388	0.000634051	0.00125967	0.000950285	0.000182343	0.00124917	-0.000689918	0.00101041	-0.000586362	0.000281103	1.29683685e-05	-0.000233714	-0.0047946	-0.00125687	-0.00184576	-0.00358664	0.00128815	-0.00235738	0.000663202	0.00190561	-0.00261469	0.000590974	-0.000504598	0.00179288	-6.80312e-05	0.000549888	-0.000891706	0.000659028	-0.000673348	0.0021346	9.292513e-05	-0.00120843	0.000555497	-0.000316616	-0.00105186	-0.00089738	0.00221303	0.00173981	0.00137044	-0.000104032	-0.000449433	-0.000801287	-0.000241886	-0.000487502	0.00261482	0.000129939	-0.00093173	-0.000184578	-0.00116727	-0.00215156	0.001859	-0.000238427	-0.00102211	0.00240393	0.00141509	0.00033318	0.00433869	0.000197841	-0.00152249	0.000279756	0.000758345	-0.00161609	0.00114316	0.00200002	-0.0017149	-0.00112623	0.000690359	-0.00112311	0.00334806	0.000441996	-0.00116343	-0.000499846	0.000340805	0.00092923	-0.000420384	-0.00124882	-0.000928237	0.000350883	0.000836137	-0.000800291	0.000351755	-0.000556252	0.00146017	-0.00238097	-0.00094943	-0.00317347	-0.00213532	-0.000572673	-0.00177897	0.00127668	-0.00299816	-0.00155588	-0.00112646	0.000219643	6.0716e-05	-0.000216428	0.000689494	-0.00159005	0.000179426	-0.000401136	0.00216414	-0.00197415	-4.40001e-05	0.0014464	-1.27285e-05	0.000761602	0.00123769	9.158882e-05	9.794958e-05	0.000832277	-0.00147371	-0.000464752	2.9597553e-05	-0.000280516	0.000396354	-0.000368871	-0.000543316	0.00152062	-0.00269089	0.00125063	6.980725e-05	-0.00304542	0.0025352	-0.00185971	-0.00157191	0.000448987	0.000736208	0.00165176	-0.000156218	0.00131253	0.000871174	-0.0014967	-0.00242678	-0.00109493	0.0042396	-7.79814e-05	-0.00110641	-0.000390606	0.000977104	-0.00189318	0.0045751	-0.000224126	0.00339066	-0.00144935	-0.00241295	-2.68377e-05	-0.00168507	0.00204355	-0.000610842	7.729084e-05	0.000280691	-0.00129008	-0.00139636	-0.00190359	-0.000120135	0.00036838	0.0014056	-0.000258794	0.00277107	0.0013635	0.00054914	0.000659944	-0.0015815	-0.00323561	-0.000388776	-0.00280413	-0.00360718	0.00112424	0.00118129	-0.000674395	-0.000201839	-0.000127484	-0.00311274	0.00060237	-0.00150107	0.00131184	-0.00185528	0.00133151	0.000871753	-0.000380778	0.000228845	0.000461878	-0.00013069	-0.00223743	-0.00430206	-0.00471536	-0.000474192	0.000305079	-7.66922e-06	0.000888268	-0.00259699	0.0010216	-0.000350697	0.000803482	0.000481353	0.00192696	-0.00267284	-0.00407818	-0.000732284	0.00204216	-0.00302321	-0.00163317	-0.000115799	0.000666753	0.000103531	0.00291073	0.00229568	0.00100098	-0.00283266	-0.00104975	0.00188968	0.000283941	-0.000165487	1.5763137e-05	-0.00452067	-0.000283301	0.00209228	0.00449698	0.00385976	-0.00127078	0.000795978	0.00203678	0.00111073	-0.000579302	-0.000228945	-0.00184998	0.000237973	0.00107623	-4.68602e-05	0.00537429	-4.89577e-05	-0.00171903	0.000449212	0.000910617	0.000750852	-0.00166531	-3.96876e-05	-0.000648627	0.000391177	-0.00334866	0.00198712	0.00386398	0.000182232	-3.33271e-05	0.00324144	0.00146283	-0.00189753	-0.000689965	-0.000798038	0.000129715	0.000259776	0.00105824	0.00141113	-0.00327929	-0.00263867	6.600443e-05	-0.000723605	0.000939073	0.0103514	0.000404015	0.00381439	-0.0018165	0.0010107	-0.00276207	0.00246058	0.000876079	0.00220816	0.00479605	0.00103296	-0.00200685	-0.000490695	-0.00105927	-0.000133416	-0.00718138	-0.00247305	-0.00485901	0.000652534	-0.000349464	-0.00346762	-0.000573387	-0.00109521	0.000742373	0.000748375	-0.003348	-0.00308266	0.000545404	-0.000104297	0.00166435	-0.0007854	-0.000174944	0.0024727	-0.00150175	-0.00152557	0.000388713	-0.000474846	-0.00331986	0.000155243	-0.000784514	-0.00460385	0.000171957	-0.000522893	-0.000920371	-2.18488e-06	0.000295544	-0.00284278	-0.00406003	-0.00186541	0.00238733	0.00263069	0.001355	5.705595e-05	0.00130227	-0.00130744	-0.000586233	0.000130852	0.00235389	3.7032412e-05	0.000846274	-0.00357611	0.000226359	0.0011888	-0.00109112	-0.000574215	0.000894393	0.000757292	0.00170805	0.000897603	0.000888119	-6.859e-05	0.000931039	-0.000641814	-0.0015883	0.00070695	-0.000962161	0.000641924	-0.000244308	0.000732043	0.00185994	0.00156947	-0.00125512	0.00079635	0.000540624	0.000776762	0.000420889	-0.000537787	0.000919086	0.000799931	0.000719793	0.00171135	0.0014843	0.00358119	0.000630847	-0.00062203	-0.000705162	0.000297673	0.000627104	0.000828774	0.000904187	-0.00173656	-0.00131847	0.000170476	-0.0030394	0.00189136	0.00141692	0.00109725	0.000770258	0.00243479	-0.00232354	0.000303448	-0.00079232	4.8288388e-05	0.000838214	0.000388338	0.00163697	-0.000360082	0.002425	-0.00131159	-0.00106569	-0.0014227	-0.000311178	0.000969147	0.00348904	-0.00109313	-0.00254278	0.000632509	-0.00220025	-0.000967241	-0.000606936	0.000848747	0.00163624	-0.000179539	0.00334096	-0.00338866	-0.00163353	0.00292595	0.0014205	7.651713e-05	0.000703804	-0.000179872	-0.00207051	-0.00130762	0.000606614	0.00321555	0.00056633	-0.00223883	0.0020505	7.633648e-05	0.00248464	0.0015384	-0.00862475	0.000303643	-0.000297846	0.00201375	-0.000288453	0.00104773	-0.00105323	0.000359355	-0.0013626	-0.00101951	-0.000905937	0.0014561	0.00256529	-0.00165656	0.0013795	-0.000971332	-0.00149834	-0.00144823	0.000224863	-0.00122926	-0.00618917	0.00169433	0.00358714	0.00093859	0.00109908	0.00449018	0.00419282	0.00316328	0.000519341	-0.000974578	1.4542239e-05	0.00184608	0.00075138	0.00094636	-0.00176743	-0.0015868	0.000641616	-0.00393208	0.00192684	0.00204062	-0.000484734	-8.44045e-05	-0.00119247	-0.00157096	-0.00182206	-0.00163555	0.00411967	-0.0002699	0.00138953	0.00267255	0.00040546	0.00102351	-0.00309717	0.000263283	-0.00242217	-0.00158016	-0.000976594	-0.00118401	0.000735352	0.00315495	-0.000821381	-0.000684418	-0.000794642	-0.000540256	-0.000529895	-0.000799261	-0.00196003	-0.00256297	-2.41088e-06	0.00162796	0.0015085	-0.000484305	-0.000648169	0.00111439	-0.000981665	-0.000281698	0.00114249	0.00565075	-0.000257788	-0.00201476	6.672242e-05	-8.91156e-05	-0.000271938	0.000691071	0.00158009	0.00291638	-0.000185381	-0.000867003	-0.000554078	-0.00243978	-0.00155301	0.000488399	-0.00285723	0.00272981	0.000108958	0.000279801	0.00173856	0.00129078	-0.00203637	0.00167756	1.2543127e-05	0.000935715	-0.00160555	-0.000624617	0.000472033	-0.000962261	0.000496502	0.00265089	0.000851274	-2.26871e-05	0.000113673	-0.000591563	0.00222986	-0.000538024	0.00105042	-0.000186484	0.000265524	-0.000244324	-0.000465828	0.000761823	0.000588881	0.000337563	0.00424371	-0.00152225	0.000914221	0.00144475	-0.00327098	0.00169017	6.306719e-05	0.00225211	0.000166446	0.000606991	-0.000505436	0.00202114	0.000503856	-1.35198e-06	-0.00225846	-0.00123442	0.000277106	-0.00197887	-0.00147909	-0.000122226	0.000178213	-1.47673e-05	-0.00214977	-0.00132952	-0.000631328	-0.00143425	0.000299314	0.000361185	-3.98033e-06	-0.000402835	0.000324454	0.00258287	-0.00200738	-0.00356325	-0.00248764	0.000887088	-0.0021963	-0.00203977	-7.29598e-06	0.00244962	-0.000903952	-0.00014068	-0.00108179	-0.00134114	-0.004853	0.00393938	7.911309e-05	0.000561634	0.00402051	-0.000285128	-0.000185264	0.00131107	0.00544762	2.7679316e-05	0.00057926	0.00012775	-0.000290086	0.000712042	8.838435e-05	-0.000539062	0.000192382	-0.000416754	0.000237576	1.7473223e-05	-0.00107747	-0.00217223	-0.00104343	-0.00102102	-0.00237874	-0.00119386	-0.00154374	0.00118908	-0.00207073	0.00121328	6.865099e-05	-0.00114997	0.000484508	0.00196965	0.00148621	0.000795044	0.000464822	0.00186319	-0.000845852	-0.000430339	0.00176028	-0.00098061	-0.00309827	-0.0020138	-0.000302823	0.00154302	0.000126885	0.00113008	0.0025544	0.0023433	-0.000558949	0.00104791	-0.00167064	0.000152264	-0.00129271	-0.00198464	0.00104739	0.00313605	0.000479642	-0.000308535	-0.00016395	-0.00142056	-0.000570136	-0.00221399	-0.000526741	-0.00117881	-0.00226778	0.000649567	0.000278156	0.00356875	0.00255282	-0.00454539	5.382835e-05	0.00113474	-0.000593001	-0.00205046	0.00164339	-0.00197508	0.00075441	0.0001241	-0.00335106	0.00122021	-0.00168193	0.000292538	-0.000312786	-0.000234765	-0.002351	0.00220945	0.000409642	-0.0012059	0.000274741	0.00359329	0.0014909	-6.51897e-05	0.000286378	0.00102763	0.000520279	0.00161512	-0.000865587	-0.00822517	0.00128947	-0.00060402	-0.00137036	0.000874068	0.00326057	0.00103604	-0.000888974	-0.00238514	8.128082e-05	-0.00050508	0.00135281	0.000356405	-0.00742597	0.00230532	0.00176509	-0.00138724	-0.00142045	-0.000178273	-0.00294936	-0.00111399	0.000114824	0.000932865	0.00209712	-0.00230608	0.000574057	-0.00211726	0.00182615	-0.00159199	0.00078603	0.00164378	0.00143259	-1.20748e-05	-0.000817201	0.000665253	-0.00134154	-0.00203044	0.00195801	-0.00107294	-0.000682933	-0.000949517	0.000864845	-0.00312	-0.00452994	3.1692834e-05	0.000677565	-0.00163733	-0.000123401	0.000256999	-0.00150827	0.000327533	0.00360697	-0.00070416	0.00141007	0.00229656	-8.02416e-05	0.000582348	-0.00134205	0.00031549	-0.00021011	-1.2748e-05	-0.000372091	0.000263106	0.000597812	-0.00195748	-0.00318304	0.000343972	0.00051865	0.00201686	0.00102248	0.00041927	0.000326402	-0.00217924	0.000426426	-0.00198644	0.000471078	-0.000668971	-0.00320994	-0.0021533	-0.0029675	-0.00156381	0.0026954	0.000304761	0.00281859	0.000870166	0.00356737	0.00548731	0.00174446	0.00327998	0.00225664	-0.00036532	0.00360895	-0.00425537	-0.00263016	-0.00353367	0.00334646	0.000641546	0.00123606	0.00152618	-0.00122724	0.0040607	-0.00688707	-0.00417164	-0.00402963	1.0896325e-05	0.0030096	-0.000897465	-0.000479674	0.00122074	-0.00120552	0.00124607	0.00290396	0.00177859	0.000104688	0.0023752	-0.00306371	-0.00120853	0.00245835	0.000120123	-0.000185487	0.000772706	-0.00430135	0.000387804	0.000317693	-0.00264376	0.000878575	0.000475399	-0.00160777	-0.00525325	-0.00380386	0.00373504	0.00273638	-0.000957235	0.000654871	-0.00067089	0.000466095	-0.00144921	0.000738308	0.00217306	0.000486172	-0.000323445	0.000276538	0.00094062	-0.000596955	0.00022956	-0.000328345	0.000396172	0.000602878	-0.000232426	0.0008293	-0.00180773	1.991281e-05	-0.0027435	-0.000476409	-0.00112979	4.549727e-05	-0.000774226	-0.00165106	-0.00188438	-0.000313661	-0.00182785	-2.82839e-05	-0.000697787	-0.000695079	-0.000372125	0.0014992	-0.00235979	0.00279212	-0.00323289	-0.00144952	0.00156295	-0.00206871	-5.06736e-05	0.00164799	0.00373575	0.00185999	0.00228735	-0.00215134	0.000598291	-0.000738396	0.000808602	-0.00114195	-0.000670474	-0.00050366	0.00125901	-0.0013903	-0.00127921	0.00232656	-0.00393061	0.00115546	-0.000559835	0.00195393	-0.000985148	0.00120801	-0.000584553	0.00184207	-0.0017249	0.000632989	0.00030419	0.0014183	-0.000188136	-0.000425682	-0.000352598	0.00237218	0.000468757	0.000696464	-0.00174465	-0.00223771	-0.000575805	-8.26308e-06	0.000499304	-0.00156172	-3.72192e-05	0.00117393	0.000286963	0.000573515	0.000341926	0.00197597	0.000460259	0.00293975	0.00540994	-0.000783235	0.00279631	0.00758544	-0.00164949	0.000184064	-0.00207857	7.028848e-05	-0.00123116	-0.000907825	-0.00510562	-0.00116718	-0.000940139	0.00393925	-0.000999172	0.000340351	0.00251722	0.000923974	-0.00127765	-3.72057e-05	-0.00230727	-0.000365568	0.00173893	-0.00244865	-0.00213211	-0.00214908	-0.000950542	-0.00178826	0.00222904	-0.00690381	-0.00057127	0.000693964	0.000938214	-0.00201416	-0.00108506	-0.000500846	-0.00134893	-0.000433672	-0.00212329	0.00220942	-0.00153184	-0.000166465	0.00101974	-0.000866737	0.004916	0.00489835	0.00058376	-0.000523041	0.00129948	0.00143903	5.537895e-05	-0.00127053	-0.00148401	0.000103076	-0.000252548	0.00764495	-0.00162762	-0.000523661	0.000524046	-0.00170891	-0.00104808	-0.00127853	-0.000612721	-0.00316066	-0.00268574	0.00073697	-0.00279817	0.000465647	0.0013315	-0.00148735	0.00253555	0.000342639	-0.00366061	-0.000184113	1.6465578e-05	5.7289988e-05	-0.000322072	-0.00132665	-0.000476998	0.00144516	-6.59325e-05	-0.000160369	0.000965053	-0.0040106	0.00241359	0.000237077	0.00175521	-0.00313848	-0.000751964	0.0027195	-0.000417533	-0.000561991	0.00182885	0.000516981	0.000531203	0.00102299	0.00116796	-0.000253253	0.00187672	-0.000878243	1.7223954e-05	0.000513593	0.000291809	-0.00377454	-0.00516581	-0.000693241	-0.00161916	-0.000763084	0.00129183	0.000217954	-0.000601624	2.8364397e-05	0.000676272	-0.00155978	-0.000398431	-0.00069931	0.00100333	0.00208411	0.0013484	0.00121483	0.00882944	-0.00471645	-0.0013405	0.000785732	0.000269437	0.000682821	-5.96008e-05	-0.0030479	-0.00071862	-0.000588655	-0.000709668	-0.00242814	0.000938251	-0.000377336	-0.000399672	0.000895883	-0.00142363	0.00147929	0.000789599	-0.000187208	-0.00329687	-0.00258128	0.00219912	-0.00383204	-0.000793635	-0.000102124	0.00247697	-0.00323134	-0.00264567	0.00175218	-7.88457e-05	0.000182901	0.000200074	0.00047607	0.000479445	-0.00246033	-0.001181	0.000269944	0.00145254	-0.0012988	0.002054	-0.003154	-0.00311552	-0.000491339	0.000411902	0.000541805	-0.0028003	0.000213298	0.00018502	0.000784758	0.00107164	0.00146873	0.000288548	0.00551537	0.000750172	0.00333597	0.00390457	-0.00249512	-0.00200211	-0.000480962	-0.000666542	-0.000127199	0.000124443	0.000303278	0.000268066	-0.000298713	-0.00172061	-0.00149923	-0.0004978	-0.00237754	0.000306983	-0.000418359	-0.00198397	-0.000699389	-0.00131908	0.00191682	-3.70256e-05	-0.000406771	-0.0024464	-0.000211199	0.000178773	0.00057416	0.0033699	0.00016401	-0.00156927	0.000856803	0.000334839	-0.00458437	0.0012634	-0.00142609	0.00216459	0.00125903	0.00145339	-2.18511e-05	0.000319302	-0.00303077	-0.000342896	-0.00172309	-0.00174901	0.000396591	-0.00014373	-0.00267499	-0.00340979	-0.00122698	0.000845682	0.000927944	0.000231654	-0.000200022	0.000389228	-0.00159435	-0.00210813	-0.00477137	-0.00105468	-0.0030585	0.00183609	5.512319e-05	0.0023287	0.00052196	0.000339565	-0.00182144	0.00143794	-0.00053075	0.000928791	-0.000271072	0.00127556	0.000256237	-0.00269211	0.00175409	0.000975845	-0.00490257	0.00473779	0.00286409	-0.000262009	-0.00109543	0.00186677	-0.00110645	-0.00243316	0.000399869	-0.00115272	-0.00149671	-0.000360175	-0.000606464	0.00518282	0.00444277	0.00179609	-0.00201887	0.000396099	0.000107298	-0.000969502	0.00201438	0.0017152	0.000429189	0.000479078	-0.000789708	0.000297532	0.00169084	-0.00197759	-0.00428017	-0.00134917	-0.00332084	0.000434988	-0.000716396	0.00200332	-0.000385482	-0.00172142	0.000770396	-0.00142838	-0.0007241	0.00128228	0.00643901	-2.2784e-05	0.00188274	-0.00110931	0.000933354	0.000308911	-0.00169288	0.00198506	-0.000449106	-0.000237188	-0.00241043	-0.000401222	0.00240562	-0.00030423	-0.00134386	0.00422365	0.0014526	-0.00202968	0.00336102	-0.00126908	0.00141827	-0.00115639	-0.000382639	-0.000489396	-0.000286113	-0.000123239	0.0030487	0.000911967	0.000270357	-0.00125846	-0.00357026	-0.000102329	0.000478212	0.00092612	0.00560428	0.00482452	-0.00106834	-0.00057759	-0.00213182	-5.17816e-05	0.000318098	0.000923283	0.00324219	-0.00170655	-0.00806855	0.00139482	-0.000654925	0.00117948	0.000491007	0.0023398	-0.000640022	-0.000622279	-0.000211623	-0.000886208	0.000559222	0.000948565	-0.000631003	0.00168806	0.00386425	-0.00076665	0.00078911	0.000592258	0.00110046	-0.00330277	0.00087145	-0.000895389	3.913206e-05	-0.00056154	-0.00130223	0.000130897	0.00107532	0.000405641	0.00270306	0.000140813	0.00128897	0.00109908	-0.00597485	-0.0027996	-0.00158636	0.00113353	0.000671468	-0.000861592	0.00034867	0.00297557	-0.000853941	-0.00285546	-0.000377997	0.000201204	0.000682891	-0.00058732	-0.00351936	-0.000559448	-0.000425786	-0.000394941	-0.000992652	0.0008642	0.000912594	-0.00065598	0.00164097	0.000872947	0.000933609	-0.000167354	-0.000703748	-0.00179287	2.9394809e-05	-0.000337224	-0.000582798	0.000648999	0.000724832	-0.00155683	0.000526562	-0.000801291	0.000318617	-0.00333525	0.000539377	-0.000265187	0.00036528	0.000604885	-0.000616271	-0.000694563	0.000420485	0.00152404	-7.40167e-06	0.00254138	0.00523501	0.00503123	-0.000637415	-0.00418225	0.00117451	-0.0022802	-0.00195687	0.00072922	-0.0014179	-0.000915502	1.51544855e-05	-0.000177532	0.000641441	-0.00241171	-8.19132e-05	0.000750784	-0.00097884	-0.00139825	-0.00232553	0.00202111	0.00178846	0.000158577	-0.00338566	-0.000632041	0.000921632	-0.000114613	-0.00223231	0.00455866	-0.00755292	0.00523934	-0.000215724	-0.00198909	0.000320992	-0.0015133	-0.000636628	-0.0014495	0.00304851	0.000119965	0.00134017	-0.00209972	-0.000619497	0.00111203	-0.00255384	0.000180416	0.000698865	0.000172351	-0.000105325	0.00144931	-0.000632037	-0.00123483	-0.000165362	0.000736631	-0.00140585	0.000518016	0.00130641	0.00135493	-0.00111741	-0.00162634	-0.000718195	0.00139376	-0.000983847	0.000891752	0.00140518	-0.000356956	0.000625242	0.0044806	2.8186514e-05	-0.000473413	-0.00196034	-6.62472e-05	-0.00392001	0.000244174	-0.00216602	5.168053e-06	-0.00199615	0.00182675	0.00172168	0.00056982	-0.000148186	-0.0013298	0.00121502	-0.00339714	0.00104438	0.0017533	-0.00203706	0.000247119	0.00261549	-0.00181312	-0.00136232	0.000409792	-0.000801508	-0.00142544	0.00045281	-0.000109304	0.00130967	6.316764e-05	0.00134405	0.00256688	-0.000749876	0.00026343	-0.00305311	-0.000775291	-0.000246583	-5.87356e-05	-0.000741349	-0.0010779	0.00220894	-0.00135369	0.000471838	-0.000222468	-0.00228013	-0.00496311	0.00256145	0.000129063	0.000525441	-0.000171666	0.00173907	-0.00132361	-0.00158106	0.00044423	-0.00145519	0.000363693	-0.000648053	-0.00221154	0.00130923	-7.7887e-05	-0.00160261	-0.00161382	0.000310135	-0.000641881	0.000348191	-0.000227205	-0.000984062	4.027095e-05	-0.00227769	-0.00498445	0.000290384	9.458039e-05	-0.00039088	0.000733349	0.00181626	4.415922e-05	0.00277796	0.00114651	0.00215353	-4.82537e-07	0.00243287	0.00282651	0.00375656	0.00116047	-0.00102709	-0.00347662	-0.000711563	0.00111593	-0.00108998	0.00223119	0.00265928	-0.00167552	-0.002356	0.000273207	0.000436888	0.000590416	-0.00197382	-0.000611384	0.00107417	-0.000741086	-0.000752746	-0.000838181	0.00083158	0.000478259	-0.00200413	0.000387008	-0.00303582	-0.00103822	-0.000875016	-0.000378349	0.00129499	0.000832099	-0.000794773	0.000949504	-0.0035365	0.000194858	0.000832688	-0.00153838	-0.000744211	-0.000686164	0.00202452	0.000118582	-0.000975316	-0.000634891	-0.000122759	-0.00108997	-0.0015911	-0.00232189	-0.000425382	8.929678e-05	0.000321596	0.00340917	-0.00162133	-0.00051662	0.00248587	-0.000175908	-0.00212597	0.00238368	-0.0013603	0.000994634	-0.000114665	0.00038249	-0.000989552	0.00202963	0.000798384	-0.000247727	0.000401235	0.00344474	0.00132822	-0.00322876	-0.000105302	7.6711905e-05	0.00304065	0.000200725	0.000378094	0.00179861	0.000680847	-0.000392408	-0.00172862	-0.00313862	-0.00105938	-0.000497073	0.00188644	-0.000196337	0.00106965	0.00090189	-0.0018634	-0.000869717	0.00089076	-8.42848e-05	0.00163537	-1.9592e-05	-0.000688057	-0.00134427	0.000409224	0.002451	9.823872e-05	0.0003201	0.0037407	0.0010962	0.00415208	0.00367571	0.000865922	0.000317382	-9.07343e-05	0.000646451	0.000323585	0.00206483	-0.000670457	0.000183765	-0.00193697	-0.00288606	0.000101114	3.5407254e-05	-0.000219006	0.000397525	0.000324842	-0.00144217	0.00190618	0.00054291	0.000763723	-0.000158866	-0.00279565	-0.000964431	0.00150774	-0.00244352	0.000929641	0.000902678	0.000286793	0.0011506	-0.00224825	-0.000350188	-0.00051786	-0.000228723	0.000687976	-0.00209351	0.00292656	0.00374446	-0.0011008	-0.00144614	-0.00350693	-0.00103276	0.00154055	0.00338845	-0.0013337	-0.0010783	-0.0011436	-0.000972664	-0.000910719	0.000846146	0.00363414	0.00042346	-0.000122704	0.00104091	0.00155757	-0.00048132	-0.000518247	-0.00241122	-0.000189217	0.00199818	-0.002668	-0.000279862	-0.00113137	-0.00115173	-0.00265238	5.850738e-05	0.000490886	-0.00152833	0.000213261	0.0018562	-0.00227202	-0.000685856	0.00028839	0.000287778	9.045558e-05	-0.000490036	0.00223941	0.00141538	-0.00082507	0.000985225	-0.000947122	-0.000479956	-5.913e-05	-0.00154653	-0.000913028	-0.0017501	-0.000252762	0.0010467	-0.000479128	-0.000289712	-0.00273129	-0.000887924	0.00286684	0.00175829	0.000695528	-9.03304e-05	-0.000986003	0.00114451	-0.000507334	-0.00159004	-0.000915097	-0.000109797	-0.0012983	-0.000884866	0.00225811	-0.000120841	0.000865824	0.00168456	-0.000842883	0.00370361	0.00153236	0.00168168	-0.00014539	-0.00108947	0.000482387	-0.000783522	-0.00116075	-0.00638129	5.2419262e-05	-0.00101944	-3.31792e-05	-0.00122059	0.00100058	-0.00152356	-0.00012368	0.0049485	-0.000740066	-0.000592915	-0.000298356	-0.000156258	-0.00182642	0.00312932	-0.0007426	0.00260578	-0.000240533	0.000351393	-0.00185564	-0.000240716	0.000108855	-0.000184614	-0.0041897	-0.00168794	0.00374882	0.00340109	0.00122219	-2.30764e-05	-0.00123652	-0.000513463	0.000431912	-0.000694252	-0.00198165	-0.000461681	0.000842797	0.00580411	-0.000188238	0.00141906	-0.000903586	0.00230437	-0.00107862	0.00302262	-0.00354679	0.000352407	0.0012711	0.00185155	0.00083132	0.00102116	-0.000593051	-0.000970459	0.00199026	0.0026585	-0.00120491	0.000375032	0.000759211	0.000613226	0.00120284	0.00223065	0.000284336	-9.26473e-05	0.000246192	1.7506425e-05	-0.00104595	-0.000500031	0.000554943	-8.82456e-05	0.00205277	0.00195358	-0.000361384	-0.000572093	-0.000754993	0.000291462	0.00130766	0.00161727	0.000623336	0.00050447	-0.00269846	0.00258725	0.000644921	-0.00379135	-0.00160243	0.000585743	0.000868063	-2.60493e-05	-0.000823336	0.00394318	0.000714366	0.000378318	0.00205731	0.000461028	0.000674452	-0.000373857	1.1057681e-05	3.968159e-05	0.00100402	-9.16006e-05	0.00125383	0.000441306	-0.000545425	0.00142072	0.000715871	-0.00221882	0.00168091	-0.00331368	0.0030201	0.0051889	-0.00173832	0.00105064	0.000222892	0.00107471	0.00231735	-0.00041903	-0.000474783	0.000159883	-0.00141613	-0.00128924	0.00107706	-0.000944693	0.00290031	0.000668902	0.00222041	-0.001079	0.00180658	-0.00179788	0.00190877	0.00360728	-0.00116919	-0.0011887	-0.0020259	0.00120547	0.00552218	-0.00299038	-0.000781413	0.00038789	0.00036905	-0.00191966	0.00100766	-0.000787508	-2.49466e-05	0.000757606	-0.000290419	0.000795269	0.000990689	-0.000474246	-0.00255805	-0.00300092	-0.00194657	-0.000772362	-0.00200001	0.00307324	0.00112414	0.00234114	-0.00361801	0.00130627	-0.0036179	-0.000286431	-0.000650073	0.0024423	-0.00749718	-0.000586668	0.00131089	0.00142558	0.00113331	-0.000421503	0.00374249	0.000699974	-0.000545353	0.00102073	-0.0004014	0.000459896	0.00200483	-0.00175365	0.000506867	-0.00140032	-0.00378891	0.0011542	0.000509231	-0.000248672	0.000482728	-0.000909974	-0.000224784	-0.00136181	-0.00151897	-0.00028005	0.00159737	0.00307266	0.000297917	-0.000208946	0.00255016	0.00112114	-0.000951272	-0.00161197	-0.00374251	0.00116471	0.0015844	-4.92052e-05	-0.00181585	-0.00235561	-2.71761e-05	-0.0025593	-0.00137153	0.0024577	0.000126324	0.000124882	-0.000487986	-0.00169559	-0.000736217	1.9255262e-05	-0.00064056	0.000803718	-0.00196004	-0.0010437	0.000723782	-0.00195315	2.0937137e-05	-0.0014515	-0.00431679	0.00339336	-0.000623139	-0.000363596	-0.00111886	-0.0029174	-0.000751972	-0.00269997	0.000843005	-0.00104471	-0.000758997	-0.000610336	-0.000685234	0.00517226	0.000446473	0.00300228	0.00156601	0.0068091	0.000374257	-0.000486512	-0.00264767	-0.000814716	-0.000614752	0.000143559	-3.8322e-05	0.00160097	6.0812774e-05	-0.00287145	-0.00239985	-0.000559815	-0.00247134	0.000390591	0.000430991	-0.000200623	0.00250308	0.0051341	-0.00307429	-0.00182087	-0.00292271	-0.00414954	-0.0023325	-0.000407835	-0.00304087	-0.00153837	0.000196891	-0.00120954	-0.00175328	0.00113228	-0.00240257	-0.000448094	-0.00100526	0.00102244	0.00249726	-0.000121241	-0.00161562	0.000991717	-0.000739324	0.000978423	0.000703793	-6.25584e-05	0.000512738	-0.00331673	0.00070024	0.00546701	-0.000118684	0.000119534	0.00010147	0.00218846	0.000680877	0.00150091	-6.25464e-05	-0.00405363	-0.00098031	-0.0010518	-0.00111491	0.00101049	0.000418011	0.000354237	-0.000118487	0.000922484	0.000257201	0.000163476	-0.00379743	0.00208038	0.0021939	0.00104817	0.00307022	-0.000471368	0.000114504	-0.00070423	-0.00337878	-0.00124651	-0.000206702	-0.00377067	-0.000965771	-0.000936417	0.000765558	-0.00294688	0.0022151	-0.000393012	0.00213066	0.000430923	-0.00162653	-0.0020016	-0.000220871	0.00115773	0.00028689	0.00172023	-0.000224036	0.0026881	-0.0022863	0.000847226	-0.00200199	0.00105441	0.00126525	0.000323227	0.000390881	0.00162115	-0.000720753	0.000750824	0.000300179	0.000259638	0.000967412	-0.000157048	0.000213625	-0.00172397	-0.00141518	0.00648562	-0.000838915	-0.000838203	-0.00107679	0.00127742	-0.000519781	0.00273005	-0.000661886	-0.00033788	0.000599342	-5.13038e-06	0.000656766	-0.000643358	0.00276537	-0.000184158	-0.00294622	-0.00191756	0.00153382	-0.00159665	-0.002413	0.00249388	-0.000145875	-0.000513104	0.00300572	0.00140547	0.001374	0.000866701	-0.000381613	0.00121316	0.00357788	0.0015669	0.000527451	-0.00123377	0.00217611	-0.00119395	-0.000839495	0.000362799	-0.00139604	0.00090571	0.00166794	0.00126184	-0.000131256	-0.00171144	-0.00208634	0.00166172	0.00148182	-0.00145887	-6.86836e-06	0.00365778	0.00274452	-0.00271939	-0.000331701	0.000417993	0.000122117	0.000708519	-0.00203978	-0.000947513	-0.00141624	0.00151382	0.000490003	0.000407764	-0.000455248	-0.00118587	-0.00124395	2.4114004e-05	0.000918095	-0.000494923	0.00106643	-0.00214873	0.00332097	0.000257915	-0.00198447	-0.000353137	-0.0011364	0.00091889	0.00374464	0.00190611	0.000691351	0.000336675	-0.00102986	0.000945245	-0.00181162	-1.36399e-06	-0.000683318	-0.00117333	0.000831391	-0.00103176	0.000275434	-0.000274775	0.000480625	0.000792753	0.00238249	0.000357368	-0.00021811	-0.000108176	-0.000252611	0.000193682	0.000122961	0.00210465	0.00175731	0.000311626	0.000255501	-0.000672923	4.200804e-05	-0.000171212	-0.00102718	0.00131045	7.408631e-05	0.000493382	0.00173285	0.00179317	-0.000265191	0.00241814	-0.00290416	0.00179326	0.00128451	0.00098598	-8.07608e-05	6.178355e-05	-0.0029972	0.000550406	0.00176858	-0.000296122	0.00033633	0.000454431	0.0032335	2.1585021e-05	-0.000416106	-0.000479377	0.000758665	-0.00174167	0.00217538	-0.00236623	0.00265234	0.00243487	9.202804e-05	0.000366243	-0.00139146	0.000808393	-0.00635057	-0.000553749	0.000242504	-0.000824749	0.00136635	0.000824811	-0.000155369	-0.000209385	0.00144689	-0.000788937	0.00196479	0.0019027	-0.000196356	-0.00159346	-0.000219978	0.00291132	0.00141244	0.00019789	-0.000249412	-0.00130214	-0.000370912	0.00129229	-1.09012e-05	0.00239901	-0.00261489	0.000234971	0.000436386	0.001173	-0.000877894	0.00137349	0.00162358	-0.00156851	-0.0017739	-0.00103681	0.000631124	0.000201586	-0.00225284	4.629964e-05	-0.00150225	0.00262214	0.000482973	-0.000849266	-0.00225389	-0.000498596	0.000488926	0.00026491	0.000220101	0.000543056	-0.000537844	-0.000496068	0.000348557	0.000609464	0.000730547	-0.00670401	0.00159832	0.00067647	0.000833273	-0.000229248	0.00169475	-0.00159755	-0.00145894	-6.614e-05	-0.000421471	-0.00253026	5.3385644e-05	-0.00146074	0.000255762	-0.000874144	0.000912436	-0.00260988	0.000832143	-0.00123933	7.89072e-05	-0.000890323	-0.00179317	0.00499424	0.000611085	-0.00142004	0.00115657	0.000724596	-0.00198418	-0.000369538	0.000955302	-0.000757455	0.000257006	0.00139402	-0.000705846	-1.61427e-05	-0.00199173	0.0021038	-0.000838861	-0.00158171	-0.00190478	2.6763882e-05	-0.000251358	0.000483683	-0.000192817	0.00197614	-0.000205106	0.000337566	0.000844582	-0.000422014	-0.00180932	0.000292795	-3.47968e-05	-0.00141127	0.00066405	0.000740799	0.00139936	-0.0026277	0.000760931	-0.000271072	-0.00266927	0.00136929	0.000908299	-0.000628407	0.000412007	-0.00122401	0.00121566	0.00075102	0.000395842	0.00018457	-0.000461006	-0.00175897	0.000395342	0.000734496	-0.000888196	0.000855396	0.00017891	-0.000274812	0.000188255	0.000357318	0.00108557	0.000288424	-0.000634956	-0.00122602	0.00103985	0.00112115	0.0013754	0.0031851	0.00162514	0.00232961	0.00086144	0.00044208	-0.0023576	0.00174811	0.00032862	-0.00117288	0.00136255	-0.00202799	0.000691244	0.000502247	0.00055329	-0.00359269	0.00024417	0.00300877	-0.00039874	-0.000289802	0.00111131	-4.52305e-05	0.00318304	-0.000191708	-0.00349941	-0.00208195	0.00059137	-0.000392025	-0.00092598	-0.000306898	0.00234533
pyrrolidine-dithiocarbamate	-0.00117821	-0.00462945	-0.000841175	-0.000291944	-0.00453397	0.00258797	-0.000724199	0.00200632	0.00126066	0.00014525	0.00141486	-0.000580686	-0.000374427	0.00167513	0.000268106	-0.000319456	-0.00173668	-0.000358057	-0.000550038	-0.00532468	-0.000210422	-0.000901864	0.001457	-0.00149373	0.00238372	-0.000991559	-0.00298124	-0.000847292	-0.000467347	0.00177313	0.000838582	-0.00175169	-0.00218497	0.00352403	-0.00317329	-0.000996156	-0.00068321	0.00305179	0.00244925	-0.000380725	-0.000326682	0.00119452	0.00129011	0.00127522	-0.000473525	-0.00216518	-0.00176539	-0.000905278	-0.000266012	-0.00026929	-0.000303591	-0.00059747	-0.000158059	-0.000216284	-0.000820164	0.00731119	0.000590295	-0.0025021	-0.00284571	-0.000397608	-0.0014931	-0.000701287	0.000664289	0.00106632	0.00171655	0.00583829	0.00343756	0.00623091	0.00165611	0.000266895	0.000478626	0.000787061	0.00108872	-0.000979977	-0.000547469	0.000856264	0.00419019	-0.000998657	0.000262365	-0.00319975	-0.000168898	-0.000784714	8.456651e-05	-0.00195406	-0.00148789	-0.00217571	-0.00435167	-0.00159975	-0.000695217	0.00324044	-0.000711938	0.000692396	-0.00251942	-0.000440596	0.000685087	-0.000130612	0.000400108	-0.000440283	-0.00280274	0.00222594	-0.00132545	0.00260694	-0.00220315	0.00394135	0.000321128	-0.00372725	-0.0029321	0.000618814	0.00161805	-0.000352384	0.00178489	-0.00204655	0.0032545	0.000100121	0.00129999	0.00258486	-0.00139496	0.00381843	0.00285236	-0.00564384	-0.00043552	-0.00075676	-0.00123797	0.000881267	0.00413772	-0.0034155	0.00105516	-0.000839562	0.000527005	0.00118164	-0.000428297	-0.00420096	-0.00536085	-0.000349677	-0.000257979	-0.000864903	0.000161747	0.00039194	0.00239303	0.000326478	0.00444763	0.00486975	-0.000871936	0.00406184	0.0039728	-0.00739083	0.00123672	0.00113774	0.000191548	0.000252796	-9.45989e-05	-0.00106016	0.000395395	0.000519902	-0.00343297	0.00368025	0.00184135	-0.00108421	0.00158694	0.00178277	0.00255938	-0.00160284	0.00123229	-0.000145546	0.003503	-0.000496594	0.00108165	-0.000906093	-0.000313701	0.00179637	0.00055515	-0.00252463	-0.00156578	0.00149491	1.3126414e-05	1.643313e-05	0.00148942	-0.00217022	0.00151671	-0.000653831	2.551645e-05	-7.91228e-05	0.000451481	-0.001321	0.00279172	0.00039187	-8.18633e-05	-0.00147288	-0.000803428	-0.00082109	-0.00038662	-0.0015398	-0.0024367	-0.00157584	0.00422269	-9.95716e-05	-0.000808195	0.000645125	-0.000902865	-0.000350542	0.00430337	-0.000691671	-0.000659806	0.0011085	-0.000718013	-0.00173854	-0.00088262	-0.000345272	0.00178201	0.00253892	-0.00231823	-0.00317441	5.0763207e-05	-0.000423578	0.000290598	-0.00132557	-0.000887882	0.00184195	0.00143894	-0.00126473	0.00402603	-0.00251816	-0.000179224	0.000843879	-5.05136e-05	0.000531835	0.00117633	-0.00345976	-0.00123156	0.00176618	0.00241007	-0.00123005	-0.00134349	-0.000453845	0.000927652	-0.00325229	0.000972602	-0.00312115	-0.000989947	-0.0083033	-0.00175499	0.00421993	0.000524355	-0.000907853	-0.003251	0.0031397	-0.00154466	-0.000625513	-0.000152549	-0.0028561	-0.0153701	-0.00287578	0.00575217	-0.00124193	-0.0021401	-0.00183348	-0.00700812	0.000496434	-0.0015369	0.00352418	0.000921091	0.00293395	0.000188286	-0.000192084	-0.00147329	-0.00847752	-0.00102172	-0.00121223	0.00262226	0.000180496	-0.000152052	0.00154492	-0.000688341	-0.000729002	-0.000267072	-0.000848212	0.000360079	0.000464217	-0.00075939	0.000864374	-0.000179774	0.00379216	0.0046657	-0.000304977	0.0015283	-0.00135227	0.00158986	-0.000919908	-0.00309598	-0.0023569	-0.0022437	0.00123184	-0.000814806	-6.1286e-05	-0.000115758	-0.00227898	0.00450616	-4.61048e-05	0.00341173	0.00361841	-0.000924833	-0.00199663	-0.000929941	-0.00375044	-0.000770403	0.00220812	-0.000661448	-0.00170317	0.00138312	-0.00212689	0.000579732	0.00275572	0.00169791	-2.96603e-05	0.000451374	-0.00273192	-0.00133781	0.000520699	0.000768938	0.000996828	-0.000993306	-0.00756238	-0.00274433	0.000417705	0.00361058	-0.0023255	-0.00691471	-0.000459988	0.000196331	-4.15136e-05	8.09502e-05	-0.00050906	0.00372123	-0.00403759	0.00286074	-0.00134074	0.0040111	0.0017535	0.00397988	0.00246388	-0.000588944	0.000424738	-0.00130446	0.00351022	-0.00145627	0.00374348	0.00373824	0.00205209	0.00286911	-0.000131509	-0.000807755	9.8305565e-05	0.00368749	0.00140959	-0.000195884	0.00513971	-0.00186465	0.00209234	-0.000305462	0.00189396	0.000266171	-0.000470268	-0.000342467	-0.00102917	0.000183956	0.00107693	0.00151508	0.000878037	-0.000972238	-0.00244745	0.000834975	0.0033585	-0.0035752	0.00551502	0.00873229	0.0145379	0.0141691	0.008183	-0.00278017	-0.000699358	-0.0019454	-0.00248341	-0.00169979	-0.00240609	-0.000970155	0.00260733	-0.000241286	0.00090652	0.000612674	-0.00262154	-0.00573176	-0.00244012	-0.00060753	0.00375566	0.000911476	-0.0038046	-0.00147224	-0.000277763	-0.00104548	0.00257982	-0.000499557	0.00245871	0.00165681	-0.000524322	-0.00300278	-0.00221696	-0.00044025	-0.00510283	0.00316376	-0.00827106	-0.00108301	-0.000957044	-8.53437e-05	-0.00135214	-0.00010432	0.00129898	0.000680043	0.00267805	0.00323439	-0.00137861	2.5212034e-05	-0.000461981	0.000938284	0.000588721	-0.00375119	-0.000178363	0.00271979	0.00436965	0.000885803	0.000651741	-0.000420066	0.000193186	0.000916719	0.0014193	0.000272116	-0.000107352	0.00131344	-0.000197302	-0.00115257	-0.000126051	0.000560394	0.00130564	0.000328467	-0.000577213	-0.00256736	-0.000913229	-0.00054702	0.00034371	-0.00119112	-0.000213197	-0.00703474	0.00188207	-0.00124471	-0.000589248	0.00144032	-0.00246947	-0.00295282	-0.00120364	0.00338024	0.00158122	-0.00276259	-0.00236743	0.000438593	-0.000936776	0.00234104	-0.00201068	-0.000680767	-0.00151825	-0.00169825	0.00182308	0.00469236	-0.000939371	0.000544754	0.00132039	-0.00430424	-5.76768e-05	0.00116394	0.000599898	0.00089151	0.00545496	0.00462185	-0.00320633	-0.00270652	0.000342233	0.00152955	-0.000794865	-0.000614054	0.00119367	-0.00264109	0.0017664	0.0014756	0.000829444	0.00225287	0.000470246	0.000455247	0.000443928	0.00143381	-0.00148635	0.000465426	-0.00120315	-0.000432222	0.00191289	2.793552e-05	-0.000131418	0.00178304	-0.00133561	-0.000714854	-0.0022149	-0.00130495	-0.00225543	-8.4636e-05	-0.00221092	-0.00293709	0.00345119	-0.00177724	0.00193903	-0.0037459	-0.00362692	-0.000885917	-0.00181189	0.00417675	0.000181182	0.00791159	-0.000626734	0.00133667	-0.00326271	0.00624789	0.00445748	-0.00205971	0.000507017	0.00233081	0.00127065	0.00170347	-0.00381701	0.00246631	0.00322635	0.00187001	-0.0054457	-0.000187216	0.000518552	-0.00302174	0.00180971	-0.000583484	0.00358507	-0.0044696	0.00072705	0.00231551	0.00626711	-0.000395862	-0.000740745	-0.00108719	0.00176678	-0.0010494	-0.000652661	-0.00276107	0.000631583	0.000798975	0.0013391	-0.00112086	-0.000388996	0.00204334	-0.000426993	0.000161408	0.000969838	0.000162746	0.000127562	0.000364204	0.00136382	-0.000998863	0.000162272	-0.00739567	-0.00141513	0.000212222	-0.00102618	-0.00114269	-0.00238513	-0.00435223	0.00134927	-0.00141267	-0.00141419	-0.000893347	0.000750353	-0.000304116	-0.00135965	0.000309867	-0.00543393	-0.00163758	0.0017968	-0.0020755	0.000679982	-0.000727416	0.000900852	0.00491061	0.00612877	0.00145095	-0.000582717	0.00176379	0.00101851	0.00294521	0.00134587	-0.00228858	-0.0107874	0.00241349	-0.00191297	-0.00126829	0.000896243	0.00329707	0.000654743	-0.000989581	0.00343585	-0.00716501	-0.000641578	0.000387356	-0.000773994	-0.00130984	-0.00113064	-0.00134497	-0.000804604	0.000981562	0.00261736	-0.00575303	-0.00138549	0.00716893	0.000730189	-0.00163312	-0.00254423	-0.00235172	0.00309063	-0.00142268	0.00204393	0.000468531	-0.000241553	-0.00301973	0.000320405	0.000782095	0.00261715	-0.0017093	-0.00877782	0.00116197	0.00140203	-8.7853e-05	-0.00224398	-0.000116072	0.00364036	-0.00113509	0.00109847	0.00105499	-0.00330666	-0.00123759	-0.00119253	-0.00379299	-0.000706467	-0.00110236	0.000378329	-0.00268498	-0.00234767	0.000651612	-0.000839792	0.000654405	-0.00193309	-4.95295e-05	0.00058709	0.000581175	0.00152031	-0.00368588	0.00338759	-0.0015505	-0.00473177	-0.00142827	-0.00131628	-0.000963455	0.000829984	-0.00184233	-0.000838158	0.000585215	0.00338839	-0.00232722	-0.00457729	0.000945292	-0.00263169	0.000431951	-0.00146428	-0.000181363	-0.000327586	0.000404524	-0.00114366	-0.000324987	-0.00201728	0.00484409	-0.00225616	0.000448049	-0.000670537	-0.000132762	-0.000149969	-0.0016444	0.00120574	-0.00332841	-0.000733732	0.000603202	-0.0040374	0.000420223	4.384329e-05	0.000674668	0.000594646	-0.00231057	-0.0041582	0.00172669	-0.00282965	0.0010916	-0.000621541	-0.000991487	-8.35049e-05	0.00207138	-0.0040502	0.00247098	0.000565806	-0.000639614	-0.000434684	-0.000948095	-0.00130894	-0.00641585	-0.00103502	-0.000540984	6.714643e-05	-0.00102371	-0.000107073	0.00344167	0.000115984	0.000716877	-0.000865484	0.00270156	-0.000286762	0.00215031	-0.00086958	-0.000667321	-0.00396452	0.00140056	-0.00097889	0.000322859	0.00177292	0.00172764	0.00362174	0.00271096	0.00340011	-0.000700736	0.00170173	0.00191045	0.00406676	0.00116683	0.000179614	0.000772733	-0.00120406	-0.000857508	0.000178689	-0.000623466	-0.00240316	0.000740914	1.8866855e-05	-0.000185344	-0.0016602	-0.00126223	-0.00107597	-0.00231758	0.000739644	-0.000105999	-0.000869893	-0.000805762	0.000754319	-0.00143504	-0.00158673	0.00146385	0.000497415	-0.000503219	0.00321713	0.000689499	0.000529752	-0.000992937	-0.00363601	-0.000573031	0.000170689	0.00315831	-0.000919866	0.00137398	0.00174797	0.000394089	0.00228481	-0.00209338	-0.00021002	-0.000770421	-0.00148593	7.0477196e-05	3.224924e-05	-0.00113163	0.00199728	0.000377111	0.00243028	0.0144242	0.000625995	0.00268394	-0.00297794	-0.000485367	-0.00073378	-0.00650653	0.00168711	0.0026616	0.00450819	0.00154169	-0.00126566	0.00139204	-0.00248443	8.753799e-05	-0.00116419	-0.00166955	-0.00216908	-0.000933801	-0.00191925	-7.31916e-05	0.000540122	0.0126484	0.00708328	0.000695264	4.3668762e-05	-3.96811e-05	-0.000120541	-5.12939e-05	-0.00116216	0.000780758	0.00084172	-0.000316768	-0.000196986	0.00257311	-0.00144406	-0.000255418	-0.000545862	-0.001747	0.00289036	-0.0012074	0.00192505	0.00172152	-0.00085084	0.00207985	-0.00267882	0.000943594	-0.00124816	-0.000293072	-0.00210712	-0.00122832	-0.000946452	-0.00315879	-0.000314913	-9.93346e-05	-0.00155069	-0.00207787	-0.00142023	-0.00129497	-0.00171445	0.00418913	0.000382872	-0.000644584	0.000769592	-0.00134792	-0.000855771	-0.000777579	0.00284148	0.000929413	0.008336	-0.00164701	0.00125838	-0.000971575	0.000576202	-3.39195e-06	-0.00279932	-0.00185957	-0.00238077	-0.00129058	0.000600413	-0.00196647	-0.000593989	-0.00257578	0.00263674	-0.00343535	7.908002e-05	-0.00213886	-0.00088281	0.00114678	0.000680991	-0.00205185	0.00421946	0.00156082	0.000252946	-0.00191283	-0.000581316	0.0018706	0.00331591	-0.00313267	0.00244376	0.000723334	0.00162162	0.00174052	-0.00079783	0.00182877	-0.000590104	0.00492723	0.00562021	0.00487164	0.00267157	0.000360212	0.00441495	-0.00116113	-0.000199712	-0.00196878	0.00155742	-0.000260328	0.000776211	-0.000317371	-0.00111308	-0.00100177	-0.00110851	0.0010785	-0.00121512	-0.0014845	-0.00257818	-0.00388675	0.00109539	-7.9622e-05	0.00159843	0.000438745	0.00128557	-0.000998016	0.00179031	-0.00060927	-9.62167e-05	-8.18568e-05	-0.001336	5.924717e-05	-0.00542627	0.0014411	0.0013528	-0.00116325	-0.000106035	-0.00237791	-4.13623e-05	-0.00455791	0.00101967	0.00069129	9.9369514e-05	-0.00109296	0.0044682	-0.000685809	0.000185625	0.000419068	0.00127476	0.000743569	-0.00566526	-6.20992e-05	0.00135602	0.00273437	-0.000218094	-0.0015103	0.00163046	-0.000870561	4.665645e-05	-0.000216916	-0.000383541	0.000673195	-0.0017266	0.00256317	-0.000120895	0.000426217	0.000759904	0.000347275	-0.00241967	-0.00344232	-0.00371339	0.00151587	-0.00338289	0.00138554	-0.00275364	-0.00663447	-0.000437199	-0.00143366	-0.0005587	-0.00292241	0.00394009	0.000427786	-0.00371694	0.000124617	0.00235008	-0.00407372	-0.00463999	-0.000835894	0.00437585	0.00776263	0.00131889	-7.21235e-05	-0.000709786	0.000143404	0.00117309	0.000365147	0.000403273	-0.00105066	0.00107822	0.00199554	0.000741411	0.00109684	0.00292992	-0.00101649	-0.00085167	0.000316933	-0.000526124	-0.00159088	-0.00144922	0.000664447	0.00390758	0.00284982	0.000172764	-0.00378519	-0.00295735	-0.00197388	0.0010258	-0.000792845	-0.00147177	-0.00334788	0.000146617	5.7444686e-05	0.000922604	0.000103278	-0.0031706	-0.00289257	-0.000835066	0.00205967	-0.000339344	-0.000977728	0.00248707	0.00251804	0.00190226	-0.00192618	0.00489516	-0.00486699	-0.000310186	-0.00562358	-0.00368872	-0.00120355	-0.000882152	-8.41005e-05	-0.00434468	-0.00135732	-0.00198093	-0.00243265	-0.000652213	0.000158565	-0.000297155	0.00276664	-0.00106043	0.00104495	0.00367845	0.00161828	-0.00383469	0.00123555	0.00111191	0.000365344	-0.0029324	-0.000470472	-0.00100452	-0.000736247	-0.00395115	0.00084014	-0.00265016	0.00241664	0.000927587	0.0041479	0.000696071	-0.00106877	0.00137651	-0.000728544	0.000783049	0.00188025	-0.00136684	-0.00188049	0.000439714	0.00258406	0.00117795	-0.000867868	-0.00178444	-0.00134983	0.00187197	0.00209397	0.0023214	-0.000684085	0.000668638	0.00469854	-0.00463311	0.000328312	0.00167213	0.00112752	-0.000725902	0.00119395	0.000212204	0.000425532	0.00498114	0.0037711	0.00221461	0.00344627	0.00246136	-0.00219379	0.000295348	-0.000994235	0.000814411	-0.000447203	0.00142871	-0.00577748	-0.00112866	0.00583521	0.00196622	0.000549519	-0.00261362	-0.000977094	-0.00116054	0.00259877	0.00328574	-0.00175067	-0.00249121	0.00544239	0.00341276	0.000226201	-0.00133857	-0.0016186	0.00223112	-0.00199485	0.00154322	0.000494235	0.000800444	-0.000711204	0.00312769	0.00180696	0.000693935	0.0012364	-0.00126327	-0.00195376	-0.00117166	0.00116626	0.000104485	-0.0018074	-0.000375434	-0.000669633	0.00179098	-0.00223938	0.00167673	0.000219141	-0.000343119	-0.00174412	0.000219593	0.0020804	0.00116162	0.000724593	-0.000231762	-0.000412088	0.00113317	-0.00113748	-0.000801833	-0.00117594	0.00147672	0.00123893	-7.73076e-05	-0.00124399	-0.00132131	-0.00025694	-0.00247234	0.00314337	0.00132132	-0.00126339	-0.00016815	-0.000497975	-0.00026177	0.000757558	-0.00102442	3.6732014e-05	-0.000404206	0.00028884	0.00106002	0.00151058	0.000300953	0.000296704	-0.00340972	0.00234484	-0.00232298	-0.00145381	-0.000739248	-3.40283e-05	-0.002652	-0.00394136	0.0014462	-0.00147288	-0.000273762	-0.000388535	0.00419546	0.00212423	0.00613349	-0.000810907	0.00118418	-0.000280316	0.0005949	-0.00263934	0.000244487	-0.00218431	-0.00228541	-0.000838834	-0.000389256	0.000234444	-6.39761e-05	0.000592347	-0.00361407	-0.000179097	-0.00345562	0.00194575	0.00236574	0.00222506	0.000672469	-0.00124957	0.000178146	0.00209987	-0.000388325	-0.00104639	-0.00134511	0.000617814	0.00257079	-0.00238582	-0.000274023	1.1432059e-05	-0.000188539	0.000980026	0.00145356	0.000833945	0.00231993	0.00167604	0.00361883	-0.00097445	-0.00140178	0.000596298	0.000685937	-0.00393632	-0.000299603	-0.00165935	0.000262332	-0.00184842	-0.000615751	0.00187158	-0.000454206	-0.000271809	-0.000707701	-0.00107441	0.00147814	0.00294475	0.00226953	-0.000831438	-0.000821982	7.835722e-05	-3.40136e-05	-0.00142783	-0.00102649	-0.00339651	0.00104806	0.000728279	0.00470058	0.000348171	0.000472474	0.000419937	0.00317185	-0.000728924	-0.000623609	0.00393676	-0.00116037	0.00245042	-0.00186728	0.00253274	0.00202308	0.00288126	-0.000818338	0.000134241	0.000225665	-0.00268479	0.00246576	-1.10596e-05	0.000791657	-0.000359932	-0.000324099	0.00234914	0.00101488	-0.000392105	-0.00570903	-0.00264993	0.00291812	0.00264581	-0.00139361	-0.0024004	-0.000539231	-0.00552753	-0.000729006	0.00718807	-0.00171046	-0.000657579	0.00105758	0.00302377	-0.000538698	-0.000363464	0.000682366	-7.30733e-05	-0.00048534	-0.00248612	0.00303102	0.000579749	0.000192821	-0.000287824	-0.000676765	0.0011049	0.00205197	-0.00353111	0.0013592	-6.73692e-05	-0.00141533	-0.00154094	-0.000527958	0.000709969	-0.000767165	-0.00265836	-0.000980614	0.00128798	0.000289539	-0.000875102	6.8782436e-05	-0.000114988	0.00105251	-0.0052758	-9.19648e-05	0.00170832	0.00175382	0.00431058	0.000928334	0.00155802	0.00118037	-0.00120385	0.0013671	-0.000470592	-0.00290557	0.00166244	-0.000858635	0.000394964	-0.00192797	-0.000599316	-0.000795777	-0.000163627	0.00382443	-0.00299183	0.00447382	-0.00149052	-0.000889251	-0.0053543	-0.0012924	-0.000891135	0.000546881	-0.00119407	0.000264778	0.000522493	1.1212379e-05	-0.000368255	0.00650437	-0.000127423	0.000339127	-0.000568441	-0.000283447	-0.000958891	-0.00075884	0.0023248	-0.00318997	-0.000563816	-0.00145086	0.0028108	-0.00521329	0.0022383	0.00222057	0.000494437	-0.00338849	0.000603054	-0.00294625	0.00122035	-0.001292	0.0052408	0.0024448	-0.00245961	0.00445059	-0.000871652	-0.00166538	-0.00505317	0.000426573	-0.00194752	0.00644776	-0.0017805	0.00548179	-0.0070077	-0.00031658	0.000205102	0.00305967	0.000783362	0.000617707	0.00204059	0.00176811	7.2591494e-05	-0.000202412	-0.00116978	0.00298238	-0.00085301	-0.000254844	-0.00211941	-0.00041779	0.00287234	0.00126387	-0.000794867	0.0014907	-0.00273087	0.00108632	-0.00937982	-0.0011229	-0.000604039	0.0019406	4.6437977e-05	-0.00127439	-0.000330497	-0.000216135	-0.00167389	-0.000910291	-0.00231896	0.000537421	0.000450777	-0.00160899	0.0026565	0.00177655	0.000708619	0.00370815	0.000481137	0.00124564	-0.00171935	-0.000794059	-0.00045256	-0.000662272	-0.000461282	-0.000373191	0.000145335	0.000748849	-0.000788047	0.00169762	-0.000546546	0.0020186	-0.0017725	-0.00112737	-0.00107618	-0.000225614	0.000811346	8.653686e-05	-0.00279854	0.00146863	0.00155502	0.00437468	0.00257285	0.00151751	0.00449516	-0.0014557	-0.000821728	0.000927758	0.00029993	0.000810122	-0.000681896	0.00393199	-0.0015425	-0.00191927	-0.00160151	-0.000945501	0.000477124	0.00182552	0.0028612	-0.000532487	-0.000119537	0.00151815	0.000541455	-0.00146911	0.000513193	0.000271911	-0.00186668	-0.000811814	0.000635708	-0.000386352	-0.00208541	0.00136942	9.5228475e-05	0.00200043	0.00646355	-0.00259107	0.00705864	0.00458218	-0.00043121	0.00180174	-0.000904233	-0.00366555	0.00187477	0.00278527	-0.00189224	-0.000349944	-0.000625117	-0.00100473	-0.00115592	-0.0020732	-0.00063022	-0.00106475	-0.0010006	-0.000456902	-0.00139173	0.00128044	-0.00181047	0.000308708	-0.00198035	-0.000272749	-0.00159866	-0.000579655	-0.000586494	-0.00235433	-0.0041075	0.00102229	-0.000127321	-0.00117251	0.00037618	-0.000198923	-0.00091953	0.00307139	0.000770365	0.000633407	-0.00161104	0.00177588	-0.00183165	-0.000987561	-0.00280791	-0.000514529	-0.00348793	-0.00023073	0.00349442	-0.00272225	-0.00164457	-0.0010521	0.0029183	-2.87269e-05	0.00314711	-3.83117e-05	-0.00130675	0.000134191	0.00415617	-0.000678075	-0.00121217	-0.000186424	-0.00210024	-0.00116868	-0.00145034	-0.00164139	-7.65913e-05	0.000407687	0.0013229	0.00532976	-0.00117717	-0.00120223	0.00183843	-0.000193573	-0.00200694	-0.00244845	-0.000909966	-0.00434687	-0.000601407	-0.00479077	-0.000649134	-0.00194181	0.00553763	0.00162833	-0.00119026	0.00234361	0.000442989	-0.00213343	-0.00192844	-0.00054875	-0.00296471	-0.000115764	0.000459635	-0.000362728	-8.87827e-05	0.00120287	-0.00202428	-0.00336581	-0.00478152	0.00320109	0.00112123	-0.00243333	0.00203554	-0.000923085	-0.000584855	0.000740241	-0.00359695	-0.00107872	-0.00317018	7.626487e-05	0.00145743	0.00140855	0.00266118	-0.00139606	-0.000576782	-0.000526186	0.000627608	-0.000523749	-0.00185434	-0.00176624	0.0012998	0.000733367	0.000361935	-0.000855914	0.00202675	0.000701945	0.00121308	-0.000287765	0.00217552	8.0605634e-05	-0.0017233	0.000171619	0.000656513	-0.000219056	-0.000512959	-0.000931796	0.00308471	-0.00275404	5.2072035e-05	0.00246087	-0.00260178	0.00358291	0.000329401	-0.00169434	0.00192259	0.00186857	0.00121929	-0.00192919	0.00158392	0.000194989	-0.00422672	-0.00109526	-0.00271179	-0.000456974	0.000552738	0.00267191	0.00254987	0.000214745	0.00210493	-5.30692e-05	0.000510378	-0.00075159	0.00165684	-0.000293269	0.00231102	-0.00123779	-0.00110152	-0.00225802	-0.00568162	0.0035514	0.00278862	0.00436167	0.00393245	-0.00082861	0.00332977	-0.00398023	0.000935694	-0.000137898	-0.000390217	-0.00172077	-0.00122958	0.000313106	-0.00122823	-0.0023403	0.00706349	0.0021024	0.0029738	1.7904751e-05	0.00215307	0.000992454	0.00240458	0.000517755	0.00116289	-0.00135629	-0.00414218	-0.0027026	-0.00099876	-0.00192483	0.000240183	-0.00532467	0.000616212	-4.63602e-05	0.00663925	0.00163986	0.00218955	-0.000230528	-0.00299564	-0.000854271	-0.00138248	0.00325427	-0.000673259	-0.00103845	0.000690747	-0.000277323	0.00185773	-0.00183044	-0.0103464	-0.000230962	0.000776145	-0.00503043	-0.00191944	0.00176027	-0.000127162	0.000926805	0.00398889	-0.00170917	-0.00169981	0.000812517	-0.000766846	0.00012213	-0.00263955	-0.00165771	0.00324649	0.00329539	-0.000198555	0.000154487	0.00153634	-0.000832912	0.00308249	-0.00196747	0.000536928	-0.00252288	-0.00298104	-0.00523703	-0.000978702	-0.00111367	-0.00160859	-0.00143736	-0.00128561	-0.00118076	-0.00320233	0.000465022	0.00152166	0.00265994	-0.000925761	-1.90008e-05	-0.000387866	-0.000706209	-0.00165094	0.00211338	-0.000773061	-0.000346002	-0.000857561	-0.000179762	0.00187783	0.00139662	0.00108723	-0.00176908	-0.000947641	-0.00129949	-0.00175359	-0.000329799	0.00125348	-0.00221995	0.000803144	0.00203289	-0.00376071	-0.00455831	-0.000312275	-0.000440484	0.00251649	-0.000400164	0.00148728	-0.00299846	1.33364465e-05	0.00169464	0.000345126	-0.00156409	0.00175451	0.000301746	-0.00196442	7.522292e-08	-0.0012832	-0.000761143	-0.00130853	0.000779182	-1.61563e-06	0.000509992	-0.000550556	0.00825553	-0.00161983	-0.00153832	-0.00265257	-9.49564e-05	-0.00161349	-0.000455959	0.00262344	-0.00039218	0.00384579	-0.000870673	0.00022622	-0.000157867	-0.00117713	6.6669185e-05	0.000756096	-0.00185364	0.00524595	-0.00106611	-0.00267664	-0.00018832	-0.00165279	0.000419315	-0.000977479	0.00189137	-0.00187137	0.000172551	-0.000827838	0.000162593	0.0015511	-0.00236595	0.00450301	-0.00100642	0.00112338	0.0029743	-0.0016338	-0.000720951	0.00609286	-0.0004609	-0.00170351	-0.00116406	-0.00108304	-0.00171815	-0.00167852	0.00151977	-0.00158313	-0.00236596	-0.0047366	-0.00289184	-0.00296487	0.00612959	-0.00247514	0.000826868	-0.00124085	-0.00412972	-0.000479152	-0.00129434	0.000744176	-0.00286125	-0.000480226	0.00102681	-0.000558524	-7.39037e-05	0.00100936	0.000951536	-0.000266023	0.000475788	0.00382515	0.000475721	0.000289143	-0.00271973	0.00141312	-0.00164265	0.000467274	0.000186963	-0.000691253	0.00267359	0.000159489	-0.00203247	-0.000328429	-0.00165223	-0.00113101	9.688357e-05	0.00086671	-0.00122765	0.00111314	-0.0036319	0.00339257	-0.00115565	0.000254637	-0.00171829	0.00178816	-0.00153366	-0.000920908	0.000789434	0.00102356	0.000606885	-0.000954774	-0.00501206	-0.000243912	-0.00160173	-0.00394105	-0.0014801	0.000306069	-0.000861577	0.000482031	0.000259753	0.00128635	0.00104094	-0.000477972	-0.00105838	-0.00119338	-0.00278927	-0.000322797	0.000248591	0.00012061	-1.89936e-05	-0.00264556	-0.00164557	-0.000380923	-0.00119362	-0.00145428	-0.00275362	-0.00134862	0.00207172	0.000275278	-0.000759057	0.000227032	-0.00438044	0.000425937	0.00263678	0.000259975	0.00481575	0.00198896	0.0162381	-0.0004479	-0.00174578	0.000390311	-1.60768e-05	0.000933802	0.00156292	-0.00427971	0.00319891	0.00244956	0.000478046	-0.000297914	-0.00509446	3.9592054e-05	-0.0040537	-0.000112966	-0.00129323	-0.000319657	0.00470285	0.000814348	0.00615284	0.000376016	0.00013983	-0.000693931	0.00823295	0.00039798	0.00482668	-0.00181403	-0.00187165	-0.000672281	0.00833439	-0.000530463	0.00085491	0.000905469	0.00309506	-0.00495323	-0.00173626	0.00183997	0.000605732	0.00224126	0.00080587	0.00146243	0.000136326	-0.00461475	0.00314429	0.00667423	0.00174212	-0.000963775	-0.00263316	-0.00219444	-6.12391e-05	-0.000660449	-0.0021665	9.373483e-05	8.748965e-05	0.000611374	-0.000768975	0.00283923	0.000267756	-0.000705986	0.00433055	-0.00146734	0.00055496	-3.6966e-05	0.002746	0.00044795	0.000535965	0.000547863	-0.000298549	2.7587603e-05	-0.00107847	0.000332259	0.00227423	0.00183283	-0.000296026	0.000171091	0.00228117	0.00620032	0.00171858	0.000398737	0.00098173	0.00133762	-0.000618318	-0.00277999	0.000743396	2.4467558e-05	0.000618814	0.00151279	-0.0036532	0.0058759	0.000186535	0.00288798	-0.00176455	-0.00218896	-0.000862726	-0.000530228	-0.00328205	-0.000445179	-0.00268862	-0.00351223	-0.00204584	-0.001653	0.0025563	-0.00252071	-0.000462896	0.000163646	-0.00262763	-0.00176362	-0.00280673	0.00145007	-0.000573247	0.00265742	0.000336206	0.00211424	0.00490414	3.4487544e-05	-0.0019757	-0.001058	-0.000759744	0.00404905	0.00092388	-0.00288083	-0.000681276	0.00592758	0.00209542	0.00108065	2.1384838e-05	-0.000441997	0.00148943	0.00185816	0.0020865	0.000166541	-0.00218669	-0.00133953	-0.00178596	0.00771299	0.000177176	0.000794525	-0.000723926	0.00186211	0.000494018	-0.00206065	-0.00440999	-0.00356321	-0.000656071	0.000168114	-0.000597315	-0.00174066	-0.00179668	0.000701679	-0.00282064	-0.00227188	-0.00150599	2.593562e-05	0.000935229	0.000542553	-0.00228986	0.00256223	0.000856977	0.000628468	-0.0007894	0.000621275	0.00416896	-0.000107098	0.0048542	0.000977138	-0.00198061	0.00303788	0.000591504	-0.00178052	0.0038461	-0.00217426	0.00205424	-0.000323183	-0.00421327	0.000111711	-2.40805e-05	-0.00237312	0.000170444	-0.000837212	-0.000474764	0.000232866	0.0014451	0.0018196	0.00237455	-0.000968025	-0.00143268	-8.53828e-05	0.000823588	-0.00200491	-0.000878538	-0.00600696	-0.00161419	-0.00253644	-0.00207801	0.00683369	-0.0017418	-0.000178024	0.00928875	0.00089622	-0.00377899	-0.00127526	-0.000722713	-0.00163382	-0.000711855	0.00115502	0.00242716	0.00244894	-0.001156	-0.00188849	-0.00282209	0.00128032	-0.00353895	-0.000610835	2.141308e-05	0.000201955	9.790678e-05	0.000261166	-0.00137862	0.00239327	-0.00325866	0.000209614	0.00331363	-0.00404024	0.000332883	-0.00269422	0.000836226	2.9706996e-06	-0.000700528	0.000495695	0.000479584	0.00187849	-0.00101503	0.00469464	0.000517951	0.000588871	0.00310476	0.000901398	-0.00128803	0.00206228	-0.0035496	0.00567747	-0.00206746	0.00149124	0.000460383	0.000681289	0.000609087	-0.00105325	-0.000288067	0.000953691	-0.000353506	0.00070332	0.00165526	0.00465467	-0.00103385	-0.000429042	0.00177117	0.000118801	-2.32777e-05	-0.00226713	0.00104768	0.0018691	0.00271331	0.000120676	-0.00111832	0.00138312	-0.00192609	0.000791942	-0.00687103	-0.0033477	-0.000603129	-0.00142587	0.000536525	-0.000443109	0.00259955	-0.00182321	0.00108263	-2.56121e-06	-0.000509477	0.00135428	0.0017329	-0.000730914	0.00219219	-0.000645008	-0.00406993	-0.000226236	-0.00054186	-0.000623494	-0.00128572	-0.00401239	0.000780945	0.00306784	0.00264141	0.00378804	0.00567977	0.00310296	-0.00249107	-0.00495463	0.00168024	0.0011146	-0.00415226	-0.00209868	0.000437989	0.0029959	-0.00127598	0.00104436	0.00115643	-0.0012794	-2.675e-05	0.000215591	-0.00151466	0.00335878	0.000527936	-0.000704846	0.00189404	-0.00295411	-0.00268513	-0.00265427	0.000178476	-0.000508567	-6.13733e-05	0.00218551	0.00172219	0.000736013	0.000417181	0.00473098	-0.00182615	0.00172736	-0.00297822	0.00417806	0.00666283	-0.000111466	-0.00065912	-0.00175356	-0.000336952	0.000907395	0.00127564	-0.000351439	0.0021618	-0.00128088	-0.0002905	0.00254994	0.00172203	-0.0010254	0.00152976	-0.00195121	-0.000609346	0.00293369	0.000816406	0.00200401	-6.0486e-05	0.00155313	-0.00101924	-0.000827302	-0.00191468	0.000689406	0.00374133	0.000337327	0.00034636	-0.000380338	0.000841951	0.000558802	0.00234865	0.00207547	-0.000371027	-0.00119422	-0.00613931	-0.00244006	0.000271226	0.00121191	-0.000479289	-0.00244767	-0.000188015	-0.00262668	0.00233645	0.00306765	0.00154779	0.00159347	-0.00172114	-0.000584989	-0.00099607	0.00151271	-0.000816404	-0.000796903	-0.00283455	-0.00146047	0.00165018	-0.000364843	-0.00117224	0.00166413	-0.000181446	-0.00359175	-0.00239233	-0.000230746	0.000245613	-0.000750911	0.00138802	-0.00203513	0.000170804	-0.00252311	0.000674765	0.00278166	-0.00214492	-0.0039276	0.00192284	-0.000239916	-0.000248626	-0.00189276	0.000710568	0.00325274	-0.000626045	0.000986841	0.0021669	-0.0022739	0.00514386	0.00118429	-0.00139178	-0.00331729	0.000477672	-0.00192884	-0.00276117	0.00042715	0.000261675	-0.000468734	-0.00177083	1.9711593e-05	-2.2206e-05	0.00177173	-0.00359519	-8.7116e-05	-7.26836e-06	-0.00126735	-0.00241056	0.00595846	0.00389992	-0.00082918	0.00362772	0.000392128	0.00290769	-0.000726634	-0.00131361	0.00168647	-0.00202081	-0.00165584	-0.0019932	-0.000151336	-0.00369725	-6.8458e-05	-0.00143188	-0.000678912	-0.00136381	0.00266367	-0.00134115	0.000288681	0.00110975	-0.000469085	0.00803537	-0.00100029	-0.000416852	5.3836357e-06	0.00102287	-0.00125057	0.00103006	0.000207684	-0.00742343	-5.01269e-05	-0.0011964	-0.000180972	-0.00128282	-0.000649003	0.000631855	0.00015065	-0.000288998	-0.000104298	0.00147099	-0.000731627	-0.00322702	0.000116162	-0.00265602	-0.0011729	0.00101388	-0.00115385	0.000267168	9.427447e-05	0.0038529	-3.73492e-05	-0.000454246	-0.001693	0.000783327	-0.000250278	-0.00103639	-0.00174869	-0.00224832	-0.00163961	-0.00224395	0.00364994	-0.00201825	-0.000249152	-0.000520369	-0.000566802	-0.000294036	-0.00135848	0.00117262	0.000505087	-0.00119099	0.000309474	-0.00261741	0.00280318	0.000201742	0.0066337	-2.35304e-05	0.000388317	-0.00364273	-0.0027907	0.00190169	-0.00172815	-0.000641969	0.000194243	-0.00351854	-0.000196392	0.00962299	0.00340954	-0.000717839	0.000287515	0.000387367	0.000124656	-0.000384474	-0.00128453	-0.00105694	-0.000140659	-0.00133334	-3.98757e-05	0.00383049	0.0012799	0.00154753	-0.000727478	0.00244851	-0.00202261	-0.000904925	-0.00173418	-0.00154211	-0.00196267	-0.00175795	0.00650836	-7.07936e-05	0.00172904	0.000381581	0.00221788	-0.00044297	0.000944672	-0.00175838	-0.00289344	-4.63979e-05	-0.00152528	-0.000416601	0.000446941	-0.00121955	-0.00010958	-0.000625878	-4.88348e-05	-0.00152999	-0.000961934	0.00292395	-0.000198138	-0.00785212	-0.000783978	0.00193097	0.000582815	-0.00263043	-0.000492409	0.00338689	0.00304716	-0.00150248	-0.000606119	-0.00156665	0.000829001	-0.00164485	0.00286773	0.00162759	-0.00263576	-0.00213953	-0.00223742	-3.23303e-05	5.5625383e-06	-0.000689168	-0.00303884	0.000164655	-0.000730634	-0.002526	-0.00434568	0.00120376	0.00350662	-0.000638871	0.000563215	7.993847e-05	0.00175799	-0.00162115	-0.0014689	0.00903952	-0.000212131	0.00124163	-0.00158535	-0.00308484	0.00196019	0.00547679	0.00577931	0.00129785	0.00333126	0.00483001	0.00342815	0.0151152	-0.000755108	0.000728865	-0.000353757	-0.00241507	-0.000487067	-0.0006415	-0.000348454	-0.00238827	-0.00461844	-0.000582156	-0.00105358	-0.00144443	-0.000519574	-0.000378408	8.996856e-07	-0.00100119	0.000782297	0.0061839	0.00374143	0.00205609	0.00389751	0.00202675	0.00181318	0.00361612	-0.00436659	0.00172816	0.00353948	-0.00193448	-0.0034134	0.000470569	1.8724013e-05	-0.000488279	-0.000777682	-0.000756393	-0.00106386	-0.000750234	0.000315863	0.00110332	-0.00106513	-0.000838131	-0.00336469	0.00244523	-0.00214099	0.00043169	0.00035681	0.00360925	0.0010405	-0.00275866	-0.00136216	-0.00151178	0.000304759	0.000153521	-0.00146059	0.000208248	-0.00397045	-0.00366429	-0.000158302	-0.00511229	-0.00238139	-0.00176976	-0.00300772	0.000600114	-0.00179556	-9.2318e-05	-0.00271917	-0.00166631	-0.00148643	-0.00115369	0.000625872	-0.00126405	0.00688317	0.00282224	-0.00355061	-0.000422067	-0.00224694	0.000946972	-0.00181929	0.000524427	0.00152121	-0.000809932	0.000456058	-0.00168	-0.000672851	-0.000971064	0.00152148	-0.00265403	-0.0011444	-0.000506896	0.000933757	0.00143838	-0.000504588	-0.00085882	-0.00220061	0.00262444	-0.00154463	-0.0033546	-0.00155545	-0.00319623	-0.00104506	-0.00296562	0.00199488	-0.000511685	-0.00167915	3.6532405e-05	-0.000385161	-0.0010304	-0.000420815	0.000421896	0.000855773	0.00199741	-0.000571733	-0.00141521	1.45952035e-05	0.000749099	0.00378337	0.00197565	0.00106562	-0.00221952	0.00164606	-0.000115188	-3.81968e-05	-0.00170449	-0.000989542	-0.00143839	-0.000142131	0.00176699	6.712364e-05	0.00126604	0.000182276	-0.002404	-0.00239008	-0.00101179	-0.00228122	0.000359197	0.000483297	-0.000628246	0.00102235	0.000921142	-0.000923244	-0.000305757	0.000677898	0.00366163	0.00110627	0.000635864	0.00428417	-0.000669683	-0.00120159	-0.000352804	-0.00377579	-0.00105798	-0.00160507	-0.00159246	0.00159859	0.00119825	0.00129864	0.00203812	0.00201048	-0.000844875	0.00205172	-0.00197416	-0.00331735	0.00538202	-0.00240148	0.00164039	-0.00371552	-0.00102879	0.000224446	-0.000727367	-0.000616178	0.00776197	0.0116949	0.000739521	-0.000529903	-0.00319134	-0.00480207	0.00292467	7.7717916e-05	0.00311666	-0.00112637	0.000613311	0.000126705	-0.00218704	0.000618184	-0.00226947	0.00284284	-0.00253997	0.000995317	-0.00129615	0.000275486	-0.000958206	0.00337576	0.0011657	-0.00027601	-0.000761366	-0.00220497	-0.000883172	0.000329657	-0.00170035	-0.00167779	0.00160737	-0.000983753	-0.00171472	-0.000562802	-7.54031e-05	-0.000917166	0.000390586	-0.00285542	-0.00102619	-0.00169409	-0.00315224	-0.000557206	0.000226329	-0.001081	0.00102735	-0.000259919	0.00110846	0.00196397	-0.0029027	-0.00228593	0.00989847	0.000785289	0.0059146	-0.002287	-0.000382145	-0.000148089	0.0018644	0.00406249	0.000920683	-0.000775794	0.00217226	0.00243137	0.000110911	0.000352746	-0.00229047	-0.000907645	-0.00147403	-0.000768394	0.00227066	-0.00038546	0.000205205	-0.000104548	-0.00594231	0.00432566	0.00135047	0.00239354	-0.0030234	0.00269569	0.00106001	0.00142758	0.000516366	0.00186196	-0.00166922	-0.00333519	-0.000691947	-0.00182273	-0.000581679	0.00104545	5.0046194e-05	-7.73609e-05	0.00121941	-0.00281742	-0.000794678	0.00073247	0.00082784	-0.000729888	-0.0016075	-0.00520099	0.00270419	-0.00359313	-0.000504857	-0.00225293	-0.00231806	-0.000841017	-0.000654192	-0.00130383	-0.00354703	0.00179216	0.00040642	0.00298563	-0.00285252	-0.000212158	0.00162813	0.00428442	-0.000825187	-0.00146844	-0.000900771	-0.001377	-0.00126515	0.000370359	-0.00234359	-0.00214197	-0.00122885	-0.00593505	-0.000321012	-0.000827318	0.00107494	-0.000900676	0.00230109	-0.000567987	-0.00251059	-0.000575851	-0.000326143	0.002344	-0.000885146	-0.00163378	0.00556769	0.000986548	0.000252101	0.00119954	-0.00648337	-0.000349416	0.0021368	0.00245135	-0.00190363	0.000266849	0.00151436	-0.00308787	0.00142819	0.00684945	0.000694553	-0.00283752	0.00425055	-0.00100069	-6.91269e-05	0.0110479	0.00067764	-0.00158693	-0.000603473	0.00219036	0.000920395	-0.0023335	0.000544509	0.00110671	0.00053382	0.00101785	0.000408139	-0.00313653	0.00493867	-0.00112422	-0.00190297	0.00254659	0.00438246	-0.00113802	0.00158879	-0.000131405	0.000835806	0.000559211	-0.0025517	2.8038397e-07	0.00197912	-0.00152311	-0.0016856	-0.00105411	-0.00167078	0.000604078	-0.0019023	-0.000715235	-0.000576324	-0.000651653	0.000836832	-0.00290686	-0.000621592	-5.71392e-05	0.000514468	-0.00032142	-0.000645555	-0.000780979	-0.00144018	-0.00120821	-0.00113034	0.00460105	0.00294078	-0.00117728	0.00054769	0.013191	-0.000288095	0.00375352	0.00201733	0.0046229	0.00109902	0.00330663	0.00567848	0.00106352	0.000241602	-0.00180933	-0.00133653	0.00184719	0.0037087	0.00381821	0.000141223	0.000274281	0.000304316	0.000194448	5.419802e-05	-0.000946751	-0.00251927	0.00314253	0.00269131	0.00029481	0.00239709	0.00200252	-0.00455676	-0.00180873	-0.00088938	-0.00117347	0.00133849	0.00159234	-0.00158934	-0.0021713	0.00261114	-0.00309955	-0.00165847	-0.00130414	-0.000922122	0.00121784	0.00105859	-0.000158249	0.0038048	-0.00128302	-0.000575189	0.00150352	-0.000458467	-0.000206511	-0.0036682	-0.00167839	-0.00122577	-0.000708186	0.00038508	0.000649223	-0.00070909	-0.00300464	0.00031394	7.027367e-05	0.000153931	-0.000336423	-0.000849014	0.00939249	0.00127365	0.00178151	0.00328889	-0.00109964	-0.000124386	-0.000358709	0.00235235	-0.00338726	0.000900001	0.000858398	-0.00212217	-0.000178074	-0.000353026	-0.000431902	-0.000905619	0.0013199	0.00169782	-0.00428193	0.000560669	0.000577275	-0.00176606	-0.00022004	0.000198573	-0.00368017	-0.000928994	4.2354422e-05	-0.00230584	-0.00171717	-0.00231338	-0.00133517	-0.000127001	-0.00415206	0.00150673	0.000886659	-0.00115224	0.00185159	-0.0012268	-0.000102737	-0.000566314	-0.00082725	-0.00129744	-7.6766e-05	0.00361293	-2.80281e-05	0.000500709	-0.000479794	0.000694999	-0.00014516	0.00318201	-0.000927275	-0.00114015	-0.000155639	0.00022612	0.000230583	0.00227452	-0.00206738	0.00580108	-0.00184867	-0.00261121	-0.000632493	0.00105873	-0.000779796	0.00308128	0.00130066	0.000586501	-0.000494999	0.0023969	-0.0017462	-0.000853473	-0.00774436	0.000638296	0.0011189	0.000389916	-0.00131749	-0.000375549	-0.00140523	-0.000425031	-0.00159418	0.00107596	-0.000807041	0.0015976	0.00114831	0.00283514	-3.44392e-06	0.00166649	-0.000820658	0.00397331	0.00104115	0.00563016	-0.000139918	0.000476213	0.000597842	-0.00124072	-2.8878e-05	-0.000171365	-0.00248884	-0.000532894	-0.000528797	-0.00167273	-0.000937988	-9.20757e-05	0.00332807	0.000262945	0.00206184	0.00180149	0.00080547	-0.00131609	0.00469107	0.000384238	-0.00621075	-0.00127032	0.00145929	-0.00166124	-0.00233015	0.00149103	-0.00260852	0.000208461	-0.00214387	0.0017851	0.000355128	-0.000300286	-0.00110005	0.000639616	-0.000726594	-0.0022685	0.000728681	-0.00210403	-0.00128647	0.00383648	0.0038019	0.00175177	0.00072516	-0.000410752	-0.000360056	0.00187061	-0.00142073	0.000273403	-0.00120221	-0.00112395	0.00053155	-0.00141672	-0.000747045	-4.81743e-05	-0.00126609	0.00010513	6.1820116e-05	0.00133938	0.00301691	0.00292744	0.000243917	-0.000451074	-0.00202346	-0.000955011	0.000396907	0.000494975	-7.29296e-05	-0.00179425	0.000345297	8.377008e-05	0.00032801	-0.00179502	0.000589875	0.000965759	0.00144496	-0.000302199	-0.00110041	0.0039734	0.0024365	0.00293189	-0.000106144	0.000169244	-0.00113103	-2.74024e-05	0.00458794	-0.000636306	-0.000985867	-0.000187852	-0.000295628	-0.00111993	0.00112605	-0.00070254	0.000353285	-0.000404005	-0.000489661	-0.000878773	-0.000540505	-3.65952e-05	-0.00133433	-0.00741791	0.000509395	-0.00321259	0.00199674	-0.00083863	-0.00144119	-9.88184e-05	-0.00619582	-0.000824106	-0.00177418	-0.000382394	0.000412296	-0.000682231	-0.00158965	-0.00269276	-0.00153382	0.000773892	-0.000725444	0.00420392	-0.00449578	-0.00247043	-0.000383137	-0.00150357	-0.000333945	0.00810917	0.000403712	0.00334995	0.000948482	0.00428568	0.0013524	-0.00395204	0.000542245	-0.000875759	-0.00307973	-0.00120903	0.00139362	-0.0032255	0.000260374	-0.00246554	-0.00345177	-6.26445e-05	0.00382162	0.00527197	0.000868757	0.000334346	-0.00456602	0.0013921	0.000102172	-0.00084551	-7.06815e-05	0.00123837	-0.000900882	-0.00185185	-5.24041e-05	0.0024699	0.00235477	-0.000336231	-0.00297774	0.000369489	0.00173626	0.000880224	-0.00267935	-0.000193307	-0.00183793	0.000684358	0.00130219	0.00121891	0.00058215	-0.000778272	0.00230451	-0.00121565	0.000576314	-0.0033726	0.00178837	0.00110397	0.00380978	0.00103031	0.00326595	-0.00645846	0.000518423	-0.00240815	-0.00181075	0.00751697	-0.000942139	0.00177485	-0.000355871	0.0010936	-0.000111931	-0.00118533	-0.00134397	0.000802603	-0.00192836	0.000825182	-0.00267802	0.00110172	0.000647092	0.000901012	-0.000412526	0.00135792	0.000228854	0.000506707	-0.00209521	-0.00054273	0.000234223	0.00116124	-0.00107957	-0.000930022	-0.00232266	-0.00198267	-0.000116126	-0.000850808	-0.000952327	0.00131446	0.00138137	-0.000719476	0.00415791	-0.00077917	-0.00174242	0.00100973	0.00123184	-0.00207646	0.00194764	-0.00067234	0.000417464	-0.000117638	0.00225833	0.00244786	4.739564e-05	-0.00026288	0.000929576	-0.000686751	-0.00297803	-9.55116e-05	0.00296784	-0.00199665	0.000954033	0.0033571	-0.000766418	-0.00355546	-0.00257673	0.00391954	0.00394385	0.000323938	0.000857314	-0.000593299	0.00646663	0.00107376	0.00076637	0.000712744	0.000300576	0.00182664	0.000636734	0.00101016	0.000612594	-0.000746823	0.00381965	0.000982356	0.000312951	0.00178716	-0.00183588	-0.000625346	-0.000168367	-0.0010689	0.000994112	-0.00216966	-0.0013597	0.0035206	0.00202466	-0.000830053	0.00239902	0.0016041	0.000454488	-0.00264941	0.00355576	-0.000491779	-0.000166347	0.00185696	0.00142156	-0.000376597	-0.00281443	-0.000600132	0.00258889	-0.00168944	0.003178	-0.00141883	-0.00264588	0.000227176	-7.64823e-05	-0.00773913	0.000626126	0.000821928	0.00351463	0.00534175	0.00154512	0.00274015	-0.00177089	-0.00123457	-0.00485079	-0.0031345	0.0041432	0.00234673	1.4198348e-05	0.00445884	0.00100569	-0.00260715	0.000234621	-0.000806059	-0.00137858	0.00124036	-0.000286238	-0.000527348	0.00233443	-0.000135874	0.00203645	0.00278642	0.00184229	-0.00339066	-0.00166131	-0.000466693	-0.00312575	0.00095622	0.00113179	-0.00134253	-0.00588222	-0.00201751	-0.00476472	7.216766e-05	0.000140908	0.0030564	0.000367138	-0.0016468	0.000410967	0.000665791	-0.00406685	-0.00085973	0.00123988	-0.000275779	0.000503366	-0.00150186	-0.000839118	-0.000978521	0.000454032	0.00261906	0.00113118	-0.00174252	-0.000282446	-0.00231341	-0.00117834	0.000883521	-0.00166027	-0.000232502	-0.00179991	-0.000832737	-0.00226143	0.0025471	0.000734824	0.00293186	-0.00237202	-0.00154809	0.00153709	-0.00452277	-0.000730341	0.00343164	-0.000349143	0.00178593	-0.00254692	-0.00128395	-0.00040353	-8.01604e-05	0.00144095	-0.00163358	0.0029914	-0.000828144	-0.000943195	0.000960381	-0.00154234	-0.00100674	-0.00252904	0.000380744	0.00274442	0.00031379	-0.000849736	-0.00188335	-0.000614519	0.000553702	0.000806429	0.00120675	-0.00220511	-8.46408e-05	-0.00105005	-0.000352163	0.00175695	0.00057793	-0.00145793	-0.00231232	0.000309881	5.645564e-05	-0.00111373	0.000498322	0.000108107	0.00134297	-0.00383168	0.000510214	0.00185726	-0.000484078	-0.000787088	0.000995195	-0.00119094	-0.00183865	0.000164863	0.00179541	2.1627564e-05	-0.00410061	0.00179427	0.000296393	-0.000287712	0.00365879	-0.000138799	5.5843582e-05	-0.0022349	-0.0018269	-0.00320689	0.00234295	0.000322423	-0.00080345	-8.03828e-05	3.450416e-05	-0.00442871	-0.000680142	-0.00208174	-0.000216488	-0.00210896	-0.00394775	-0.00306091	-0.00228634	-0.00241689	-4.24702e-05	-0.000101547	-0.00101822	0.0013085	-0.00608167	0.000824989	0.000677271	-0.00103528	-0.000295847	-0.00333332	-0.00347748	-0.00047764	-0.0019476	-0.0018123	0.00300759	-0.017945	-0.000905465	-0.00452654	0.00335779	0.00184778	0.00450147	0.00123374	-0.000115071	-0.00057875	0.000536798	0.00225991	-0.000286155	0.00107847	0.00331532	0.000640727	-0.000970523	0.00173981	-0.00230647	-0.00122699	-0.00148651	0.00128662	-0.00266678	0.000936209	-0.00515226	-0.00110541	0.000768345	0.00899875	0.00304555	0.0002106	-0.000451798	5.4972767e-05	-0.00370713	0.00410271	-0.000509261	-0.000919428	-0.000711599	-0.00162782	0.00199921	-0.00133407	-0.00059276	-0.00196198	-0.000744906	-0.00267239	-0.00147266	-0.00168779	0.000916737	0.00163664	-0.000508607	-0.00062568	-0.00196793	-0.00140476	-0.00032731	0.0021184	-0.0011106	-0.00181543	0.00121618	0.000841191	-0.000194125	0.000275778	-0.000722846	0.00215324	-0.000611984	5.2752252e-06	-0.00129817	0.00064365	-0.00140469	-0.00229643	0.00171218	-0.00114066	-0.00480286	0.00294991	-0.00156549	-0.00135265	0.00143594	-0.00150775	0.00170839	-0.00251544	0.000224723	0.000680519	-0.00147387	0.00170111	0.00143322	-0.00155302	-0.000125237	0.00100447	-0.000896762	-0.00152206	-0.000965145	-0.000312567	-0.000440014	-0.00147734	0.00230981	-0.00592438	0.00456264	-0.00200105	-0.000118149	-0.000886888	-0.00266921	0.00108511	5.945191e-06	-0.0054108	8.871123e-05	-0.000638326	-0.000686815	-0.000302694	0.00330752	-0.000181021	-0.00285651	-0.000212936	-0.000878533	0.0020124	-0.0037503	-0.00772111	-0.00178787	-0.000787829	-0.00465421	-0.00282417	-0.00661044	0.000986964	-0.000683233	0.00254146	5.235111e-05	-0.000122898	0.00230647	-0.00122399	0.00128016	-0.00109611	-0.00197386	-0.00101418	-0.00178963	-0.00972242	0.00120672	-0.00133951	-0.000750962	-0.00123032	0.000819848	0.00398653	0.00046104	-0.00179347	-0.00040573	0.00124745	-0.00171925	-0.00158668	0.000357868	-0.00321939	0.00170153	-0.000387535	-0.000751733	-9.67927e-05	9.0252e-05	-0.0028925	-0.00175177	0.00148199	0.000710733	0.00180696	-0.000229636	-0.00154731	-0.000962728	-0.00143391	-0.000628436	-0.00169418	-0.000561978	0.000992701	0.00218008	0.000238331	0.000417138	-0.0010107	0.000105412	0.000681689	-0.001569	-0.000320178	0.000656696	1.846198e-05	0.00167843	-0.00249054	0.0020104	0.00272165	-0.00110869	0.00377476	-0.00196823	0.00200965	-0.00173597	0.00259115	5.017316e-05	-0.000910417	0.000699369	-0.00282782	0.0026261	0.000349929	-0.000687394	-0.00010944	-0.000190668	-0.00202807	0.000674921	0.00124199	-0.00326688	0.000375411	-0.000851909	0.00523351	-5.68793e-05	-0.00158025	-0.000778628	0.00628599	0.00125823	0.000483845	9.806785e-06	0.000260806	8.2093204e-05	0.00295812	-0.000371933	-0.000288024	-0.000539607	-0.000632521	-0.00708181	0.00183339	-0.000659628	0.000285552	-0.00204828	0.000528106	0.00161212	0.00102562	0.000419073	0.000544484	0.00243728	0.00374877	-5.89874e-05	-0.0029257	-0.00660106	0.00369403	-0.00103638	-0.000685708	-0.000103233	-0.000348857	-0.000242047	0.00208408	0.000489103	-0.00184035	-0.000807747	-0.00718735	0.0010949	0.000469368	-0.00316417	0.00152515	0.000486163	0.000297564	0.000813393	-0.00317485	0.00163266	-0.000443998	-0.00189231	-0.000927138	-0.00226448	-0.000681725	-0.0010304	0.000110448	-0.000281034	0.000747877	0.00121841	0.00291953	0.000122889	0.00234688	-0.000411491	-0.00300385	0.00321618	0.00186882	-0.00213595	7.609041e-05	0.00026242	0.00367048	-0.0016752	-0.00158759	-0.00193342	-0.000983692	0.00210741	0.00182527	0.00198741	3.8850307e-05	-0.00398206	0.000596902	0.00140973	-0.00135324	0.000294541	0.00168942	-0.000781514	-0.000727534	1.3824664e-05	-0.00223756	-0.00218282	0.000327242	0.000930853	-0.0058854	0.00127351	-0.000907573	2.3525618e-05	-0.0011379	-0.000823512	-0.00535874	-0.000602883	-0.00130049	-0.00140387	0.000831203	0.000870515	0.00980244	0.0019702	-0.00058552	-0.00278672	-0.00187482	0.00290587	-0.000574542	0.00232947	-0.000134246	-0.000546541	-0.00066802	-0.000672458	-0.000452094	0.0051054	0.00076799	-0.000233762	-0.00201226	-0.00368583	0.000247595	0.00193626	-0.000905568	-0.00122982	0.00294245	-0.0013926	-0.000811465	-0.00128109	-0.000687284	-5.84452e-05	0.00109981	-0.000600901	-0.00189124	0.000786146	0.00222588	-0.00245476	0.00048372	0.0022967	0.00108833	-0.000380874	0.000371357	-0.00175547	-0.000357586	-0.000131558	-0.00080606	0.000168352	0.000418904	-0.00171214	0.000936164	0.00134734	0.000766128	0.000318101	-0.00116753	0.0010475	-0.00202231	0.00223279	-0.00109638	-5.48964e-05	0.000729029	0.000712609	-0.000712364	0.000148781	0.00115063	-0.000138541	-0.0037149	0.00044962	0.00105244	0.00593547	0.003223	-0.000640853	-0.00145353	-0.00162237	-0.00511028	0.000399996	-0.00122721	-2.96384e-05	-4.28625e-05	-0.00063063	0.00162831	-0.000334539	-0.000166086	-0.000433726	0.0013882	-0.00445312	-0.00390657	-0.000243929	0.000880865	-0.000466459	0.000181826	0.000105967	-0.000546896	-0.00298534	0.00224437	0.00284928	0.00162796	0.000471352	-0.000503802	0.00190363	0.00419319	-0.00396359	-0.00144893	0.00227226	0.00197423	-0.00179257	-0.000825359	-0.000520323	-0.00041124	-0.00170516	0.00182388	0.00123701	-0.000459839	-0.00379583	0.000321501	-0.000812521	0.00259852	-0.00219277	0.001604	0.000875488	0.00329592	0.0005594	-0.000775561	-0.000166882	0.000570973	0.00324325	0.00162908	0.00205757	0.000141585	0.00107327	-0.000757962	-0.00123969	-0.000190503	-0.000728542	-0.00110106	0.000610217	-0.00130926	0.00275648	0.00055213	-0.00335916	-0.000184635	-0.000416301	0.00223846	0.000676503	0.00606691	0.00160844	-0.00212583	-0.000292094	-0.000463101	-0.00131505	0.00413693	-0.00162465	0.00211269	-0.000421988	-0.00138501	-0.00249805	-0.000686651	0.00137555	-0.00142292	-0.00214379	0.000292769	-0.00169888	-0.00145854	-0.0038806	-0.00488601	-0.000566811	-0.00523979	-0.000368608	0.000234808	-0.000554708	-0.000184008	-0.00126843	-0.00268014	0.00069405	-0.00676126	0.00587486	-0.000448046	-0.000947897	0.000997482	0.00152936	0.00187267	-0.000620624	0.00858944	7.4569594e-05	-0.00589968	0.0011515	0.000621904	-0.000607131	0.000411415	-0.000253778	-0.000166574	-0.00220104	-0.000827808	0.000355101	-0.00024574	0.00281399	-0.000342487	-0.00319982	-0.00288269	0.00580486	0.00176729	0.00300215	6.457146e-05	5.0246752e-05	0.000930355	0.00203432	0.000644805	-0.00178917	-0.00448326	0.000349287	-3.97655e-05	-0.000499064	-0.00414737	0.0019792	0.000230236	0.00103094	-0.000228252	-0.00202219	0.0014767	0.000937354	-0.000333711	0.00449478	0.00076934	0.00125035	0.00025376	0.00167763	0.00954514	-0.000830484	-0.000574711	-0.000387075	-0.00345043	0.00114137	0.00232032	-0.000176725	0.000439564	-0.00154225	0.00179394	0.00105061	0.000333551	-0.00189711	0.00920961	-0.00122956	0.002185	-0.000339021	-0.000310476	-0.000964877	0.00133523	-0.000355983	0.00131881	0.00438533	0.000528243	0.00203677	0.000601292	-0.00397414	0.00104017	0.000916982	0.000472067	-0.00161071	-0.000197997	-0.00267511	0.00183691	-0.000426533	0.000792387	-0.000393901	-0.000107899	0.00212994	-0.00322125	-0.00174177	0.000936356	-0.000255184	0.00218091	-0.000522013	-0.00103662	0.00233433	0.00134941	-0.000146091	-0.0013919	-1.75396e-05	0.000688587	-0.0023047	0.000483076	-0.00156482	6.1239276e-05	-0.000601855	0.00556718	-0.00350848	0.000130427	-0.00165528	-0.00133715	0.0010367	0.00104908	-0.000721809	0.00165274	-0.00208172	-0.00227645	0.00211768	-0.00378648	0.0025712	0.000465551	-0.00108235	-0.00160803	-0.000580664	0.000454463	-0.0012392	-0.000816894	-0.000518037	0.00320324	-0.000625928	-0.00167202	-0.00115496	-0.00111771	-0.000372444	0.000497003	0.000245307	-0.00175164	0.000533509	-0.00240861	0.000274924	0.00048156	-0.000275244	0.00119264	-0.0017137	0.00306325	-0.00299642	0.000623016	2.465397e-07	0.000273074	0.00430963	0.000885016	-0.00264328	-0.000198516	0.000659774	-0.00323905	0.000573594	-0.000379903	-0.0011466	-0.00152478	-0.00135705	-0.000419197	-0.00063751	-8.49517e-06	-0.000655728	0.00216505	9.269919e-05	0.00612476	0.00572186	-0.000813566	0.000483082	0.000637156	-0.00540842	-0.00132297	0.00620253	-0.00184265	0.000938893	-0.00271882	0.00136179	-7.97363e-05	-0.00175113	0.000102451	-0.00245522	0.00171996	0.00253652	0.00343366	0.00222129	-0.00191737	-0.000283466	-0.000867351	-0.00108524	0.00292219	-0.00236929	-0.000417284	-0.000218406	-0.00036676	-0.000406947	0.000801092	-0.00296125	0.000228844	-0.00208528	-7.84224e-05	-0.000448274	-8.13597e-05	4.0830524e-05	-0.00788294	-0.000741153	-0.000234342	-0.00102133	-0.00197636	-0.000780133	3.4324723e-05	-0.00351298	-0.000462211	-0.00200237	0.00170312	0.00197836	0.00240086	-0.00101209	-0.000340635	0.00262298	0.00272735	0.000607302	-0.00284196	-0.00124916	-0.00107402	-0.0033784	-0.00390525	-0.000517793	0.00315559	0.00174008	-0.00133388	0.0010426	-0.0018149	-6.1126e-05	-0.000312091	-0.00114208	0.000945035	-5.75755e-05	0.000136939	-0.00154636	0.00145766	-0.00248675	-0.00116289	-1.8012e-05	0.00129014	-0.00957019	-0.00407686	-0.0028353	0.000720989	-0.00872302	-0.00101349	-0.000627165	0.00411195	8.929484e-05	-0.00205297	0.000136237	2.4725534e-05	0.00265624	0.00675344	0.000116719	0.00124957	-0.00217429	0.00010208	-0.000657792	-0.00019966	-4.38944e-05	0.00265434	-0.000419924	0.000544683	-0.00125315	0.00408428	0.00227935	-0.000223486	0.00127351	-0.00131379	0.00058243	0.000226675	2.872944e-07	-0.00176588	-3.15465e-05	-0.00252514	-0.0055942	-0.000500412	0.00630078	-0.0010873	0.00157387	-0.000693213	-0.000983737	-0.00380206	0.00471948	0.000484278	0.000215877	0.00167786	0.00366167	0.000839552	-0.0007424	0.000432256	-0.00153071	-0.000712427	-0.000910804	0.00351731	0.00352901	0.0014815	-0.000240658	-0.000938121	0.000150245	-0.00201647	-0.000792306	-0.0032971	-0.000802846	0.000271361	-0.00346373	-0.000410531	-0.00113586	0.0017737	-0.000775995	0.00125992	-0.000773143	-0.000968991	8.677799e-05	-0.000429204	0.000891311	-0.00295291	-0.000163688	0.000686786	-0.00139442	0.00061892	0.000416709	-0.000334984	-0.000202313	-0.000709174	0.000652971	-0.000824821	-8.23127e-06	-0.00143002	-0.00142227	-0.00262287	0.00380108	0.00379279	-0.00356991	-0.000294438	0.00212988	-0.00237774	0.000238598	-0.0039708	0.000805724	5.6749974e-05	-0.00450532	0.00144034	0.00049325	-0.00343117	0.000273164	0.00420608	0.000282079	-0.00227934	-0.00231382	-4.25473e-05	-0.000555558	0.00109284	0.00327534	-0.00798619	0.00243271	-0.00426837	0.00196683	0.000101601	-0.00656911	0.00332161	-0.0014545	-0.00297275	-0.000222491	0.00384133	-0.000191207	-0.00054003	-0.00028978	0.000160614	-0.00249063	-0.00061619	-0.000734561	-0.00226896	0.00112292	0.00114881	0.000331375	-0.000419895	-0.00135905	-0.00365758	-0.0015298	-0.000995634	-0.00421949	0.00053137	-0.000204159	0.00248965	0.00251305	8.002761e-05	-0.000496012	0.000513678	0.000567133	0.0011574	0.00112991	2.5598034e-05	-0.000654533	0.00199607	-0.000520597	0.00244695	0.000457944	0.00119441	-0.000800864	-0.00192167	3.8683153e-05	-0.00300691	-0.000864004	-0.00537676	-0.000349056	-0.00184087	0.00218484	-0.000181515	0.000556305	0.0047489	-0.00483784	-0.00162437	0.00213462	0.00485782	0.000493945	-0.00690345	-0.0014365	0.00172172	0.00073247	-0.00256	-0.00284074	-0.0027647	0.00481868	-0.000369522	0.00170791	0.00419936	0.00509146	0.00395461	4.0354058e-05	0.00048002	0.00332109	0.000201179	0.000805215	0.00180463	0.0024965	0.00308511	-0.00228451	0.000358473	0.000161565	-0.000310174	-0.000393108	-0.00111793	-0.00209997	-0.00381164	0.00141356	-0.000394298	-0.00149705	-0.00205502	0.000179792	0.00100211	-0.000322994	0.000340576	-0.0015798	0.00511386	0.00142831	0.00152181	0.00819413	-0.00144665	-0.00185103	-0.000245906	0.000251703	0.00182974	-0.000676658	-0.00056449	0.00569897	-0.000152021	-0.00209954	-0.00124724	-0.000710129	0.00012091	-0.000134701	0.0105544	-0.00279418	0.00119038	-0.000125851	0.00243894	0.00129991	-0.00020904	-0.000211573	-0.000594785	-8.26904e-05	-0.000382263	-0.00256205	4.7643633e-05	-0.0014456	0.000276253	-0.00197399	-0.000698178	0.00244263	-0.00411008	-0.00259526	-0.0017052	-0.00167913	-0.00312135	-0.00197121	0.00178443	0.00141637	-0.00148757	0.000566848	-0.00076716	0.00127022	0.000446315	0.00191035	-0.000898246	-0.00256412	-0.00211184	-0.00212205	-0.000611194	0.00298149	0.00348328	-0.00131604	-0.0021954	9.613879e-05	-0.00191628	-0.00105447	-0.000664891	0.00177521	-0.00155082	0.000760809	-0.00017404	0.00320689	0.00136892	-0.00233975	0.000607827	0.000283713	-0.00163204	-0.00100272	-0.00068935	-0.000794634	0.000450078	0.00149996	-0.000482481	0.00104316	0.00358973	-0.00187626	0.00319711	0.000133063	0.00314298	0.00163586	0.00226492	0.00133753	-0.00020674	-0.000422733	-0.0014753	-0.000981806	-0.000864251	-0.000216039	-0.000717544	0.000578099	-0.00421001	0.000513481	-0.000303538	-0.00080218	-0.000859498	-0.00122473	0.000490778	0.000124194	0.0024347	0.000114461	-0.00364377	-0.00193084	0.0015008	-0.000185823	0.00212839	-0.00261109	0.000966466	-0.000155498	-0.00093979	-0.000616231	0.00159967	-0.000826642	-0.00168707	0.000141638	-0.00292759	-0.00244043	0.00115716	-0.000487282	0.000741898	-0.00324718	0.000754284	-0.00177754	-0.00133492	0.00402141	-0.00053588	-0.000926587	-5.24918e-06	0.000796481	-7.91047e-05	-0.00131307	-0.00212176	0.0135231	-0.000468507	-3.46469e-05	-0.000312616	-3.73493e-05	-0.000725469	-0.00020525	-0.00124411	-0.001599	-0.00184186	-0.000204546	0.000985948	0.00184424	0.00117244	0.000212564	-0.000556661	0.000744712	-0.000857876	0.000402154	-0.00151401	0.00347001	2.128724e-05	0.000483268	0.000206211	0.000149975	-0.000977783	0.00427288	0.000825155	0.00205829	-0.00148306	0.00499264	0.000236737	-0.00412643	0.00181213	0.00158928	0.00140543	0.000965517	-0.0034101	-0.00401184	7.0149636e-06	-0.00277506	0.00137278	0.00293202	-0.000548922	-0.000625507	-0.00126096	0.00167707	-0.00372454	-0.00316089	3.2924767e-05	0.00315784	-0.000907781	-0.000413536	-0.000759898	-0.000982634	0.00130671	0.000769731	0.000601335	-0.00215191	0.00442147	-0.000667736	-0.00135061	-0.000111733	-0.00145707	-0.000381189	-0.00103661	-0.00101691	0.000310389	0.000160222	-0.000582281	0.000146286	0.00172132	0.000856642	-0.000597348	-0.00149686	-0.000512684	-0.000731759	0.000131649	0.000103985	-0.000910412	-0.00127351	-9.56048e-05	-0.00203282	-0.00223197	-0.000541983	-0.000380281	-0.00321666	-0.00146247	0.00445384	0.000268459	0.000755113	-0.00238364	-0.002179	0.00242505	-0.000977466	-0.000628212	0.0025874	-0.00010918	-0.000188452	0.000380548	-0.000786776	-0.000813017	0.00176714	-0.00119297	-0.000885773	-0.00100736	-0.00110566	-0.000984489	0.000848195	-0.000501599	-0.00175779	0.000548062	-0.00128304	-6.0473e-05	0.00148144	-0.002351	-0.00347551	-0.00231577	-0.00175729	-0.00286874	-0.00281934	-0.00130821	0.00320135	-0.00142379	-0.00394091	0.0383944	-0.000310512	-0.00243647	-0.0015163	-0.000750708	3.4779216e-06	-0.000401429	0.000194857	0.000136202	-0.00139689	-0.0002851	-0.0014989	-0.000743023	-0.00174669	-0.00166734	-0.000910429	8.3823244e-05	-0.00136122	0.00048606	-0.00102014	0.000131829	-0.00160447	-0.00297106	-0.000331476	-0.00201816	-0.000477031	-0.000477643	-0.0018083	0.00330369	0.000998784	0.00270483	-0.00174098	-0.00416145	0.000216531	0.000103582	0.00624774	0.00107166	-0.000930286	-0.000501226	-0.0010136	-0.0029661	-0.000833551	0.000792359	-0.000281371	-0.00154268	0.00513914	-0.00130471	0.000357556	-0.000820217	0.00427999	-0.000320744	0.000911068	0.00240135	0.00042328	-0.000478361	-0.00256008	-0.000301373	-0.000662025	-0.000484359	0.00245763	-0.000846331	-2.00046e-05	-0.000791205	-0.00111144	-0.000731178	0.00168274	0.000805036	-0.000202756	0.000976358	0.00309351	-0.000636638	-0.00120224	0.000395056	-0.00500997	0.00191222	8.219247e-05	-0.00222348	0.00700041	-0.000326821	-0.00121342	-0.00190953	-0.000367528	0.00407159	-4.82196e-05	-0.00254433	-0.00161314	0.00157351	0.000617875	-0.00113636	0.00368317	-0.000439417	-0.00064085	-0.00096642	-0.000587764	-0.000334787	0.00186689	-0.00156681	0.00150383	0.00181198	-0.000702582	-0.00131342	0.000255656	-0.00168155	-0.00189637	-0.00308467	0.0009396	-0.00231562	0.00192837	-0.00222772	-0.000365176	-0.00243734	-0.00180787	-0.00206308	0.00105647	-0.00216552	-0.00116764	0.000178656	0.000987751	-0.00161751	-0.00041165	-0.00238313	-0.000887771	0.00216862	0.00452643	-0.00290101	0.00630764	0.00162634	0.00198888	0.023111	0.00196765	0.00857405	-0.00031878	0.00214034	0.00246798	0.0109014	0.0134772	0.00460239	0.00190899	0.00134166	0.000754589	-4.33269e-06	8.419353e-05	0.00886509	0.00402286	-0.00172428	0.0032374	0.00244764	-0.00619511	0.0103696	0.00874502	-0.00201828	0.000546946	0.00036876	-0.000301474	0.000198054	-0.000629475	0.000610608	0.00257923	0.00201247	0.00158551	-0.000107128	0.00476681	0.000170603	-0.000251059	0.000166142	-0.00160923	-0.000680938	-0.00181102	0.000972045	-0.000611135	-0.000684856	-0.000626636	0.00284088	-0.00239709	-0.000121432	-0.0037647	-0.000459909	0.000863256	-5.59184e-05	-0.000748659	-0.000267369	0.000416827	-0.00121939	0.00121006	0.000790964	0.000321688	-0.000283434	0.00133091	0.00228853	0.000396547	0.0077498	0.00100275	-0.00270991	-0.000760422	-4.9471e-06	-0.00151434	5.7164507e-05	-0.00437581	-0.000851212	-0.000231991	0.0084855	0.00315036	0.00460034	0.00715492	-0.000558385	-0.000295792	-0.000300103	0.00486013	-0.00414343	-0.00244831	0.00271423	0.00248289	0.00123514	0.00214747	-0.0012514	0.0024319	0.000761163	0.00321447	0.00916389	0.00163225	-0.0044269	0.00473894	0.00356977	0.00158492	-0.000153595	-0.000602869	-0.000978316	-0.00502175	-0.00563618	-0.000964151	0.00103644	0.00123389	-0.00100375	-0.00219392	-0.000367259	-0.000450254	-0.000246558	-0.000358848	-0.00071085	0.000387485	-0.000326586	0.000236952	7.047718e-05	-0.000389567	-0.000286514	-6.35992e-05	-0.000934863	-0.00067283	0.000839498	-0.0008925	-0.00171013	0.00201487	0.00232317	-0.000809361	0.0112805	0.0016003	-0.0014995	-0.00228297	0.00167392	-0.000272308	0.00127433	-0.000151479	0.000485013	-0.00313257	-0.000263671	-0.00169575	-6.757e-05	-0.000428217	-0.00216968	-0.000660914	-0.00151995	0.000408396	-0.00282379	7.122907e-05	-0.00225361	-0.00127226	-0.00963305	-0.00308616	-0.00756291	-0.000697167	0.00167623	-0.00135925	-0.000490993	-0.00205319	-0.00233196	0.000971984	-0.00384593	-0.000263995	-0.00123127	-0.000885861	-0.00350803	-0.000604382	-0.00365628	0.00173137	-0.00211442	0.000569761	-0.000355634	-0.00134358	0.000243114	-0.000598599	0.00118724	0.00241006	0.00309882	-0.000823844	-0.000328732	-0.000710191	0.000235314	0.00108643	-0.000797938	-0.00191111	0.00386153	0.00389776	0.00114632	-0.00186097	-0.00109608	-0.000200128	0.000128568	-0.0011132	-0.00177515	-0.000617508	-0.000394971	-0.000810435	-0.00187289	-0.000606999	-0.000203614	0.00148349	0.00640535	0.00240991	-0.0030297	-0.000455306	-0.000564113	0.00699937	-0.000896747	-0.00426026	-0.00231694	0.000913135	-0.00038605	0.000378771	0.000612478	7.631281e-05	0.000198748	0.00189206	-0.000391513	-3.33708e-05	-0.00158431	-0.000817315	0.00205629	-0.000164156	-0.0013273	0.00438859	-0.00300213	-0.000503558	0.00286984	0.00257655	-0.00195844	0.00103492	-0.00129099	-0.000219246	-0.00170874	-0.000398181	0.00119288	0.00573232	0.00163106	-0.00191802	0.00180957	6.1839586e-05	-0.000127133	0.000824708	-0.000325152	0.00112382	0.000500572	-0.000966176	1.4018417e-05	-0.000982227	-0.00117628	0.000810415	0.00352436	0.00856646	-0.000203846	-0.00221688	-0.00297232	-0.00571614	-0.000920887	-0.00128326	0.000117983	-0.00125833	-0.00078261	-0.000289444	-0.00162037	0.00253751	-0.00115774	0.00319464	-0.000100137	-0.000832696	-4.62227e-05	-0.00240351	-0.000112527	0.00384382	0.00164287	-0.00183803	0.000767106	0.0025105	0.00107795	-0.00176237	-0.000636068	0.000331889	-0.00203798	-0.000631006	0.00338881	-0.00215798	-0.000829145	-0.00246879	-0.00153222	0.00112568	0.000607875	0.00158275	-0.000228501	0.000328252	0.000296428	-0.00180732	-0.00163224	-0.00069723	-0.0019086	0.00189396	0.00232091	-0.00184788	-0.000719603	-0.000879891	-0.00350169	0.00229087	0.00160008	0.00014331	0.00107091	-0.000451944	-0.00152303	0.00193427	0.00189955	-0.00335874	-0.000510606	-0.000796236	-0.00161464	-0.0012444	0.000227594	-0.000155424	-0.001184	-0.00162971	0.00203991	-0.00223368	-0.00263592	0.00339557	-0.00064726	-0.000979871	-5.98623e-05	-0.00573237	0.000786754	-0.000207309	-0.000234848	-0.00175966	0.00231738	0.00102621	0.00142711	0.00270486	-0.000846364	-0.00145616	0.000825407	-0.00196052	0.001156	0.00095279	0.00300498	-0.000135985	0.00110971	-0.000852631	0.00108137	-0.00308885	-0.00881561	2.8454027e-05	0.00227767	0.00137316	-0.00107531	0.00078094	0.00230649	0.00312612	-0.00249418	0.00302833	-0.000174904	-0.00194292	0.000348141	0.000678184	0.00175341	0.000696937	-0.00168592	0.000805236	0.000819518	0.000254167	-0.0040978	-0.00150838	-0.00218584	-0.00592966	-0.00243827	0.00217395	-0.00231678	0.0017403	-0.000711284	-0.000209706	0.000673941	0.000939554	0.00365833	-0.00177	0.000333276	9.525068e-05	0.00242126	0.000462538	-0.00457373	-0.00348251	-0.00182594	0.000957148	-0.00037822	-0.000299337	-0.00194219	-0.000219105	-0.00145833	-0.000777497	0.00300274	0.00121943	0.00450216	-0.000883208	0.000980222	-0.000905405	-0.000558115	0.00157992	0.0018218	0.000784594	-0.00117227	-0.00348228	0.00246302	0.00210712	0.00142594	0.000886398	0.000169603	0.00347305	-0.00264362	0.000104019	-0.00153156	-0.0025179	-0.00350818	0.000461754	-0.0014322	0.000182164	0.00283866	0.000639037	-0.00075808	-0.00202011	-1.80061e-05	7.423306e-05	0.000835171	0.000321919	-1.18988e-05	-0.000799108	-0.000576544	0.00483855	-0.000407548	0.00524659	-0.00164372	0.000324949	0.0088515	-0.000346468	0.00145979	-0.000966424	0.00202715	0.00508888	0.00205972	-0.00259047	0.00132355	-0.00542645	-0.00403129	-0.000144945	0.00202586	0.0016177	8.2515966e-05	0.000107562	-0.000775186	-0.00248022	0.00168931	-0.000830416	-0.000148866	0.000887989	-0.000772355	0.00111468	0.000390337	0.00291112	0.000432241	0.00432088	0.00136421	0.000629093	-0.000109008	0.00558767	0.00102975	-1.40602e-06	0.00010565	-0.00132557	6.306958e-05	-0.000573328	0.00256673	0.000471949	-0.000210592	0.000424063	-0.00117406	-0.00112834	-0.000798379	0.00089461	-0.000461121	-0.00142024	-0.00192241	-0.000487489	-0.0020018	-1.57336e-05	0.00790804	-0.000762317	0.00245686	-0.000149157	-0.000751103	-0.000278579	-2.11076e-05	-0.000524032	0.000819012	-0.000303342	-0.00122081	-0.00173738	-0.000323032	0.000993151	0.00133176	-0.00167529	0.00248787	-0.00111874	0.000698375	-0.000639493	0.000867916	-0.000442624	0.000145467	0.00338558	0.000172205	-0.000500162	-0.000437176	-0.00116344	0.00149142	-0.00112082	-0.000415962	-0.00133775	0.00291753	0.000619694	-0.000711006	-0.00148943	0.00477844	0.00103791	-0.00343034	-0.00420377	-0.00770604	-0.0032678	-0.00116233	-0.00157067	-0.000730219	-0.00146641	0.000256545	-0.00320656	0.0010728	-0.00101616	-0.00560184	0.000400419	-0.000495537	-9.54616e-05	-0.00142617	0.000676278	0.000266149	-0.00501718	0.00204085	-0.000694978	0.00541371	-0.00579468	-0.00117062	0.000339317	-0.00400001	0.00212112	0.00460812	-0.00281143	0.000669387	-0.00217408	-0.00151997	-0.000195866	0.000802061	0.000743207	0.00048035	0.0012152	0.0027167	0.00340904	0.00250198	-0.000754965	-0.00303708	0.000137167	0.00176405	0.000919319	-0.000746329	-0.00134084	-0.00150529	-0.000170307	0.00164677	-0.0023155	-0.000469455	-0.000706455	-0.00395162	-0.000598482	0.00375499	0.00182491	-0.00232037	-0.00133594	-0.000831688	-0.000695593	0.00207086	-0.000931471	-0.00111117	0.00209273	-0.00246302	0.000455871	0.00122158	0.00156353	-0.00102996	-0.00104648	-0.000154856	-0.000292245	-0.00171072	-0.00141553	-0.000808901	-0.00321058	-0.00375906	-0.00377112	-0.00416815	0.00100878	0.000623257	-0.00236981	0.00436747	-0.00306561	-0.000463184	-0.00115442	-0.00656272	-0.000161204	-0.000574918	-0.00172548	-0.00252971	-0.00105339	5.0811534e-05	-0.000340523	-0.000606462	-0.00211567	-0.00096702	0.00106637	0.00213743	-0.00181216	0.00305125	0.000270899	0.00501656	0.00259958	-0.00274218	-0.000613178	0.0020038	-0.000905112	0.0003003	0.00125775	0.000502474	-0.00022417	0.00126992	-0.00133923	-0.00186136	0.00234776	0.00214741	0.000427871	-0.00022443	0.00108677	0.000573207	0.00820415	0.00481919	0.00177166	-0.000416404	-0.00070049	0.00266267	0.00113107	0.00137993	0.00485245	-0.000950218	0.00329272	0.00170912	0.00031135	-0.00484917	-0.000108173	-0.00243849	-0.000973045	-0.00339926	-0.000104745	0.000666108	-0.000760726	0.00186478	0.002791	-0.00139357	0.00132482	0.0032432	-0.000698571	-0.00437929	-0.000230714	9.273125e-05	0.00214799	0.000969398	0.00173485	-0.0026604	-0.00049527	0.000716708	-0.000501351	0.00193792	0.00109372	0.000398668	-8.46871e-05	0.00952884	0.00541839	0.0017473	0.00490091	0.000120844	-0.00101901	-0.00138929	-0.00106392	0.00161338	0.00382336	0.00422032	0.00528191	-0.000301577	0.000556764	-0.00256506	-0.000379567	0.00123432	0.000569428	-0.00113132	-0.00279524	-0.000934598	-0.00149475	-0.000564384	0.00111693	0.00277685	-0.00179192	-0.000846893	0.00045263	-0.000276517	-0.00103284	-0.000107006	0.000159893	0.000605708	0.000293444	-0.00153039	-0.000858496	-0.00242262	0.00412287	9.036443e-05	0.00189911	-0.00239974	-0.000370899	0.000882207	0.000387464	0.00325566	0.00130042	-0.000117665	0.00326274	0.00293697	-0.00211735	0.0086238	0.00223605	-0.00479397	-0.00205128	0.00181792	-0.00100387	-0.000156668	-0.000595467	-0.00161918	-0.000993238	-0.00087705	0.000200014	0.00171125	0.00330596	0.000242126	0.000487499	0.000836468	0.000960391	-6.91488e-05	0.00561867	0.00773915	0.00520569	-0.0110046	0.00216631	-0.000387834	-0.00466239	0.00104047	0.000268206	8.903082e-05	0.000710475	0.000561669	0.00132583	-0.000733114	0.000100656	-0.000121688	0.000661823	0.000103293	-0.000741492	-0.00036245	0.000817734	9.655812e-05	-0.000913912	-0.00360992	0.00773049	-0.000627559	0.00105263	0.00017489	-0.00249447	0.000191914	0.00105215	-0.00020772	-0.000567795	0.00045226	-0.000303385	-0.00299199	-0.000629793	0.00184632	0.00546898	-0.000588606	-0.00475053	-0.00472267	-0.00402593	0.0038011	-0.00200759	-0.00239309	0.00102374	0.000396074	-0.0007539	-0.000721054	-0.000934706	-0.000125013	-0.00154939	0.00218565	0.000188528	-0.00135262	0.00214748	0.000452345	0.00233178	0.00506283	-0.00270928	0.00213886	0.00361693	-0.00080578	-0.000812813	0.00557185	-0.000133916	-0.00025744	-0.00321254	-0.00112825	-1.90149e-05	0.00330636	-0.000614499	0.000124602	0.00118391	-0.00372217	-0.000928494	-0.00139652	0.00042174	0.00160261	0.00825282	0.00114446	0.00259537	0.000544721	0.00716994	0.00387524	0.000597088	-0.00140749	-0.000689513	-0.00140028	0.000562377	0.000154859	0.00300539	-0.000218095	-0.00310367	-9.74977e-05	0.000230455	-0.00399987	-0.00280963	-0.00447708	-0.00128971	-0.000381502	0.000349747	-0.000148697	0.00100092	-0.00181525	-0.00334079	0.00435004	-0.00165526	0.00236335	-0.00402893	-0.00161212	0.000986003	-0.000950251	0.000197349	0.00267239	0.00658922	-0.0114715	-0.00964685	0.00184993	-0.000149363	0.00586044	0.00201646	-0.000454621	-9.36596e-05	-0.00269634	-0.00159472	-0.00146247	-0.00235842	-0.000262689	0.00530249	-0.0017527	-0.00165355	-0.00231143	0.00120832	-0.000220844	-0.000663632	-0.00107821	0.00174468	0.00333788	0.00226354	-0.00289993	-0.00231158	-0.000769773	0.000332496	-0.000272918	-0.000631978	0.00163852	0.0014429	0.00012346	0.00117846	-0.000378705	0.00183329	-0.00105046	-0.00100683	-0.00131017	-0.00513748	0.00127863	-0.00124502	-0.00224055	0.000268127	-0.00122627	0.000996363	0.000474882	0.00111379	0.000974903	0.00324693	0.00219926	0.00138223	0.000790365	-0.00202356	0.000493947	0.00114202	-0.00183184	-0.000902364	0.00115956	-0.000825465	-0.00169801	-0.00674994	0.000473841	0.000788306	-0.000709339	-0.000955995	0.000675181	0.000369694	0.000406353	-0.00017041	0.000310601	-0.000172534	-0.000631162	0.0014024	-0.0015239	0.00326766	-0.00492857	-0.00345321	-0.00719673	0.00128506	0.00190313	-0.000301451	-0.00183899	-0.000590221	-0.000890489	0.00118266	-0.00110041	0.00283023	-0.0013146	0.000326278	0.000808113	-0.00186603	0.000191824	-0.00112842	-0.00112381	-0.00236986	-0.00069256	0.00195844	-0.00135496	0.00654101	-0.000327137	-0.00249144	-0.000221836	0.000623646	-0.000512934	0.000358295	-0.000556527	-0.000602232	-5.21615e-05	0.00414358	-0.00058463	-0.000307828	-0.000496482	-0.000183242	-0.00251305	0.000358069	0.00209012	-0.000106247	-0.0028442	0.00120358	0.000808712	-0.00100431	-0.000333667	0.00756555	0.00131223	-1.14528e-05	-0.000710594	0.00139029	-0.00108767	-0.000677766	-0.00195209	0.000129667	-0.000698476	-0.0014349	-0.00176868	-0.00120824	0.000102562	-0.00319179	-0.000595411	-0.00436661	-0.000252161	0.000913978	-0.00348941	-0.00120777	-0.000818081	0.00454074	-0.00793578	0.000823212	-0.000552889	-0.000392479	-0.000547734	-0.000435076	0.00177567	0.000406044	-0.000234915	-0.000645342	-0.000575428	0.000160282	-0.00447921	-0.00136972	0.000351456	0.00200996	-0.00108363	-0.000300925	0.000725704	-0.00167535	-0.000681723	-0.00243319	0.00193893	0.000965202	-0.000473217	-0.00230099	-0.00135652	-0.00122276	0.00101606	-0.0003424	-0.00110466	-0.0018551	0.000411108	-0.0002951	0.00254809	-0.000309606	0.000835816	0.00123048	-0.00234722	-0.000413728	-0.000359889	0.000539992	-0.00239151	0.000242381	-0.00222339	-0.00013191	-0.000647395	-0.00103718	-0.000501576	-0.000183199	0.000789292	2.5689453e-05	0.00164186	0.00124175	-0.000401328	5.1175663e-05	-0.00119857	-0.000503353	-0.00245273	0.00181384	0.00214456	-0.000684536	-0.00285462	0.00130882	-0.000383302	-0.000317978	0.00104102	0.00366203	-0.00235608	-0.0007674	0.000794452	-0.000629884	0.00443957	-0.00258676	-0.00122522	-0.00222672	0.000480545	0.000741427	-0.00251203	0.00132582	-0.000896324	0.00126491	-0.000296345	-0.00204267	-0.00142869	8.218359e-05	0.000387344	0.000466997	0.00646722	-0.00603467	0.000422394	0.00301306	-0.000611713	0.00162395	0.000128499	0.00313179	-7.97552e-05	0.00535388	0.000614088	-0.000766577	0.00217456	0.00573494	0.00043624	-0.000666842	0.00281221	0.00195133	0.00189792	0.00172967	0.00236614	-0.00133736	0.000908892	8.0392754e-05	-0.00124056	-0.000716243	0.000422764	0.000100801	-0.000201787	0.00042641	-0.00111781	-0.00175121	-0.00423269	0.000447538	-0.0056997	0.00281421	-0.000320861	0.0022532	0.000270031	-0.0014667	0.000549867	-0.000783793	0.0110701	0.00358062	0.00604531	-0.000780504	-0.000401192	0.0040691	0.00118928	-0.00127709	-0.00139152	-0.00349204	0.00252865	-0.00398311	-0.000879932	-0.00129144	0.000786505	-0.000629473	-0.00191634	-0.0014104	-0.000743144	-0.00836528	-0.00727108	-0.0035543	0.00196168	0.000239759	-0.000723861	0.00245223	-0.000442296	-0.000267883	-9.7276e-05	0.00120336	0.000572716	-0.00161382	0.000238214	0.00209687	0.00401462	0.000799506	-0.000596659	-0.000460135	0.00239329	0.00418267	-0.00348524	-0.000871797	-0.00368866	-0.00117427	-0.00067044	-0.000827792	0.000482492	-0.00352057	-0.00227492	-8.95669e-05	-0.0044575	0.000687431	-0.00385021	0.00416592	-0.00113786	0.00353373	0.00189472	0.00659342	0.000885463	9.2452436e-05	-0.000225408	0.00395204	0.000756988	0.00106243	0.00164888	-0.00273107	0.000350565	-0.00177197	-0.00116364	-0.00109235	-0.00136598	-0.000911693	0.000407722	-0.000285399	0.00100835	0.00116823	0.00107963	-0.00403792	-0.00250264	-0.000631148	0.00114436	-0.000340237	0.00118586	-0.000445606	-0.00155924	0.000475966	-0.00260092	-0.00312985	0.00330456	-0.00096719	-0.00184186	0.0016711	-0.00046035	-0.000397263	0.00177252	0.00304684	0.00271943	3.5611585e-05	0.00558666	-0.000346639	-0.000280972	0.000245212	-0.00198086	0.00585384	0.00266527	-0.000511723	-0.00107932	5.1868075e-05	-0.000749917	-0.00082029	-0.00094684	-0.00307783	-0.00282358	0.00394687	0.000413339	-0.0035781	0.00176915	0.00266147	0.00152139	-0.000448341	-0.00155032	-0.00211704	0.00107913	0.00174899	-7.26781e-05	0.00230085	-0.00112626	0.00214937	-0.00336407	-0.00325145	0.00172624	-0.00201336	-0.000997214	0.00283583	-0.000638862	0.00030617	0.000705563	0.0028994	0.000678157	-0.00023632	-0.00101174	-0.000197345	-0.00145076	0.00315634	0.00313728	-0.000945945	0.000986551	-6.80377e-05	-0.0041112	0.00086851	0.00512399	0.00222736	-0.000534324	-0.000396667	0.00255037	-0.0023281	0.00244643	-0.00104963	0.00317218	-0.00141771	-0.00433886	-0.00178277	-0.00310157	0.00201078	0.00301607	-0.000736067	-0.00240429	-0.00180999	0.000961065	-0.00158184	-0.00144819	-0.000666345	-0.0061835	-0.000665281	0.000701723	-0.00114153	3.2150056e-05	0.000117514	-0.000385516	-0.000987903	0.000621204	-3.54566e-06	-0.00028175	6.92438e-05	-0.00342736	-0.00298152	-0.000363022	-0.000495544	-0.000749216	0.00145419	9.3330375e-05	0.00505031	0.00038993	-0.00146215	-0.00377827	-6.1428e-05	-0.00126129	-0.000325451	0.0046766	0.000533582	-0.00100321	0.000704759	0.000487104	-0.00298073	-8.84404e-05	-0.000334051	0.000638227	0.00352123	-0.00311121	-0.000264604	0.000827409	0.00148541	-0.00214984	-0.000853404	0.00040313	-0.00158638	3.975e-05	0.00139426	-0.00152034	-0.00105094	-0.0015049	-0.000709916	0.00603428	-0.00128248	-0.00126545	0.00331869	-0.0015848	0.00289547	-0.00586176	-0.00172478	-0.00144458	-0.00188241	-0.00134939	0.00127521	-0.00118267	-0.00169581	0.000677771	-0.000335152	0.0023322	0.00150876	0.000804441	0.00455191	-0.000130566	-0.00206475	-0.00755103	-0.000268895	0.00157998	0.00138589	0.00173792	-0.000146319	0.00327824	0.00362186	0.00266579	0.000379818	6.5605316e-05	0.00198042	-0.00155923	0.000551182	0.00664994	-0.000463217	-0.000477252	0.000153923	-0.00431524	-0.00338678	-0.00139012	-0.000151843	-0.00365737	-0.00065962	-0.00177184	-0.00139198	-0.000795689	-0.000256271	0.000225566	0.000161021	-0.000109447	-0.00262846	0.00362382	0.000272537	-0.00327668	-0.000397822	-8.1246e-05	-0.00316699	0.00191243	0.000511555	-0.0010203	-0.00221854	0.00435259	-0.000784336	-0.00377593	0.000944464	0.00265398	-0.00174092	-0.00188524	0.00195347	-0.00235335	0.000634398	0.00372386	-0.00330805	-0.00680872	0.0040728	-0.00110889	0.0034435	0.00241208	-0.000821788	-0.000580879	0.00128673	0.00102582	0.00167286	-0.00104268	9.387915e-05	0.00102911	-0.00136306	0.00103662	0.0037883	5.6783967e-05	-0.00439699	-0.00147119	-0.000764815	-0.00160487	-0.00327342	-5.43723e-05	9.483088e-05	-6.30621e-05	-0.000926771	-0.00635006	-0.00146261	-0.00333621	-0.00342632	-0.0016232	-0.000896161	-0.00100539	0.00191433	-0.00120671	0.00185787	0.000895732	0.000537459	0.000100173	0.00140631	0.000623616	0.00145162	0.00259545	0.00119134	-0.00294973	6.9227965e-05	0.000946681	0.000258178	0.000151471	-0.000157246	-0.00121207	-0.00256802	0.00172906	0.00139277	2.3604585e-05	-0.000355829	0.00133608	-6.11428e-05	-0.00201205	0.00294686	-0.000201503	-0.000611232	-0.00071231	-0.00246997	-0.00175977	-0.000105391	-0.00546975	0.000262673	0.00296743	0.00225746	0.00556017	0.00116678	0.000530258	-0.000783693	-0.0016724	-0.000308715	-0.000906388	-0.00433251	0.00436753	-0.000102449	0.00135955	-5.34917e-05	-0.00210088	0.00292316	0.00564525	-0.00142499	-0.000584835	-0.00102517	-0.000593127	-0.00188308	0.00146898	-9.48081e-05	-0.00238032	0.000270206	-0.00188774	0.00382905	-0.00297669	0.00177674	0.00298529	0.00799087	0.000513263	-0.0014638	0.0032365	-0.00153297	-0.0023988	-0.00128714	0.00154101	0.000524992	-0.00186759	-0.00074965	0.000426337	-8.77848e-05	0.00132844	-0.000687071	-0.000655568	0.00704196	-0.00180148	-0.000232142	-0.000855868	-0.0012525	-0.00100856	-0.00129006	-0.000454448	-0.00606507	0.00320989	-0.00278157	-0.00159281	-0.000795506	-0.00163483	0.00287366	-0.00127424	-0.000198525	0.000934973	-0.000844175	0.00207456	0.000838701	-0.0002223	-0.000787189	-0.000874212	0.000347009	-0.00346902	-0.000838825	0.000952187	0.00106781	-0.00104816	-0.00103789	0.00149759	-0.000326284	0.00113937	-0.000242573	-0.00101841	-0.000150606	0.00367194	0.000544018	-0.00145055	-0.000720535	-0.00270155	0.000158029	0.00107097	-0.00311248	-0.000451302	-0.000543261	0.00127527	0.000400021	-0.000696557	-0.00249113	0.000167839	-0.000111899	-0.00280005	0.00249656	0.00130772	0.00157345	0.0015579	0.00133784	0.000649464	-0.000484787	-0.00197077	0.00122111	-0.00203495	-0.00181787	0.00166699	-0.00088161	0.00121497	0.000863823	0.00187924	0.001177	-0.00019112	-0.000176142	-0.000266613	8.308725e-05	-0.000529642	-0.000682476	-0.000669073	-0.00108797	-0.000943555	-0.00128593	9.328537e-06	-0.0020706	0.000264232	-0.00129832	-0.00186422	-0.00218385	0.000700965	-0.000124711	0.000500251	-0.000930725	0.001065	-0.00303668	0.000477379	0.00081196	-0.00293897	-0.00213399	0.0026058	0.00171873	0.000365952	0.000781419	0.0002325	-0.000376709	0.00337534	0.00241259	0.00116222	0.00304668	0.00181437	0.00245668	-0.00133702	0.000237572	-0.000221868	0.00292453	0.00144959	0.00301259	-0.00348341	8.1581886e-05	0.00255993	0.0031208	-0.000327888	0.001223	-0.000713002	0.00107538	-0.00128899	-0.000112135	0.000731649	0.0003681	0.000699334	-0.00217232	-0.000422799	0.00331853	0.00241817	-0.000376053	-0.00179043	0.00190681	0.0027437	0.00341329	-0.0008215	-0.00141925	-0.00164494	0.000342512	0.00454299	0.00244405	0.000938415	0.00107142	-0.000832081	-0.000414064	-0.000966863	-0.00183072	-0.00353071	0.000830486	-7.47243e-06	0.000574889	-0.00690428	0.000125918	-0.00101503	-0.000699797	0.000439774	0.00639038	0.00259481	-0.00621368	-0.00251911	-0.000388216	0.00555483	-0.000978789	0.00131728	0.00437025	0.00234497	0.00187889	0.00195022	0.0110472	0.00194915	0.000970139	0.00147002	0.00152346	-0.00376927	-0.00133571	0.000329083	0.000927272	-0.00168979	-0.00383961	-0.00220443	0.00126874	0.00305578	0.000793896	0.00127136	0.000419476	0.000884038	0.000457942	0.000747661	0.00735148	-0.0010244	0.000978424	0.0013103	0.00012817	-0.000903558	-0.000643853	-0.00344112	-0.000753002	0.000695827	-0.000841364	0.000386219	0.00439579	0.00147661	-0.00261661	0.000588314	-0.000630082	-0.000351234	0.0024711	0.000151873	-0.000484507	9.232759e-06	-0.00065632	0.00241993	-0.00362571	-0.000462692	0.000263268	-0.0014682	-0.000192417	-0.0012425	-0.000525891	-0.00223341	-0.00563495	-0.000157363	0.000791688	0.000628345	-0.00381057	0.000809844	-0.00510815	-0.00147738	0.00167644	-0.00458938	0.00206948	-0.00257381	-0.000209152	-0.000556645	-0.00085453	-0.000696068	-9.96808e-05	-0.00235982	-0.00193871	-0.00120747	-0.00102223	0.00136817	0.00198465	0.00398625	-0.00264829	0.00173684	0.000929526	-0.00122824	-0.00344482	0.00240864	-0.00960497	-0.000960747	-0.00433139	-0.000713179	0.00491296	0.0010025	-0.00115313	-0.000142631	-2.9204e-05	-0.00192369	-0.000925149	-0.00091914	-0.00321374	-0.00115041	-0.000704855	-0.00172207	-0.00089114	-0.000473965	-0.000712779	0.000207904	-9.0074e-05	-0.0061255	-0.00555518	-0.000937651	0.000795616	-0.000103632	8.412732e-05	-0.000498353	-0.00155274	-0.000118653	0.000598297	-6.32849e-05	0.000498057	-0.00193958	0.00296486	-0.00264548	0.00317413	0.00343005	0.00251895	0.00226535	0.00370328	-0.00054295	6.627666e-05	0.00130462	-1.768e-05	0.00208948	0.00165483	-0.000668111	-0.000468597	0.000296995	0.00185433	-0.00159433	3.910156e-05	0.000821958	0.000138397	6.863878e-05	0.000681301	-0.00127098	0.00207648	-0.00364683	0.000113503	0.00149619	-6.10731e-05	0.00220675	-0.00809296	-0.00297149	-0.000300678	-0.00105206	0.000530398	-0.00105163	-0.000550994	0.000583502	-0.00259867	-0.00202708	-0.000484128	0.00191318	0.00171757	0.00204218	0.00168688	0.000646891	-0.00593586	-0.00193769	-0.00158851	0.00113451	0.000346293	-0.00211711	-0.000951626	0.00239019	0.000133437	0.0015433	-0.000877205	0.000270075	0.000955806	-0.00134766	-0.00177203	0.00210574	-8.92237e-05	-0.00186491	0.00364638	8.6026026e-05	-0.00195358	0.00314971	0.000187643	-0.000634901	8.7729844e-05	0.00173822	0.000724891	-0.00196766	0.000245363	-0.00069481	-0.00142289	0.000214723	0.0014454	0.000430719	0.000718968	0.000775394	7.844962e-05	0.000831199	-0.00286737	0.000249869	-0.000853986	0.0106646	0.00211814	-0.00157356	-0.000931364	0.00172246	0.00202613	-0.00206779	-0.000991221	0.00181275	0.00238008	0.000450512	-0.00372935	-0.00264914	0.00356267	-0.00254149	0.00142126	0.000310898	0.000175524	-0.000810237	0.00388458	0.00211951	5.6544115e-05	-0.00214747	-0.0049648	-0.00119976	0.000274388	0.000562595	0.00119601	-0.000182878	-0.000376841	-0.00385991	-0.000761715	-0.00189925	-0.00217579	0.000634495	-0.00278285	0.0012678	-0.00351951	0.000457335	-0.000327247	-0.000450885	0.0006885	0.00159453	0.00367574	-0.000756342	-3.45947e-05	0.00596317	-0.00106602	0.00476425	-0.000732177	-0.00152881	-0.00244085	0.000636896	0.00195206	-0.00194585	-0.000847908	-0.000123925	-0.00177131	0.000559212	-0.000378187	-0.000595427	0.00040475	-0.00110286	0.00372943	-0.00139527	0.00030343	-0.00228701	-0.00101905	0.00230956	0.00316129	0.0047994	0.00231036	-0.000906392	0.00535959	0.00525453	-0.00333179	-0.000228217	0.00469734	-0.00317873	-0.00150257	-8.74644e-05	0.00126799	-0.00178283	-0.000930931	0.000314541	-0.00406347	0.00356204	0.00319048	-0.0034524	0.00257508	-0.00199086	0.000528044	0.00111751	0.00366592	-7.19705e-05	-0.00334864	0.00019902	-0.000551846	-0.000715804	-0.00111317	-0.00185184	0.00122891	0.00113945	0.000948502	-0.00170903	0.00133602	-0.00197259	0.000641838	0.000631191	-0.00361274	0.00139054	-0.00304118	-0.00112016	-0.000473631	-0.000776684	-0.00191676	0.000749313	-0.000587054	-0.000331788	-2.05324e-05	-0.000617388	0.00399066	0.00155512	-0.00023686	0.00373836	-0.00170945	0.00114382	-0.00191983	0.00108683	0.000811139	-0.00129988	-0.00144624	-0.00253618	0.0100198	0.00600584	-0.00333561	0.000641234	0.000394872	0.000382815	-0.00306783	-0.000623869	-0.000292078	0.000443563	-0.00349439	-0.00163536	2.6250455e-05	-0.0035225	-0.000528675	0.00116232	0.00780838	-0.000853688	-0.000157955	0.00149172	-0.000671459	0.00226034	0.000368721	-0.00134089	0.00212802	0.000200426	0.000222493	0.00137909	-0.0019941	-0.000424842	0.000390243	0.000473959	-0.000355158	-0.0015266	-0.000560137	-0.000859041	0.00024312	-0.000224772	0.00286437	0.000257223	0.00190327	0.00181276	-0.00155571	0.000295299	0.00173791	-0.00104111	-0.000963082	-0.00381921	0.00196757	-6.84024e-05	-0.000251872	0.00113262	0.0036027	0.000248288	0.00111901	0.00131579	-0.00158423	-0.00118434	-0.00194622	0.000257505	-0.00162906	0.00188109	0.000603842	0.00110373	-0.000760194	0.000807124	0.00067373	0.000919752	-0.000627074	0.00191964	0.00309631	-0.000337553	-0.00169509	-0.00040037	-0.00247814	0.0041356	0.00038617	-0.000667665	-0.00129394	0.000350412	0.0033412	0.00305437	0.00320766	-0.00181156	-0.000939809	-0.00124108	0.000295079	-0.00318575	-0.00333848	-0.000555897	-0.00123211	-0.00211569	0.000493573	-0.00326763	0.000489197	-0.00339033	-7.89717e-06	-0.000171899	-0.00292241	-0.00224891	-0.00267713	0.000340151	-0.00108547	0.00248465	-0.00262113	-0.00245409	-0.000276175	0.00097081	-0.000850038	0.00136985	-0.000669418	0.00124921	-0.00173663	-0.000793133	-0.00142995	0.000376604	0.00157564	-0.000141402	0.0014444	0.00166006	-0.00655615	-0.000458336	0.00198624	0.00217881	-0.00305717	-0.000282298	0.00178041	0.00208388	0.00322033	0.00095036	0.000811514	0.000799188	-0.00322393	-0.000765901	0.00154057	0.00312886	-0.00233689	-0.00160229	-0.00012055	7.120002e-05	0.000543038	-0.000969476	7.968389e-05	-0.000700671	0.000786846	0.00293565	0.0030047	-0.000215648	-0.00239809	-0.00197247	0.000960828	0.000958325	-0.00193231	0.00239278	-0.00128432	-0.000626417	-0.000102069	-0.000578897	-0.00263618	-0.00202834	-0.000877419	0.000462582	0.000334506	0.000441545	0.0010564	-0.000527879	0.000269164	0.00253049	0.004897	-0.000492691	-0.000611483	0.00063432	-0.001231	-0.000622856	-0.000123925	-0.000343507	-0.000720062	-0.00223051	0.00142428	3.405679e-05	0.000196764	-0.000989843	0.00349972	0.00147283	0.00128963	-0.00390688	-0.00187641	0.00170126	-0.00131362	-0.000451914	-0.00123444	-0.00132351	-0.000882238	-0.000565187	-0.0033044	0.00188639	0.000214433	0.00118396	0.00225928	1.7573482e-05	0.0010174	-0.00118455	-0.000533591	0.000266485	0.00142873	-0.0017941	-0.000175279	-0.000456223	0.00399774	-8.10536e-05	0.00344795	8.2055165e-05	0.00139389	-0.000467952	-0.000972183	-7.01192e-05	0.00023933	0.00935979	0.00619128	0.00354276	-0.0015265	0.00157593	0.00225747	-0.00157751	-0.000107002	-0.00152989	-0.00144628	0.00120069	-0.000361139	0.00161123	-0.00492787	-0.00194866	0.00221143	0.000575159	-0.00271622	0.00297366	0.00125237	0.000554375	-0.000718701	-0.0016601	-0.000455158	9.893203e-05	0.00162693	5.6859328e-05	-0.000360031	0.00834929	0.000300445	-0.000846245	0.00036321	0.000560102	0.00123966	-0.000474865	0.00129429	0.00311592	-0.00096777	0.00761811	-7.75308e-05	-0.00251405	-0.00437699	-0.00178164	0.00046909	-0.00364108	0.00130341	-0.00104605	-0.00193611	-0.000635102	-0.0013577	-0.00291787	0.000635591	0.00135492	0.000684968	0.00253376	0.00374143	-0.000756323	3.674399e-05	-0.000158432	-0.00179869	0.000975518	0.00202967	-0.000439915	-0.00308701	-0.000974562	0.00031349	-0.000784409	0.00109056	-0.00333076	-0.0017684	-0.00661432	1.6704425e-05	0.00034627	0.000532965	-0.00240522	-0.00310524	-0.00060061	-0.000763445	0.000315314	0.00073894	0.00137908	0.000507727	0.00133112	-0.00111484	0.000176196	-0.00462774	-4.60432e-05	-0.00205937	-0.000731868	-0.00621566	-0.00180309	0.000475881	-0.00143774	0.000991642	-0.000788055	0.000981914	-0.000309818	0.0037569	9.113837e-05	0.000410477	0.0017511	-4.14448e-05	0.00134387	-0.00287628	-0.00050498	-0.00118363	-0.00127394	-0.0022385	0.00108974	-0.00319128	-0.00157434	0.00208314	0.00206071	-0.00219559	-0.00179145	-0.00114914	-0.000209722	0.00115934	-0.000300058	-0.00145738	0.00233309	0.00191229	0.00171087	-0.00106344	-0.00261678	0.00722946	-0.00214513	0.0017008	-0.000820129	0.000368345	-4.46451e-05	-0.00013011	0.0035648	0.000112653	0.00327303	0.000234937	-0.0026254	-0.000479236	0.00072273	0.00260443	-0.00161539	-0.00163895	0.000120924	0.00156195	-0.00756997	-0.000823218	-0.00235281	0.000556563	0.000552735	-0.00278729	0.000952038	0.00544577	0.00483986	-0.000511866	0.000294771	0.000540416	-0.00060716	-0.00230576	-0.00016997	8.9176036e-05	0.000161337	-0.00040205	0.000344423	-0.0019273	0.00383196	-0.000810162	-0.000997346	0.00391188	-8.05937e-06	-0.000896147	-0.0025927	5.2910877e-05	0.00413219	0.000384731	-0.0012499	-0.00179308	0.000400617	-0.00121033	-0.000750008	0.00177762	0.00237676	-0.00037878	-0.000364232	0.00847995	-0.00672413	0.00158828	0.00099446	0.00260204	0.00586085	-0.00421152	0.000330751	-0.000521414	-0.00153326	-0.000915496	-0.000133219	-0.000469827	0.000128688	0.000485888	0.0014088	-9.4509e-05	0.000634577	-0.000848408	-0.00230096	-0.000616823	-2.12276e-05	-0.00194755	-0.000695146	-0.00260519	0.00251471	-0.00088758	-0.000342294	-0.000967241	0.000666137	-6.91514e-06	-0.000507323	0.000379413	0.000799769	-0.000893553	-0.000348834	0.000116855	3.4918907e-05	-0.000417775	5.3780095e-06	-0.000308784	-0.000282989	-7.55365e-05	0.00105975	-0.000663584	-0.000362188	0.000592482	-0.000170591	-0.000671105	-0.000614253	8.398525e-05	-0.000797415	-0.00103292	-0.0009062	-0.00092316	-0.000227914	0.00057748	0.000199166	0.000246636	-0.00065201	-0.000644118	-0.000178058	-0.000844198	-0.000101024	0.000642071	-0.000190664	1.5272415e-05	-0.00404435	-0.00234251	0.000667112	0.00135136	0.00572212	0.00197439	-0.000731885	-0.00204604	-0.00110876	-0.00320816	-0.0026415	0.000208991	-0.00264322	0.000178641	-0.000877226	-0.00143326	0.00369138	-0.000106313	-0.00122176	0.00122306	0.00436312	-0.00162916	-0.00210229	0.00236957	-0.000190635	0.000212334	0.000885891	0.00280055	0.0016917	0.00247027	-0.00303722	-0.000721589	-0.00136134	-0.00209555	-0.000661652	0.0018764	0.00133695	-5.76068e-05	-0.00121738	-0.00222956	-0.000110661	-0.0017143	-0.00520264	-0.00205033	-0.000812154	-0.00428234	0.00440543	-0.00119863	-0.00180968	0.000717126	-0.00363845	0.00130489	-0.00023069	-0.000467558	9.37744e-05	0.00252349	9.600964e-05	0.0012515	0.00122336	-0.0021699	0.000718914	0.000584328	0.000561769	0.00024363	0.00314601	-0.00111632	0.00614343	-0.00160393	-0.00151491	0.000820354	0.000613764	-0.00528099	-0.00146003	-0.00228119	-0.00343164	-0.00144931	-0.00167657	-0.00123077	-0.00233095	-0.00201329	-0.00200361	0.00110632	-0.00169433	-0.00115293	0.00153293	-0.00210812	0.000288514	0.00126842	0.00138806	-0.000316793	-0.000216366	-0.00207771	0.0022027	-0.00156902	0.00312491	-2.83746e-05	-0.000789375	-4.61309e-05	-0.00257805	0.000303092	0.00425502	8.838758e-05	0.00248108	-0.00305337	-0.000763475	-0.00197693	0.000487112	-0.00115503	0.0017966	-0.000103731	-0.000134913	-0.000459532	0.00205495	-0.00965038	0.00011722	0.000900014	-0.0024448	0.00171919	-0.00073836	0.000975242	-0.000603481	-0.000849898	0.00224642	-0.00106418	-0.00197495	0.00158295	0.00384537	-0.00215007	-0.00126204	-0.00190444	0.0015818	-0.00106366	-0.000912669	0.000352989	-0.000773791	0.00113706	0.00487835	-0.00123227	-0.00112209	-0.000379446	0.00118297	-0.00211226	-0.000329394	-0.000329295	-0.00347823	-0.00253192	-0.00151164	-0.00126638	0.00221955	-0.000499427	0.00268093	0.000145399	-0.00257842	-0.00321379	-0.000832074	0.00034507	-0.000812974	0.000190912	-0.000850724	-0.0060721	-0.000419433	-0.000164939	0.000767724	-0.000632551	-0.000916179	-0.00106088	0.00120523	-0.00123515	-0.000506664	8.035524e-05	-0.00797434	0.000299951	0.00201234	-0.00233007	-0.00435484	0.00044945	2.0050891e-05	-0.0048496	0.00169885	-0.000762174	-0.00364068	0.00188827	-0.00143206	-0.00062343	-0.000378914	0.00174004	0.000113046	0.00304537	0.00460091	-0.00145528	-0.000638602	-0.00180309	-0.000295988	-0.000313505	-0.00061792	-0.000422061	0.000616904	-0.000496787	0.000696247	0.000979178	0.000486987	-0.000543506	0.000551302	0.00172609	-0.00248068	0.000966803	-2.70821e-05	-0.000697771	-0.000342112	-0.000329752	0.000964918	-0.000930388	0.00216975	0.000919302	-0.00178852	-0.00374445	0.000395558	0.00067654	-0.000147375	-0.001193	0.00074943	-0.00440186	-0.00526711	-0.000475489	0.00145434	3.1519681e-07	-1.234e-06	-0.000384757	0.00204686	0.00314457	0.00116239	0.00435403	-0.000751748	0.00140392	0.00273463	-8.85261e-05	0.000491023	-0.000871454	0.000186081	-0.00327455	0.00081898	-8.71405e-05	-0.00125408	0.000841314	-0.00130298	0.000622072	0.00557919	-0.000620405	9.0855676e-05	-0.000194593	-0.00251012	-0.00342698	9.605359e-05	-0.000622643	0.000165479	-0.00230985	-0.000179835	-0.000400585	0.00143271	0.000186713	-0.000172652	-0.00225347	-0.000893428	-0.00157037	-0.00247445	-0.000809073	-0.00065666	0.0048796	0.00131133	0.000139071	-0.000639522	-4.61263e-05	-0.00104809	-0.000525916	-0.00153686	-0.00132187	0.000534927	0.00263611	-0.0022914	-0.00312191	0.00381276	-0.000393809	-0.00469689	0.00201539	0.000394973	-0.000973392	-0.00361842	-0.000301507	-0.000543983	-0.00191968	0.00181707	-0.00115168	-0.00245797	-0.00333497	-0.00137418	-0.000303938	-0.000345764	0.000482819	0.000417949	-0.00510226	0.00439146	-0.000529455	-0.00323095	0.00735106	0.00304396	-0.00123409	0.00377655	0.00236048	-0.000308397	-0.000413693	-0.00118908	0.00141209	2.5907122e-05	-0.00533067	-0.000809676	-0.00276303	0.000523479	-5.98423e-05	0.000611441	0.000478277	-0.00014835	0.00718104	-0.00376995	8.9839676e-05	0.00166494	-0.00146611	0.000604937	8.1007944e-05	-0.00363567	0.00187656	-0.000104376	-0.0108809	0.00463995	0.0066662	0.00543089	0.00329428	-0.00152871	-0.00122848	0.00319151	-0.00128228	-0.00179383	0.00298191	-0.00113908	0.00514503	-1.39216e-05	-0.00225765	-0.00306661	0.00159055	-0.00184216	-0.000593403	0.00093354	-1.91751e-05	-0.000428005	-0.00070283	-0.00199363	0.00218307	0.000988319	0.003048	-0.000652972	-0.00193206	-0.000839254	0.00460521	-0.000106813	-0.000182786	-0.000375162	-0.00111208	0.00344486	-0.000840928	-4.16532e-05	-0.0011053	-9.75008e-06	0.00401228	-0.0014546	-0.00287624	0.00065655	0.00429901	0.000857252	0.00233515	0.00600663	-0.00191232	-0.00322686	-0.00413575	0.000771905	0.00102739	0.00299485	0.0019093	0.00244307	0.00120345	0.00343189	-0.000779253	0.00154036	-0.000646317	0.0016025	-0.00276862	0.000850744	-0.000283665	-0.00224681	0.00240125	-0.000393234	-0.000410927	-0.00154426	-0.00122354	0.00049953	0.000295835	0.000877656	0.00147458	-4.23048e-05	0.000645819	0.000428033	0.00125148	0.000637105	0.00284012	-0.00263296	0.000235217	-7.63396e-05	-5.46912e-05	-0.000310944	-0.00254645	-0.00101863	-0.000212525	-0.00316549	-0.000215834	-0.000587682	0.00281978	0.000485222	-0.00388481	-0.000641043	-0.00116776	0.000306061	-0.000694553	5.4423585e-05	0.00168765	0.00411862	-0.00263784	-0.00182333	0.00110893	0.000512199	0.000675797	-0.000998707	0.00101152	0.00221317	0.00104921	8.024401e-05	0.00791792	0.000698942	0.000459494	0.000623492	-0.0015125	0.000890024	-0.00349027	0.000332409	-0.00127259	0.00135312	-0.000661227	-4.10325e-05	-0.00232762	-0.000338181	-0.0024034	0.00420324	-0.000270764	0.00179792	0.00143093	0.000852533	0.00110954	-0.00149278	-0.00032581	-0.00194571	-0.00237471	-0.00121016	-0.00225643	0.000132569	-0.00468549	-0.000551927	0.00176353	-0.00215295	0.000877655	-0.00505652	-0.00135518	-0.000286238	-0.00128252	-3.81515e-05	-0.00250532	-0.000524802	-0.000359973	-0.0032052	-0.00193552	-0.00123904	8.256754e-05	0.000920461	0.00106334	-0.000691504	-0.00313315	-0.00103079	0.00209608	-0.00106008	0.000663052	-0.000637522	-0.00302723	-0.00228521	-0.000188736	-0.0058512	0.00375689	-0.00234503	0.00104235	0.00209743	0.00130723	0.00207462	0.00112726	0.0112453	0.00238961	0.000171363	0.00245055	0.000868591	-0.00124201	-0.000358086	0.00570874	-0.00105413	0.000966523	-0.000697833	-0.00127692	-0.000507698	-0.00176951	-0.00140716	-0.000292224	-0.000631861	-0.00136042	0.00173173	-0.000702963	0.000813767	0.00328448	0.00012221	0.000154762	0.00144858	-0.00206411	-0.000972762	0.00010201	0.00119545	0.00225562	0.00683316	-0.00463666	-9.59368e-05	-0.00477603	-0.00244185	0.000711856	0.00107507	-0.00162177	-0.00310133	-0.000670846	0.000344854	-4.023e-05	0.000422567	-5.29076e-05	-0.000667042	0.00245439	0.00146814	0.000648132	-0.00495002	-0.00127624	0.00309684	-0.00101967	-0.000126392	-0.00378794	-0.00397144	0.00191861	0.00135703	-0.00230334	-0.000176525	-0.000430528	0.000955067	0.000255384	0.00462503	0.00646166	-0.000629069	0.00102092	0.000782081	-0.00561783	-0.000912552	0.000878607	-0.000246266	-0.00526793	7.006239e-05	-0.00155507	-0.00218136	-0.00373503	0.00171662	-0.00173001	-0.00147027	0.00174871	-0.00226429	-0.000321887	-0.00180215	0.00162158	-0.00149034	-0.000777562	0.00333974	-0.000676549	-0.0010722	-0.00285046	0.00304584	0.00347025	0.00215333	-0.000326338	-0.00095042	-0.0006619	-0.000334858	0.00417845	-0.00140159	-0.000107861	0.00407943	-0.00285241	-0.00287933	0.00115946	-0.00535157	0.00303222	0.00296321	-0.0020683	0.00491906	0.00043118	-0.00141201	-0.00126648	-0.00330654	-0.00306995	0.00276465	-0.000603798	0.000774579	-0.00178506	0.000595357	-0.00015371	-0.0016358	0.00743828	-0.0024435	-0.00152841	-0.00234165	0.00270292	-0.00534532	0.00364559	-0.000483455	-0.000135258	0.00426597	-0.00331316	0.000258295	-0.00363434	0.0017939	0.000430133	0.000175725	-0.00368635	-0.00473188	-0.0014607	-0.00334101	0.00132696	-0.00121568	0.00489451	0.00215278	1.8455536e-05	-2.15969e-05	5.314418e-05	-0.000549475	0.000880166	-0.00205272	0.00307211	-0.00158383	-0.000635519	-0.000984885	-0.00077163	-0.00331318	-0.00116795	0.000386444	-0.000911897	-5.50846e-05	0.000313204	-0.00307275	-0.00553562	-0.00183096	-0.000624288	-0.00201798	0.00466977	-0.00144832	-0.00192751	-0.00440831	-0.0015998	-0.00203143	0.00293961	0.00208799	0.00647785	-0.0028018	-0.0010447	0.000389235	-0.00423465	0.00113602	0.002821	0.000444972	-0.00606334	-0.00273173	-0.00306467	-0.0022386	-0.00210767	-0.00191435	-0.000826913	0.000368588	-0.00235287	0.000860713	-0.00284492	0.00211926	-0.00223798	-0.000391296	0.000172109	0.0019964	0.00175707	0.00342853	-0.00113082	0.00561236	0.000678141	-0.00101649	-0.00432774	-0.00117923	0.000543165	-0.00189314	-0.00070885	-0.000612631	0.00127246	0.000131624	0.000617765	0.000203478	-0.000999717	-0.0013083	0.00238463	0.00133557	0.0010543	0.000209512	0.00282791	-0.00117243	0.00025161	-0.0022231	-0.00030825	-0.000396774	-0.000863746	-0.000831534	0.00149153	0.00119467	0.00207264	-0.000158057	0.00166044	0.00149815	0.00420307	0.000645502	0.000460414	0.000400828	-0.000523444	-0.00067997	0.000723534	0.00263654	-0.00193943	-0.000367823	-0.00435226	-0.00328608	-0.000278598	-0.00378141	-0.000295696	-5.08985e-05	0.00212602	0.00252084	-0.000180887	0.00788494	0.000457833	-0.00349683	-0.00968015	0.000100285	-0.000213371	-0.00132061	0.00212591	-0.00134385	-0.00205219	-0.0008613	-7.66164e-05	-0.0025253	-0.000660761	-0.00134382	-0.000262542	0.00204828	-0.000912248	0.00120213	0.0013516	0.0011367	-1.14328e-05	-0.000374502	-0.00244591	-0.00242034	-0.00154758	-0.000343207	0.00211936	-0.00174011	0.00143042	-0.00176287	0.00425228	0.000127392	0.000984528	-0.000991626	-0.00109745	0.00351126	-0.00109486	0.000241652	0.00129448	-0.000783947	-0.00039829	0.000951405	-0.00110725	-0.000414223	-0.0024515	0.000142875	0.00441368	0.000782541	-0.000962266	0.0044725	-0.00148703	-0.00263243	-0.00146473	-0.00187506	-0.000788899	0.000860632	-6.13571e-05	0.00258776	-0.000108764	0.00154978	-0.000598373	-0.00124277	-0.00208868	0.00310015	0.00161866	-0.00382392	0.00347771	-0.00108539	-0.000565939	-0.00142967	0.00195723	-0.000632132	-0.000641308	0.000324632	-0.00150716	-0.0028465	0.00258832	0.0067568	-0.00229357	-8.2444e-06	-0.00288691	0.00204378	-0.000619352	-0.00068182	-0.000765638	0.00028954	0.00485931	-0.000408462	0.000215655	0.00102888	0.000716545	0.00333494	-0.0034579	0.00206392	0.00119578	0.000723512	-0.000407259	0.00314293	-0.000726249	0.00722175	-0.00147054	0.00116839	-0.00106725	0.000663423	0.00335374	-0.00179	0.00141206	0.00018084	0.00327215	-0.00109238	0.0015427	-0.00065891	0.00140524	-0.000642272	2.5527599e-05	-0.00221015	0.00114426	-0.00152811	0.000623493	-0.001134	-0.000338277	0.000415676	-0.00143933	-0.000994758	-0.00139484	-0.00156269	0.000127038	-0.0006384	-0.000640802	0.000576011	-0.000876012	-0.00117921	0.000294186	-0.000116521	-4.66856e-05	-0.00166979	-0.00197684	-0.00285512	-0.00171818	0.000178997	-0.00369771	0.00148439	0.000339694	-6.02476e-05	-0.000268619	0.000225958	0.000702512	-0.000142674	-0.000246525	0.00079185	-0.00045506	-0.00135469	-0.000334081	0.00154638	0.00142119	-0.000153928	0.00216341	0.00205335	0.00032664	-0.00039087	-0.00353287	-7.43525e-05	-0.00237294	0.000881978	-0.000181303	0.00161784	-0.00155996	-0.001499	0.00248716	-0.000635962	3.8765465e-05	0.00405742	-0.000830837	-0.000459808	0.00220693	0.00229686	-0.000364273	0.00052631	-3.92612e-05	0.000167857	0.0006311	-0.00175255	0.000142182	-0.00152567	0.00557955	-0.00236313	0.000467696	-0.00155703	-0.00144441	-0.000457357	0.00390319	0.000302331	0.00770906	-0.00505095	-2.45303e-05	0.00230979	-0.00081296	0.00263239	-0.00105954	-0.00125135	0.000614915	-0.000458441	0.00115865	-0.00187309	0.00260026	-0.000364152	0.000312535	-0.000793571	-9.19064e-05	2.8828345e-05	-0.000941641	-8.44528e-05	-0.00222329	0.000256198	-0.00174563	0.0009557	7.953113e-05	-0.000270044	0.00163983	0.000482557	-0.000363211	-0.00124538	-0.000656868	-0.00524463	0.000977314	-0.000232097	0.00136692	0.00141298	0.000113356	0.00316594	-0.00291755	0.00161838	-0.00182186	-0.000876408	-0.000703404	0.000984151	-0.00126726	-0.00112634	-0.000135022	-0.00404621	0.00456873	0.000919289	-0.00136298	-0.000515114	0.001967	0.00229815	0.00301909	-0.00208644	0.00118591	-0.000825931	0.000501184	0.00202426	-0.000314563	-0.00071389	0.000666626	-0.00193193	-0.00211176	0.0042494	0.000782571	-0.000755007	0.00021639	-0.004291	-0.000546069	-0.000661563	0.00143033	-0.00220775	0.0011321	0.000639852	-2.49236e-05	0.00182393	-0.00182559	-0.00230335	-0.00217704	0.000247254	-0.000251589	-0.0035869	-0.00298129	-0.000990197	-0.000664071	-0.0039566	-0.00356241	0.00125878	0.00184162	8.608721e-05	0.000124972	0.00733033	0.0065561	-0.00485359	-0.00102575	0.00103412	-0.000940423	0.00378444	0.00080709	-5.24204e-05	0.00111289	-0.00040604	-0.000236756	0.000341186	-0.000975099	-0.000143805	0.00086266	-0.00114009	0.000606267	-0.0027184	0.00281686	0.00128137	0.00368256	0.0034467	0.00205761	0.0044279	0.00379112	-0.000268859	0.000932527	0.00241036	0.00197158	0.00417102	-2.43664e-05	0.00102386	0.00414667	-0.00475422	-0.00194981	0.0029999	-0.000839967	0.00111647	0.00142568	0.00212979	0.00128472	0.00339152	0.00297797	-0.000923655	0.00484995	0.00240536	0.00167376	0.00363382	0.00275282	-0.00142721	0.00266301	0.000668824	-0.00100799	0.000994734	0.00375433	0.000786924	-0.00182383	0.000909322	0.00160273	-0.000227559	-0.00289723	0.000757992	-0.0025929	-0.00120126	0.00113016	0.000242962	0.00498279	-0.00132395	-0.00205183	-0.000433507	0.0013987	-0.000215102	-0.00190844	-0.00115458	0.00202625	-0.000690492	0.000182521	0.000200928	-0.00344382	0.000557146	-0.000680971	-0.000217833	-0.000916832	0.00368818	0.000879292	0.00297049	0.00105821	0.000716412	0.00293485	-0.000460438	-0.00162129	-0.00427552	-0.00651173	0.00439825	-0.000875408	0.00161593	-0.000849532	0.000872855	-0.00793759	0.000102401	-0.000765944	-0.00110307	-0.00050676	0.00281529	-0.00124962	0.00184715	0.000861913	-0.000115407	0.000573886	-0.00152407	-0.00401768	0.00167835	-0.00424107	0.00492745	-0.00011002	-0.00209958	-0.000120935	0.00067829	0.00197217	0.000623011	0.0005427	-0.00128366	-0.0024953	0.00136849	-4.31188e-05	0.000911803	0.00129967	0.00266626	-0.000526673	0.00238317	0.00147298	-0.00448526	-0.00240693	0.0012391	-0.000719387	0.00229228	0.0015335	-0.000464986	0.00200498	-3.73876e-05	-0.00108868	-0.0011186	0.00291289	0.000962987	0.000815239	-0.00175798	0.00129735	-6.49832e-05	0.000914106	-0.000132186	-0.00133454	0.0012028	0.00139575	-0.00235992	-0.000399641	-0.00052609	-0.00136929	0.0060952	0.00414969	0.00171359	-0.00305064	-0.000834968	0.000590091	0.000228294	-0.000432528	-0.000495859	-4.48878e-05	0.00114478	0.000188464	0.00137313	0.00164059	-0.000401243	0.000384312	0.00150087	-1.90788e-05	0.00196722	-0.00242628	-0.00197894	0.000873458	0.000456967	-0.00019373	-0.000866068	0.000305345	-0.0013209	-0.00198007	-0.00363097	0.000816095	0.000230092	0.000570106	0.00238068	-0.00131884	-0.00148258	0.000519276	-0.00511312	4.973732e-05	0.00157442	0.0097093	-0.000585897	0.000830984	-0.000155139	-0.00149772	0.000983143	-0.00565557	-0.000939475	-0.00055611	0.000664838	0.00116863	0.00262876	0.000944383	5.668208e-05	-0.00321486	-0.00269869	-0.00265971	0.00211689	-0.00175347	0.00178665	-0.00275488	0.00125182	-0.00068652	-0.00339356	0.00264089	-0.000578448	0.00119859	0.0028354	-0.00237264	0.00200089	-0.00138517	-0.0024807	8.847394e-05	0.00034198	0.00211768	-0.000408059	-0.000317569	-0.000104453	0.000248092	0.00574317	-0.00108472	0.00157969	0.00237229	-0.00097803	-0.00448347	2.053082e-05	0.00354363	-0.000690126	0.0015153	0.00254278	-0.000387709	-0.000515394	-0.000675109	-0.00201606	-0.00103043	-0.00485267	0.00176622	-0.00191106	0.000251158	0.00125769	0.00510059	0.00349248	0.00381489	0.00386337	0.000204493	-0.00251772	0.00417255	-0.000678261	-0.00272609	-0.00210136	-0.00190831	0.00351498	-0.00103193	-0.00113784	-0.000241768	0.00266756	0.00121198	0.00198217	3.0753552e-05	-0.00176904	0.000549903	-0.00194404	-0.0020329	0.000486538	0.00177281	-0.000341562	-0.00349823	-0.000553846	-0.000280775	0.00284409	-0.000684017	0.000947551	-0.000115392	0.00103825	0.000141178	0.000701343	4.923485e-05	-0.000772559	-0.00178723	-0.00137459	0.00100018	0.00183343	0.00128946	-0.00120776	-0.000339036	-0.00251139	-0.0013618	-0.00156631	0.00329209	0.00227498	0.00272771	0.00043041	0.00133375	0.000698491	-0.00199734	-0.00362902	0.000270395	-0.000155967	-0.000585678	-0.000405503	0.00126542	6.935808e-05	0.00309678	0.00275546	-0.000408614	-0.00248928	-0.00224344	-0.000410201	0.000600664	0.00251218	0.000487654	-0.00334656	0.00193677	0.00126732	0.00383261	0.00286142	-0.00258975	0.00462295	-0.000505345	-0.00134382	0.00227569	-0.000135106	7.394521e-05	-0.000216486	0.000231069	0.000411332	-0.0026562	-0.000920527	-0.00114947	-0.00459499	-0.00201942	-0.00123146	-0.000545617	4.3828433e-05	-0.000728364	0.000146919	-0.00148888	0.000531819	-0.000463264	-0.000157043	-0.000940186	0.0021422	-0.00138861	0.00334607	0.000730729	0.00444494	0.00228096	0.000333371	-0.00573253	-0.00263782	-0.00235632	-0.00138187	-0.00200903	-0.000838778	-0.00109397	0.00138655	0.00148675	0.000927206	0.00355258	-0.000717522	0.000160999	0.00129103	-0.0010459	-0.000824714	-0.000937809	0.00351575	-0.000222466	-0.000732272	0.000252508	-1.21564e-05	-0.00228815	0.000262296	0.00115083	-2.9912e-05	-0.00192216	-0.000647835	0.00146446	0.00150041	-0.003764	-0.00147977	0.000441148	0.0016047	-0.000987521	-0.00287722	-0.000603169	0.000288187	0.000633569	0.000359614	-0.000575837	-0.00472615	0.00307323	-0.000353861	-5.20363e-06	-0.000713103	0.00219171	-0.0010058	0.00482491	2.0114034e-05	-6.86304e-05	-0.000667873	-0.00106137	-0.000289934	-0.000648041	0.00253791	-0.00119292	0.00222228	-0.00497548	0.000287575	0.000901794	0.00173256	0.000902499	0.00410388	0.00377907	-0.000816499	-0.00216086	0.0046803	-0.000804046	-0.000644761	0.00307561	0.00202699	0.00222999	-0.000394828	0.00118691	0.000291959	0.000729949	-0.0005026	-0.000303039	-0.000665996	-0.00284658	-0.000194274	1.4077623e-05	0.00102602	-0.00372347	-0.00195838	0.00214966	-0.00217668	-0.00120133	0.000789454	0.00010069	0.000497539	0.00137911	-0.00463021	-0.00124614	-0.00553088	0.00199118	-0.000813844	0.00859452	0.000760034	-0.0016609	-0.000205164	0.0010441	-0.00273894	-0.000260005	-0.00059035	-0.0019794	-0.0058213	-0.000693823	-0.000550953	0.0028391	-0.000716943	-0.00266303	0.00105017	0.00248059	0.00119296	-0.000668076	0.000152286	-0.00370067	0.00128076	-0.00289472	2.0490848e-05	0.00229298	-0.00168355	-4.94346e-06	0.00144036	0.000702485	4.7514437e-05	0.00102781	0.00208466	-0.000919351	0.000703868	0.00187183	0.00218956	0.0006988	0.000504358	-0.000741458	-0.000627082	-0.000480504	-0.000772032	-0.00172225	0.00153903	-0.000661502	-0.00491441	0.00344661	-0.00430522	0.00126065	-0.00112287	0.000331397	-0.00434065	-0.00420442	-0.00162946	0.000833624	-0.00347747	0.000278504	-0.00364664	0.00121173	-0.00127101	0.00160357	0.00149872	0.00408494	0.0076519	-0.0013828	-0.000555856	0.000665564	0.000475797	-0.000152112	0.000330894	0.00190769	0.00192053	-0.00279071	-0.000195321	0.00103346	7.436441e-05	0.00345428	0.000420015	0.00179916	0.000685405	-0.000398533	0.0052701	-0.00173267	-0.000409654	-0.000673011	0.00271824	-0.001921	0.0038622	-0.000281118	0.0020776	0.00155663	0.000105196	-0.00052694	-0.000540102	-0.00190568	0.000626873	-0.000848234	0.00112707	-0.000103751	0.00168502	0.00153814	-0.000240107	0.00274682	0.00593294	-0.00120644	-0.000236089	0.00354198	-0.000219134	-0.00129411	2.6756656e-05	0.00392811	-0.000677206	-0.000610372	0.000859478	-0.00106778	-0.000491897	0.000549362	-0.000408541	0.00461968	0.000528563	-0.000177447	0.00122202	0.00175823	0.00117286	-0.000285588	0.00186082	0.00275375	-0.000148234	-0.00102163	-0.00249622	0.00319816	0.000729711	0.000537001	0.00189313	0.00111263	0.00386146	-0.000255001	-0.00121547	-0.000285615	0.00186854	-6.50962e-05	0.000593753	-0.000909489	0.00695442	0.00177978	0.001164	0.000944007	0.000575477	0.00148639	0.0004979	-0.000117542	-0.00102235	-0.00161991	-0.00223977	-0.00118039	0.000239903	-0.00539855	0.00164508	-0.00550563	0.000212825	0.00167352	0.00135723	0.000824721	-0.00146184	0.00179102	-0.000192099	8.437637e-05	0.00147509	0.000934023	-0.00132871	0.000666339	-0.00249515	0.00421917	-0.00044657	-0.000880988	0.000330577	0.00165546	-0.00138404	0.000992422	0.00258596	-0.00164015	-0.00079232	0.001889	0.00103513	0.00163408	-0.00117751	-0.0016808	3.4026765e-05	-0.00496581	0.00114428	0.00031267	0.00273486	-0.00101327	-0.000853103	0.00226535	-0.00109131	-0.000529124	-0.00274721	-0.000553875	0.000565186	-0.00176751	-0.00258136	-0.000579072	-0.000107715	-0.000388221	-0.00169362	-0.00131611	-0.00135172	0.000207767	-0.00267205	-0.00163286	-0.00415077	-0.00342927	-0.00195556	0.000978149	0.000670321	-0.000992242	-0.001092	0.00124948	-0.00185655	0.00163031	-0.000396666	-0.00110516	0.00086421	-3.9624e-05	-0.000843539	0.00242083	0.000254172	-0.000465301	-9.80645e-05	-0.000476575	0.000946526	-0.00150054	0.00358306	0.000635667	0.00324823	-0.000227955	-0.00118466	-0.00052176	-1.95885e-06	-0.00166213	-0.000418182	0.000256338	0.00189804	-0.00227743	-0.00193993	-0.00013294	-0.000750112	0.000411965	0.000451087	0.000142742	-0.000592025	-0.000716516	0.0024975	-0.000371175	0.00164909	0.000172684	5.6550405e-05	-2.42096e-05	-0.00137702	-0.000228882	0.000166856	-0.000847015	-0.000177482	-0.000279955	-0.000443583	-0.000851734	0.00070125	-0.00216459	-0.0002856	-0.000387382	-0.000604708	-0.0005392	0.00016869	-0.00101506	0.00138988	0.000607921	-0.000936346	-0.00100049	-0.00242217	-6.46352e-05	-0.000559753	-0.00034272	-0.000781306	0.000237733	-0.000943224	-0.000723549	0.000504876	0.000817053	-0.000828982	0.00276171	0.00302895	0.0012085	0.00335823	0.000506184	-0.000609032	0.000400446	-0.00012572	-0.000618632	-0.000275102	-0.000244091	0.000137932	0.000139934	-0.00102655	-0.000744296	-0.000460557	-0.00060147	-0.000526323	-0.00108492	-0.000625201	-0.000417983	0.000758242	-0.000781583	-0.000666403	-0.000374376	-0.00560559	-0.000296689	0.000312471	0.0018185	0.0010567	-0.000211992	-0.00098858	-0.000115579	-8.11728e-05	-0.00268716	0.00105845	-0.000782882	-0.00530442	-0.00172834	-0.00080525	0.000224871	-0.00281158	-0.000499038	-0.00201568	-0.00214215	0.00260795	-0.000335472	-0.00251677	-0.0021976	-0.000781775	-0.000873739	-0.00046915	-0.00274876	-8.36838e-06	0.00252794	-0.000461006	0.00211782	0.000548769	-0.00401412	0.00174599	0.000142183	-0.00202496	-0.00297167	0.00342867	-0.00313975	0.000253186	0.000601759	0.0030714	-0.00102422	0.000506495	-0.00169201	-0.00124932	-0.00820535	-0.00107922	-0.00094188	-0.000926372	-0.00195865	0.00134952	0.00166182	0.00304205	-0.00151953	0.00044021	0.000672265	0.0034334	-0.00170575	0.000677188	-2.31018e-06	0.00198698	-0.00144369	0.000113328	-0.000205127	-0.00014636	0.0002506	0.00162819	0.00278684	-0.00174881	0.00297105	0.00143124	-0.000622969	0.00186708	0.00143886	-0.00343626	-0.000480357	0.00139663	1.20726045e-05	-0.000425576	0.000615828	-0.000316477	-0.00045376	-0.00162952	0.00144694	-0.000156277	-0.00128197	-0.00320394	-0.000541204	0.001062	0.00316855	0.000913886	-0.000432627	0.00223373	-0.00191857	-0.0016151	0.0012042	-0.000249798	0.00266562	0.00377266	0.0010502	0.0017708	0.00400122	0.00471587	0.00681202	-0.000820644	0.000887123	0.0038999	0.000698852	-0.000962686	-0.000230134	0.0040715	0.00659563	-0.00269176	0.0049704	0.000429654	-0.00105852	0.00577859	-0.000272686	-0.00132204	-0.000386001	-0.00426914	-0.00111052	-0.00132023	-0.000802737	0.000858915	-0.00327956	0.00120622	0.000336885	-0.00299331	-0.000278927	0.000683873	-0.000499502	0.00095526	-0.00366954	-0.000541894	0.00308993	-0.000504819	-0.000876578	-0.00448399	0.00389407	-0.00098147	0.00136109	-0.00153829	-0.00373295	0.00258557	-0.000445667	-0.000538596	0.00103877	0.000931009	-0.000742041	-0.000816754	0.00355087	-0.000870204	-0.00258115	0.000374184	0.00151902	0.000441868	0.00371041	-0.00045647	0.00597963	-0.00201496	0.000102361	-0.000985216	0.000136347	-4.6378e-05	-5.16838e-07	0.000735301	-0.000666391	0.000151025	-0.00200292	0.00131505	-0.00208061	-0.00137714	-0.00163632	-0.000318635	9.8935205e-05	-4.1413e-05	0.000374914	-0.00339394	0.00147217	0.00107346	-0.00169481	-0.00278109	-0.000260986	-0.000709968	-0.00234703	-0.00464776	0.00100044	0.001252	0.00520479	-0.000891754	0.00229434	-0.00255912	0.000331282	0.000905881	0.0035483	-0.00336232	0.00222996	0.000186007	-0.00105048	-0.00119435	0.00160904	0.00288004	0.000570718	0.000109927	0.000112253	-0.000373907	0.00113596	-0.00198506	0.00198868	0.00229685	-0.000387014	-0.000539069	-0.000511732	0.00118708	0.000194486	0.00227581	-0.00808434	-0.000517539	8.2807186e-05	0.000253058	0.00401232	-0.00172626	-0.00237762	0.00299851	2.9384335e-05	-0.00207744	-0.00133516	-0.00108068	-0.000625947	-0.00235252	-0.0048902	-0.000730704	0.00192576	0.00278927	0.000358754	-0.00258008	0.00315375	-0.00102346	-0.00319728	0.0014978	0.00245499	-0.00144082	-0.00334639	-0.00168361	0.000495067	0.000893072	-0.00059933	-0.000955482	-0.000342274	0.0010204	-0.00155315	-0.00159896	-0.000614985	-0.00110945	-0.00243158	-0.00275075	-0.00126895	-0.00144061	-0.000762081	-0.00135367	0.000847168	0.000704512	0.00152676	0.000816537	-0.00129821	-0.000327999	-0.000203332	0.00224941	-0.0022489	-0.00214801	0.00198233	-0.000115363	-0.00152919	0.00122346	-0.000603216	0.00140331	-0.00219815	-0.000493109	0.000403014	-0.000753452	0.00266929	0.0044835	-0.00124971	0.00494604	0.00222008	0.00198871	-0.00116523	0.00731101	0.00256729	0.00176791	0.00533731	0.00156097	0.000761664	0.000935671	-0.00072667	-0.00173355	-0.00579976	-0.00102448	0.000592438	-0.000674199	-0.00234754	0.000157023	0.00372322	-0.0014723	0.000973332	-0.00108692	-0.00156041	-0.00148476	-0.00121117	-0.00128223	0.000659176	-1.48844e-05	-0.00151986	-0.00216816	-0.000563572	0.000455118	-0.000504212	0.00144511	-0.000313423	-0.00123012	0.00263989	0.00511265	-0.00266636	-0.00185113	-0.00272163	0.00099656	-0.000344032	-0.00242246	-0.00349013	-0.00385702	0.0005484	-0.00142818	0.0015762	6.9342927e-06	0.000644512	-0.00175495	-0.00249709	0.00763307	-0.0013426	-0.00132953	-0.00193692	-0.000371181	0.00320923	-0.000990542	0.00330835	0.000127243	0.000545359	0.0107537	0.00208876	0.00499023	-0.00113899	0.00197152	-0.00206429	0.0013583	0.00489276	-0.000517437	0.00261373	0.00255836	-0.00157176	0.0060552	-0.000840861	0.00150596	0.00705209	0.00134007	0.000110441	0.00237536	0.00285742	0.000725145	0.000376092	-0.00220202	-0.00276977	0.000966445	-0.00233958	0.00143598	0.000574445	-0.00184606	-0.000477017	-0.00204366	0.000943509	0.00206382	2.6488788e-05	0.000697815	-0.000322738	-0.000111473	-0.000558982	-0.00180731	-0.00189883	-0.00444568	-0.00366529	0.000422606	-0.00222317	0.000777809	-0.00154483	0.00765523	-0.000117019	-0.0133467	-0.00395377	0.000162752	-0.000285193	0.0020311	0.0010432	-0.000160481	-0.000514895	-0.00115936	-0.000617056	-0.000182053	-0.000189494	-3.05519e-05	0.00342166	-0.00556035	0.00348037	-0.0015896	0.00522337	-0.000285529	0.00466386	0.00119551	0.00326406	-0.000849772	-0.00304554	-0.00167197	-0.00162463	-0.0014675	0.000609955	0.0043458	0.00227478	0.0030779	-0.00183059	0.00117387	0.00171556	0.00518454	-0.0109526	0.000878655	-0.00117095	9.501162e-05	-0.00288041	0.00119872	-0.00169263	0.000718016	0.000944303	0.00101849	0.00194727	0.00013671	-0.000552493	-0.000339956	-0.000793393	-0.00179469	-0.00165903	-0.000639086	-0.000394237	-0.00213919	-0.000141582	0.000113405	0.000562522	0.000684949	0.000412271	-0.000238898	0.00255785	-0.00122036	-0.000256186	0.0022138	-8.09463e-05	0.000621062	0.00510477	-0.00152229	0.00387456	-0.000873583	-0.00369386	0.00332841	0.00323542	-0.0010988	-0.00338563	0.00162507	-0.00177577	0.00256871	-0.00143319	-0.00139226	0.000416844	0.000398165	0.000395193	-0.00224808	0.00189799	-0.000588678	0.000368399	-0.00038904	-0.00207389	0.00127474	0.00154291	0.00142729	-0.00196494	-0.000221216	0.00290608	0.000454717	-0.00332595	0.00119663	0.000965547	0.00330322	-0.000578852	-0.00109987	-0.000968464	0.00133289	0.000682396	0.00167885	9.8638724e-05	0.00143382	-2.91743e-05	-0.00153734	-0.00110656	-0.00164472	-0.00079484	0.000278924	0.00107074	0.00622824	0.000361815	-0.00113172	-0.00329922	0.00174418	-0.00366947	0.00205851	-0.00110439	-0.000974784	-0.00219601	9.3833805e-05	-0.00146561	-0.000181564	0.000520033	0.0023152	-0.00139344	-0.00299168	-0.00587412	-0.000783732	0.00081222	0.000170916	-0.000542261	-0.000650003	-0.00118053	-0.00401591	4.1504787e-05	-0.000864102	-0.000206074	-0.000603453	0.00283855	-0.00110445	0.000252447	0.00274797	0.000978033	0.000262395	0.000432068	-0.00110547	0.000990096	0.00181944	-0.00019518	0.00133721	-0.000931533	-0.000384556	0.00107184	0.000656739	-0.000451194	-0.000476638	0.000353432	0.000135882	0.00264937	-0.00213253	-0.000290966	0.00280393	-0.000824812	0.000336752	0.000215874	-0.000939426	9.68922e-05	0.00226812	-0.00084484	0.00188288	0.00308442	-0.00254931	-0.000595426	0.000645246	0.00138103	-0.00272391	0.0002465	-0.000504029	0.000793258	-0.00260733	-0.000633291	0.000737547	0.00265266	0.000876316	0.00126714	-0.00192413	0.00034128	-0.00106339	-0.00158661	-0.000268535	0.000825784	0.000682567	0.00147546	-0.00282304	-0.00176514	0.00018613	0.000431413	0.000749139	-3.34557e-05	0.000865584	0.000309111	0.00341294	0.000545619	0.00066067	-0.00138776	-0.00102308	0.000815177	-0.000428436	0.00206269	-0.000110229	-0.00125506	0.00251171	-0.000192125	0.00392951	0.000649873	-0.000962262	-0.000928488	-0.000806339	0.000812107	9.532772e-05	-0.000187329	0.000593031	-0.00141509	0.000343402	0.000370378	0.00313729	-0.00175656	-0.00230144	0.000935792	-0.000752631	-0.00245972	-0.0015759	-0.000623477	-0.00121484	-0.00271066	-0.00123762	-0.00247607	-0.000582733	0.00270692	-0.00173207	-0.000596293	-0.00208838	0.0020202	-0.00100532	0.000294451	0.00230163	0.000326983	0.00171289	0.000976084	0.00720431	9.083869e-05	0.000171857	0.000181582	-0.0016407	-0.000579314	0.00208456	-0.000810242	0.000713326	-0.000951999	0.00178223	0.000841668	-0.00191252	-0.00238179	0.00218431	0.000587558	-0.00237389	-0.00123681	-0.00077813	2.1489672e-05	0.00135081	-0.0055284	-0.00150877	0.000222598	-0.000689388	0.000780529	0.00583912	0.00420741	-0.000820496	-0.00375842	0.00360284	-0.00306385	0.00490688	-0.00216632	0.00441116	0.00238254	0.00202274	-0.000567298	0.000701351	0.00636482	-0.000817845	-0.00196323	0.00091444	-0.00190672	0.00574454	0.00190139	0.000729469	0.000452591	-0.000540946	0.00101419	0.00069738	-0.00235959	0.00715761	0.00637193	0.000445251	0.000236948	-0.000751236	0.0005814	-0.00117646	0.000182073	-0.000337156	-0.00134431	0.00277316	-2.5162e-05	0.000875507	-0.000162984	0.000271728	-0.00015528	-0.00124839	-0.000380566	-0.000166397	-7.731e-05	-0.00116061	0.000103488	0.000414724	-0.000736856	0.000534148	0.000424365	0.00226565	-0.00250056	-0.000109192	0.00119283	0.000363153	-0.000567083	-0.00164053	0.000678245	-0.00215297	-0.000997901	-0.00108156	0.000739803	0.00444787	-0.00200028	0.015725	-1.64772e-05	0.000101966	0.00550584	-0.000207089	-0.000281789	-0.00061477	-0.000287151	-0.00174285	-0.000236078	0.00157348	0.00151003	6.7457986e-05	-6.0622e-05	-0.0030806	-0.00227587	-0.000543469	0.00216301	-0.000428089	-0.00160762	-4.94483e-05	-0.00179303	-0.00131538	0.00112728	0.00179616	0.000866261	0.00153895	-0.00312837	0.00477351	-0.00194409	0.00343804	0.000955817	0.00105908	0.00247038	-0.00297553	-0.00435631	-0.000556445	0.0016532	-0.000819425	0.00419328	-0.00026475	0.000807533	0.00151292	0.00704262	-7.67028e-05	-0.000668846	-0.00239186	0.00139924	-0.000145828	0.00110596	-0.00273216	2.680527e-05	0.000815362	0.00297841	-0.0043524	-0.00443236	-0.00342999	-0.00330943	0.00164646	-0.000426271	-0.00252517	-0.00367519	-0.000120727	-0.00257385	0.00158933	-0.00173404	-0.00164864	-0.000946332	0.00148974	-0.000473261	0.000509734	0.000214933	-0.00139493	-0.00224767	-0.00049261	0.00139376	-0.00060886	-0.000864629	-0.000409145	-0.00133	-0.0003721	-0.000640653	9.9296725e-05	-0.000497612	-0.00311188	0.00437165	0.00171396	0.00133936	-0.000277563	0.00505695	-0.00041562	-0.00205519	2.8800023e-05	0.00182289	-0.0001429	0.000530032	-0.000109528	9.593398e-05	0.000338878	-0.00287844	-0.000531334	0.00173953	-0.0017403	0.00132826	0.00106655	-0.00047843	-0.00064764	0.000342223	-0.000200688	0.000207888	0.00360382	0.00187213	0.00283358	0.00448941	-0.00199297	0.00126474	-0.000970063	0.00150757	0.00203187	0.0018336	0.00117538	0.00384564	-0.00402557	0.00137015	0.00107114	0.000700408	-0.000634561	0.00268392	0.000296589	-0.000480399	-0.0017312	-0.00195062	-0.00454105	0.00203031	0.000990455	-0.000587779	0.00102751	-0.00139916	-0.0014648	-0.00167969	-0.00233333	-0.00139751	-0.00113145	1.118768e-05	0.000354784	0.00325068	-0.000405894	-0.000887962	0.000335365	0.00147557	-0.00133117	-0.00123048	0.00311118	-0.000277155	0.00226554	-0.00115684	0.00101957	-0.00282313	0.00286009	0.00411834	0.00164253	0.00150898	-0.0011954	-0.000433837	-0.00199581	-0.00121941	-0.00174017	0.000673851	-1.8618e-05	0.00203998	0.00084304	-0.00303733	-0.00123783	-0.000172431	0.00121232	0.000222763	-0.00461371	-0.00131521	0.000962206	0.00303052	0.000504368	0.000552035	-0.000273195	0.00365383	-0.000923683	-0.00144877	-0.000925919	-0.000460478	0.000478589	-0.00162508	-0.00107315	-0.0045019	-0.000974267	0.00335928	-0.00899729	-0.000347096	0.00299663	-0.00201597	0.00175218	0.00635927	-0.000224638	0.000857477	-0.011138	-0.00289639	0.00055667	-0.000803474	0.000701306	-0.000990431	-0.000519091	-0.000966452	-0.00103688	0.000116887	-0.000675831	-0.0026441	0.00123201	-0.00321714	0.000399942	-0.000767354	-0.0035194	0.000187309	-0.000250606	0.00433396	-0.00227473	-0.000720127	-0.000266959	-9.73209e-05	-0.00180909	-0.00105335	0.00132402	0.000326899	0.000347253	-0.00243576	-0.000982192	-0.000828256	-0.000661521	0.00195196	0.00039275	0.000448578	-0.00510221	-0.00123482	0.00425698	-0.000427564	0.000412732	0.00169589	0.0030065	0.000867301	-0.000871298	-0.000485668	0.000359571	0.000668279	0.00024859	0.000800334	-0.00415286	-0.00156031	0.000193262	-0.00413043	0.00282446	-0.00211232	-0.00153846	-0.00153478	-0.00257039	0.000144249	-0.000675257	0.00264321	-0.00207488	-0.00336109	0.00123304	-0.000467761	-0.000705814	0.00168327	0.000233724	-0.00475184	0.00270456	-0.00112557	0.00605937	-0.00022671	-0.00627006	0.000208262	-3.72607e-06	-0.00107817	0.000490145	0.00163217	-0.000196548	0.000511753	0.00193725	0.000394138	-7.04503e-05	0.00800565	-0.0028069	0.0020571	0.00426981	0.00298374	0.00229953	0.0065429	0.00570695	-0.00244087	0.00539852	0.00556995	-0.000529324	0.000598764	-0.000809065	0.00108284	6.404966e-05	-0.00012325	-0.00238028	-0.00058125	-0.000104191	-0.000592184	0.00116613	0.00354931	-0.000574216	0.00236706	-0.00015404	-0.00171124	-0.00115437	0.00532572	-0.000221952	0.00128933	-0.00101263	-0.00175181	0.000357913	-0.00157071	-0.00118269	-0.00239584	0.00131278	0.00120003	-0.00323184	-0.0013383	-0.00354106	-0.00286316	0.000200238	0.000506369	-6.42966e-06	-0.000435053	-0.000560755	0.00171331	0.00257187	-0.00103693	0.00309984	-0.00120314	-0.00844592	0.00420495	0.00171582	0.00128394	-0.00135451	-0.00312118	-0.000871607	-0.00112428	-0.00194741	-0.00080305	0.00199263	-0.00171006	-0.00136953	-0.00212352	0.000574764	0.000584838	0.0022508	0.00106737	-0.00154584	0.000784526	-0.000309303	0.00249024	-0.000790185	0.000703892	-0.000440274	-0.00041854	0.00313474	0.000893742	-0.00218362	-0.00153232	-0.0028678	-0.00241831	-0.00115138	0.00898603	-0.00064638	-0.00241294	-0.00104432	0.000852197	-0.000832003	5.280042e-05	-0.000812873	0.00163325	-0.000675262	-0.000712304	0.00173767	-0.00338765	-0.00267767	0.000355802	0.00341953	-0.000784628	-0.000346732	-0.00449366	-0.00127523	-0.000214695	-0.00447109	0.00138404	-0.000414835	-0.00131402	0.000808527	-0.00136137	-0.00022852	-0.000710334	0.000616706	0.00121949	-0.000762806	-0.00243487	0.00103927	0.00377445	0.00155043	0.000473063	0.00274469	-0.00102918	0.00845305	0.00291675	0.00183549	-0.00126056	-0.00315225	-0.00106691	0.00403866	0.000207536	-0.00276431	-0.00213072	-0.00294913	0.000852049	-0.00225145	-0.00138534	0.00404205	0.000243628	0.00129901	0.000301832	0.000314018	-0.00131804	-0.003114	0.000680828	0.00291233	0.00682672	0.00281136	0.00347315	0.00212034	-0.00146627	-0.000265342	0.00154584	0.00117034	0.0010484	-0.00357674	-0.00331151	0.00119029	0.00551044	0.00128258	0.000849676	0.00205809	-0.000244577	-0.000439811	0.00254759	0.000309989	0.00258331	0.00440336	-0.00526892	-0.00104789	-0.00313011	0.00652515	-0.000157746	0.00163095	0.00100556	0.00202379	-5.02136e-05	-0.000144757	-0.00558224	0.000594767	-0.00044373	0.00114141	0.00166183	0.00332529	-0.00106593	0.00146054	0.00184299	0.00461917	0.000459788	-0.00218484	0.00155426	0.000725056	-0.002202	0.000623125	0.00276961	-0.00294704	-0.00166858	0.00138944	0.000154995	0.0038491	-0.0015384	-0.00200461	0.00143296	-0.00307232	0.00113488	0.000339948	0.00362248	0.000302926	0.0028466	0.00134765	0.00308213	0.000522078	-0.00433179	0.00072081	-0.00199426	0.000632379	0.000293403	-0.00331012	0.00381638	0.00249682	0.00237518	-0.000106017	-0.00232708	-0.00266844	-0.000152933	0.00188043	0.000734046	0.00332807	0.00243617	-0.000615961	-0.000411341	-0.000873574	-0.00282813	0.000496458	-6.15728e-05	-0.000608469	0.000280272	-0.000307031	0.00162821	-0.000908909	-0.00160299	-5.60641e-06	0.00132991	0.0014742	-0.00106178	-0.00309922	0.000245395	-0.000963982	0.000820468	0.00460392	0.000371003	-0.00262251	0.0017783	-0.000465858	0.00457292	-0.00144008	0.000424728	-0.00164307	-0.00026117	-0.00210568	-0.00158819	-0.00034091	0.00126502	9.529123e-05	0.00293994	-0.00243582	0.00080556	0.00241506	0.0027847	0.00241807	0.000784733	0.00435353	-0.000385976	0.00319005	0.000433715	0.000477156	-0.00244122	-0.00276514	0.00185826	-0.00126641	0.00041751	0.000540222	-0.000566286	0.000920592	0.000869304	0.000334589	-0.0023023	0.000496579	-0.00031389	-0.00240169	0.000192097	-0.000941301	0.000478964	-0.000451536	-0.000382395	4.0043983e-06	-0.00291912	0.00349852	0.00146481	0.000649233	5.7371335e-06	-0.00348486	0.000622892	-0.000607873	-0.00103855	7.0819966e-05	-0.0032003	-0.000369224	-0.00280256	-0.00101326	-0.00338895	0.00294884	0.000472548	-0.000757939	-0.00241822	0.00191376	-0.00035097	-0.000671318	-0.00197421	-0.0011841	0.000530355	0.000598694	0.000247472	0.000379166	-0.001033	-0.00126063	0.00343703	-0.000647882	0.00094491	0.000233917	0.00147291	0.000967507	0.00415466	0.000650405	0.00655626	-0.00225938	0.000629739	0.00225361	-0.000431705	-0.00198884	-0.00142185	-0.00125632	-0.00416	0.000131623	-0.000449654	-0.00327158	-0.000558136	-0.00256286	-0.000581748	0.00396571	-0.00254874	-0.000191172	-0.00167336	-0.000958145	0.0001233	0.000615794	0.000618789	-0.000167524	-2.62092e-05	-0.00057096	-0.0011415	-0.00327974	0.00244288	-0.000869437	-0.000317776	0.000641023	0.00128618	0.00309396	-0.0021446	-0.00342189	0.00076762	-0.00124989	-0.000500439	0.00177034	-0.0030192	-0.000731333	0.00141171	0.00120327	-7.9724e-05	-0.00136686	-0.00035228	-0.00352931	0.000405568	-0.00354846	-0.00248842	-0.00232278	-0.000165843	-0.00126889	0.00418178	-0.0037488	0.00153554	0.00375846	0.00264739	0.00216292	-0.00188276	0.00307565	0.000300185	-0.00193997	0.00314606	-0.00141151	0.000199047	0.00143807	-0.00301249	0.00132964	0.00294986	-0.00031123	-0.00270095	-0.00139324	-0.000714246	-0.00162391	0.00173815	-0.00177465	0.00449257	-3.70903e-05	-0.000595548	-0.000399565	-0.0007715	-0.00124792	0.00363885	8.1143284e-05	-0.001483	0.000799685	-0.00058166	0.00308944	-0.00138972	0.00132108	0.0073075	-0.00119554	-0.00474095	-0.00334722	7.0345195e-05	-0.0015682	-0.000643681	-0.00157303	-0.00297217	0.00252286	-0.00547741	-0.00171952	0.00150437	0.00178416	0.00233858	-0.000783797	-0.00220025	-0.00144566	-0.00198625	-0.00646058	0.000865417	-0.00140151	0.000899718	-0.00125877	4.2299926e-06	0.000266826	0.00262491	0.00302656	-0.000187769	0.00015526	-0.00277318	0.00303237	-0.00048359	-0.000905455	0.00463227	-0.000239388	0.0014211	-0.00439265	0.000969938	-0.000390867	0.00235071	-0.000964093	0.00440106	0.0012869	-0.000946142	-0.00333889	-0.000412522	-0.00100644	-3.87956e-05	0.00308713	0.00280152	-0.00142479	-0.000869053	0.0065045	0.00243035	-0.00179064	-0.00146045	0.00571179	-0.000898599	-0.000870086	-0.00161165	-0.00142364	0.000648758	0.00115951	0.00334617	-0.00328339	0.000464879	-0.000460769	-0.00110408	0.000316942	-0.000765069	0.000538788	0.000653256	-0.000186309	-0.000440963	1.9068753e-05	0.000940734	0.000960761	-0.00211368	-0.000585118	-0.00149416	0.000545319	0.00213778	-0.0006846	0.000814303	0.000299127	-1.83143e-05	-0.00127748	-0.000900551	-0.00147243	-0.00109454	0.000782063	-0.00119568	-0.000570729	-0.000591874	0.00505371	-4.93217e-05	0.00194258	-0.00202766	0.00271599	-0.0105184	-0.00370922	-0.00162057	0.000509743	0.000480327	0.00496986	0.000294181	0.00201902	0.00102216	0.00150939	-0.00232658	0.000216034	0.00170346	-0.00565086	-0.00194736	0.00212345	0.0015723	0.00606297	-0.00160074	-0.0112056	-0.00317326	-0.00175847	0.00450666	-0.00371931	0.00161215	-0.00836656	0.0014463	-0.000859422	-0.000117307	-0.000284842	2.3120847e-05	0.000242231	-0.00059686	0.00229891	0.00120422	-0.0052049	0.000417817	-0.000507474	0.00242676	0.000915652	-0.000851929	-0.000734402	0.00420328	-0.000691614	-0.00355671	-0.00154733	0.00104419	-0.000806772	-0.000979128	0.000392962	0.000670246	6.668157e-05	-0.00118987	-0.000221359	-0.00339711	0.0031054	-0.00112554	-0.000322368	-0.000727171	-8.98736e-05	-0.00145244	-0.00159917	0.000268793	-0.00049553	0.00103581	-0.000137732	0.0011027	0.000249085	0.00156688	-0.00246292	-0.00072435	-0.000684108	-0.00401937	0.000572712	0.0021812	-0.00199507	0.00254587	-0.00122835	0.000353221	-0.0028699	0.00108754	-0.003639	0.000498358	0.00294985	0.000557892	-0.000826428	-0.000431741	0.0023854	-0.0041643	-0.000258437	-0.000542584	-0.007443	-0.000484969	0.000755851	0.000258477	-0.000909992	0.00255411	0.00174651	0.00168119	-0.00104462	0.00048663	-0.00238222	-0.000619667	-0.00167266	-0.00179677	0.000452924	-0.0044706	-0.00387973	-0.00149057	0.000543809	-0.00203428	-0.00137539	-0.00193638	-0.000842629	-0.00252198	-0.00119652	0.000282809	-0.00459991	0.00148631	-0.000267253	0.000242031	-0.0015408	0.00141533	0.00261524	0.000446556	0.00107486	0.00103182	-0.000157272	0.000262006	-0.00110949	0.000584638	0.00088109	0.00243088	-0.0030867	-0.00523552	-0.00223118	0.00191843	-0.00291301	-0.00181989	-0.00293538	0.000860728	-0.000522735	0.000390523	-0.00117483	0.00334929	0.00117967	-0.00180516	-0.00463877	-0.00190989	-0.00121659	1.2251753e-05	3.41068e-05	0.00119754	0.000738768	-0.00236878	0.000179955	-0.000738006	0.000293176	0.000479826	-0.00213442	-0.00134711	-0.00248174	-0.00149604	0.00316376	-0.00167669	0.00150848	-0.000291814	-0.00217306	0.00242518	-0.00232241	-0.000684538	-0.0028997	-0.00501063	0.00144078	0.00195849	0.00142316	-0.000565613	-0.00333024	-0.00102153	-0.00256859	0.00139377	-0.000704954	0.000978097	9.421167e-05	-0.000115024	0.00337074	-0.00010445	-0.000204349	-0.00125457	0.000813351	0.00311572	-0.000597366	-0.000682354	-5.97183e-05	0.000585478	0.00230086	0.00403894	0.00583884	-0.000438927	0.000846225	-0.000133717	0.00203882	0.00107675	-0.00150966	-0.00142293	0.000482927	-4.10585e-05	0.000126282	0.000119553	0.000209515	-0.00146285	-0.00275252	-0.00128504	-0.000969586	-0.00170097	-0.00399889	0.00177173	-0.00286298	0.00180425	-0.00201774	-0.000235372	-0.00427383	-0.000661515	-0.00271736	-0.00261857	0.00125282	0.00359404	0.00232155	-0.000667534	0.0021574	0.00425774	0.00358406	0.00132032	-0.000300728	0.00012388	0.000231109	-0.00105671	0.000327212	0.00421396	2.9452005e-06	-0.000337967	0.000391763	0.000401401	-0.00101605	4.8801972e-05	-0.00074675	-0.00075405	0.00199262	-0.00209021	-0.00133568	-0.00135064	-0.00040636	-0.00180948	-0.00230295	-0.00205788	0.00143034	7.6863726e-05	0.000133715	0.0041863	-0.000738842	0.000901349	0.00179404	0.00179921	0.00143971	-0.00153015	-0.00265568	-0.00322719	0.00291242	0.000359147	3.508482e-05	0.00113658	-0.00204185	0.000763763	0.00109487	0.000837069	0.00283183	-0.00464756	-0.000290234	-0.00300832	0.00319705	0.00538214	0.00317303	0.00818037	0.000832209	0.00501793	-0.000340605	-0.000692375	0.00043281	0.00418142	0.00231654	-0.00114993	0.000693251	0.000820876	0.000742616	0.00272713	-0.000681747	-0.000867655	-0.000775665	0.000582337	0.00125705	-0.00714598	-0.00066684	-0.00019031	0.000732369	-0.00210261	2.125646e-05	0.000846142	-0.00219345	0.000363384	0.00189675	-0.00409663	-8.55887e-05	-0.000161469	0.000226501	-0.00141097	-0.00499404	0.000293861	0.00150069	-0.00085784	-0.00142571	0.00274709	0.000964379	0.00041891	-0.00111616	-0.000517415	-0.000281346	0.00173027	-0.000736082	0.000550116	0.000764299	-0.000825374	-0.000877547	0.000361028	-0.000542912	-0.000322052	-0.000478636	-0.00279046	-0.00208778	-0.00582568	-0.000999856	-0.00149501	0.00303311	0.0062777	0.002244	0.000642245	0.000842535	0.00245143	0.000129538	-0.00082389	0.000109166	0.00228967	0.00169716	-0.00124897	-0.000918765	-0.00137642	0.000373316	-0.00367492	-0.00475736	-0.000465657	-0.000849787	-0.000841726	-0.000878595	0.00283922	-0.000873904	0.00111834	0.0043681	0.00111107	0.00446073	-0.00512952	0.00162828	0.00112136	-0.00184115	-0.00010833	0.000272814	-0.00235648	-0.000955863	0.000120615	0.000161266	0.00460061	-0.00174828	0.00125061	0.000693108	-0.00254732	-0.00844473	0.00208589	-0.00072147	0.00124041	0.0011591	0.00273137	0.00301664	0.00261369	-0.0044387	0.00231841	0.00151559	0.000672077	-0.00154091	-0.00378245	-0.00395867	-0.00189209	7.6947246e-05	-9.52623e-05	-0.000540583	0.00160871	0.00110261	0.00114458	8.121203e-06	0.000861674	-0.0013467	0.00402198	0.000747544	0.000452372	-0.00237962	0.00269828	0.00129797	-0.00236629	0.000574111	0.00155439	-0.00120206	-0.000833506	-0.000535869	-0.00164448	0.000640966	-0.00015215	0.00141018	0.00191237	-0.000557262	-0.000675538	-0.00540128	-0.00184738	-0.00196982	0.000178024	-0.00157763	-0.00110019	0.000534539	-0.00120556	-0.00222174	0.000117642	0.00282287	-0.000624643	0.00434084	0.00205865	-0.00156923	-0.000690014	-0.00220216	0.00262487	0.000904381	0.000195733	-0.00155421	0.00134824	0.000606168	-0.000972568	-0.000360155	0.00408285	0.00285594	0.000563429	0.00136205	0.00289152	0.000284149	0.00428397	0.000654562	0.000701484	-0.00673481	-0.000712618	0.00407664	-0.00114572	0.00106996	8.278407e-05	-0.00209307	-5.77268e-05	0.00208542	0.000430267	0.000105715	-0.0015532	-0.00325535	0.00352938	-0.00125221	-0.00144173	0.000731195	-1.69181e-05	0.00178046	0.000734824	0.00078803	-0.00138265	-0.00144087	-0.00103477	-0.000881169	-0.000481298	-0.000978731	0.00118898	-0.00115578	0.000993628	-0.000456824	-0.00171726	-0.00153597	-0.000147552	0.00243161	0.000662319	0.00234179	9.70385e-05	-0.00128365	0.00333743	0.00123714	-0.00054619	0.000733636	0.00255663	-0.00290513	-0.00273978	-0.00193082	-0.000596135	0.000385574	-0.000565323	0.00160596	-0.00069833	-0.00284735	0.000173175	-0.00171961	-0.00050062	-0.00017693	0.000736916	-0.00151638	-0.00241814	-0.00123235	-0.00302387	0.000463846	-0.000179092	0.00102929	-0.0024961	-0.000735078	0.00021827	-0.000502009	-0.00099687	-0.00201963	1.5345626e-05	-0.00524795	-0.000437084	-0.0010392	0.00200253	0.00166203	0.00308652	0.000173209	0.00030261	-0.00185004	-0.00240707	-0.000280906	0.00195509	-0.00338475	0.00113444	0.00194497	0.0016062	-0.0024785	-0.00297975	-0.00199531	-0.00174865	9.676728e-05	-0.000790749	0.000215462	-0.00115642	-0.00109855	-0.000771884	0.00225353	0.000136859	-4.06069e-05	-0.00150089	-0.00166453	-0.00418259	-0.00972064	-0.000569876	-0.00161087	-0.000627236	-0.000114297	0.00147423	0.000168616	-0.000748133	-0.000565547	-0.000347282	0.00816667	-0.00358886	-0.00114999	0.0019792	0.000167754	-0.00315784	-0.000805826	0.00324142	0.00210366	0.00182199	0.00252734	0.00214117	-0.000723148	0.000366452	-0.000813495	-0.00107938	-0.000626336	-0.0038961	-0.00172201	0.000970592	0.00173287	-0.00243227	-0.00204745	0.00247259	-0.00105269	2.0896407e-05	-0.000334024	-0.000750723	-4.46495e-05	0.00289902	0.00283151	-0.00203919	-0.000335023	-0.00135863	0.0016195	-0.00121751	0.00116332	0.00191635	0.00224378	0.00117216	0.000676649	-0.00322627	-0.00156456	0.00147488	-0.000884882	0.00132785	0.00148478	-0.00138467	-0.000188867	-0.000358412	0.00130497	0.00331456	-0.000919076	0.000616023	0.000173592	9.5587595e-05	-0.000931684	0.000289756	-0.00328072	0.00224744	0.00182458	0.000673766	0.00561152	-0.00078193	-0.000752875	0.000399902	0.00192119	0.000863768	0.0120152	0.00402471	0.00413908	0.00237149	0.00262957	-0.00117992	-0.000432106	0.00298793	0.00021219	-0.00205744	-0.00110372	-0.000256362	0.00108429	-0.00123222	-0.00119267	0.00407072	0.000775291	-0.000308616	0.000280426	0.00219657	-0.00102349	-0.00126173	0.00131314	-0.00222551	-0.00101943	0.000163145	0.00298716	0.0016602	-0.00224261	7.5070304e-05	0.000215002	-0.00259126	-0.00110486	9.336039e-05	0.00257149	-0.000219888	0.00669265	-0.000606431	-0.00153043	0.0102354	-0.00399578	0.00217582	-0.00394285	0.00366954	0.0101247	-0.00220183	0.000390914	-0.000626259	0.00387096	0.00226049	0.00201285	0.000125407	0.00227657	0.00181167	-0.0001717	0.00216226	-0.00196104	0.000857809	-0.000979306	-0.000606978	0.000166395	0.00177329	-0.00240222	-0.000436037	0.0015827	0.00295439	-0.00190127	0.00216656	0.00364994	-0.000417236	-0.00489165	-2.27028e-05	0.00504028	0.00248732	0.0022019	0.00317498	-0.00122713	0.00255297	0.00102599	0.00110578	-0.000158394	-0.00157895	0.000808537	-1.68895e-07	-0.000429745	-0.000401475	0.000479178	0.00063209	0.00207279	0.000634996	-0.000287315	-0.000622994	0.00194149	0.00378356	-0.00117082	5.2737974e-05	-0.00186705	0.00186196	0.000754556	0.0014318	0.000383612	0.000172411	0.00239982	0.00150815	-0.000441657	0.00239042	1.7089256e-05	0.000296993	-0.000892744	0.00128501	-0.000830164	-0.00148103	-0.0012458	0.00170527	-0.000221123	0.000508585	0.000204511	0.00191127	-0.000815039	0.00295485	-0.000800721	-0.0016195	-0.00213074	-0.00155864	0.00159031	-0.00086688	0.000198108	0.00871263	-0.000264657	0.00191849	-0.000588944	-0.0035146	-0.00246081	-0.000215796	0.00170832	-0.000956782	0.00123843	-0.00322115	0.00694578	-0.000491978	0.00152687	-0.00165007	0.00290701	0.00559595	-0.00131616	-0.000609656	0.00178949	0.000906556	-0.00320265	-5.78242e-05	-0.00108715	-0.00346433	-0.00147037	0.00242947	0.000168463	0.000723276	-2.18865e-05	0.00240387	0.0021208	-0.000109374	-0.0021846	0.00145743	-0.000246558	-0.00211173	0.000425839	-0.00225942	-0.000660238	0.00074137	0.00126002	-0.000593481	-0.00110061	-0.0037842	0.00190271	0.00447404	-0.00214127	-0.000276668	0.000984735	-0.00306332	-0.00102639	-0.000587293	-0.00349752	-0.000657746	-0.000489151	-0.000569136	0.0108742	-0.000597835	-0.000210511	0.000575007	0.000666133	-0.000993012	0.00286032	0.000325659	0.00322645	-0.000383023	0.00124553	0.000150149	0.00222942	-0.0008725	-0.00046626	0.000199426	-0.00120879	0.00146371	0.000580548	-0.000674871	-0.00184471	-0.000726558	-0.00190233	0.000567875	-0.00202162	-0.000774156	0.0015335	-0.00167229	0.00261955	0.00223062	0.00209491	-0.0012326	-0.00203422	-0.00032783	0.00044362	-0.00253151	-0.00227154	-0.000887253	0.000981578	-0.000828444	-0.000600326	-0.00190311	-0.00135882	0.00290543	-0.000450662	-0.000958553	-0.00279272	0.00139984	-0.0003336	0.00266983	-0.00211914	-0.00270979	-0.000747454	-0.00107143	0.000397285	0.00388651	-0.00116647	0.00270016	0.00135492	-0.0007895	0.0011596	0.000362495	-5.07921e-06	0.00213994	-0.00113915	0.00116865	0.000305313	0.000867664	-0.0019514	0.000824112	-0.00340954	-0.000138672	-0.00050541	0.00295724	0.00117469	-0.000946309	-0.00445739	0.00203325	0.000132043	-0.00211915	3.6893125e-05	0.00354165	-0.000772355	-0.00230094	0.00155226	0.00256584	-0.000201003	-0.00319881	-0.00168948	0.00102007	0.00289747	0.00360473	-0.00243347	-3.71228e-05	-0.0023168	-0.00184486	0.00237331	0.00241	0.000797142	0.00591655	-0.000400804	0.00027581	0.00226633	-6.36356e-06	0.00295813	0.00262924	0.00182754	-0.00237103	0.00432464	-0.00240504	-0.00498579	-0.000123873	-0.000544627	-0.000721788	-0.00174222	-0.000415455	-0.00297501	-0.000665558	-0.000965943	-0.00206157	-0.00153263	-0.000192501	0.0012044	-0.00158211	-0.00148415	0.00284622	-0.00109355	-0.000524364	-0.000870168	0.00250307	-0.00101864	0.00120022	0.00160732	-0.000910173	-0.00441144	0.000189382	-0.00138995	-0.00157603	-0.00301431	-0.000885797	-0.00349842	0.00131376	-0.000264681	0.00297949	0.000986731	0.00024712	0.00071811	-0.00136222	-0.000955739	0.000735474	-0.000984243	-0.00029733	-0.000896001	-2.49328e-06	-0.000316695	-0.00011535	-0.00519745	-0.00152731	0.000209988	-0.000232598	0.000680396	0.00135443	-0.000249812	8.554742e-05	0.00246748	0.000716644	-0.000735166	0.000395277	-0.00116059	-0.000570436	0.00144616	-0.000821242	-0.0016893	0.00308456	0.000888916	-0.000291404	0.00334584	6.111972e-06	-0.00167162	0.000196278	0.00133002	0.000749944	0.0075784	-0.000691113	0.000147493	-0.00290843	-0.00215909	0.000148943	0.000437267	-0.000428479	-3.9584e-05	0.00280293	0.000199041	0.000393768	0.00241959	0.00155696	-0.00139601	0.000160666	-0.000197937	0.00186013	-0.000691621	-0.000291648	-0.0043935	0.000926225	-0.00364564	-0.000352143	0.000295394	-0.00210974	-6.15149e-05	0.000985178	0.000915775	-0.00103377	0.000349321	0.00199109	-0.000997131	0.000687655	-0.00207496	0.00405297	0.000717012	-0.00129759	0.00139416	-0.00100785	-0.00319585	0.000507675	-0.00113868	-0.000722715	9.051831e-05	0.000798157	-0.00105407	-0.000282844	0.000497242	0.000993676	-0.00190621	-0.000893444	-0.00214503	0.00244494	-0.00301965	0.00286061	-0.00247417	-0.000814823	-0.00027482	-0.000361439	0.00376527	-0.00155189	-0.000287758	-0.000893969	0.00269107	0.00136744	-0.00209561	-0.00189416	-0.00103526	-0.000669151	0.000651633	0.000176978	0.000933484	0.000588885	-0.00019685	-0.00283569	0.00954038	0.00126465	-0.000609051	-0.000329683	0.000751344	-0.00216806	-0.00175259	-0.000496152	0.000632612	-0.000577882	0.00108567	0.00543671	0.000637235	-0.000360318	-0.00573455	-0.000737236	0.000742325	-0.00341386	-0.00104064	-0.00039379	-0.00283807	-0.000746767	-0.00254569	0.002495	-0.00266804	-0.000581811	0.00663699	-0.000834006	-0.00080345	-0.00312049	0.00117159	0.00353139	-0.00219628	0.00290002	-0.00259827	-0.00432472	-0.00185653	-0.00297384	0.000239097	-0.000562058	-0.0001969	-0.00459515	0.00353253	0.00466577	-0.000997516	-0.00283442	-0.00114082	0.000211938	0.000825115	0.00381578	-9.4036e-06	0.00233958	0.000802469	-0.000287412	0.00334755	0.00467564	0.00152189	-0.00159002	-0.000408424	0.00276112	-0.00119092	-0.00368733	0.00284292	-0.00169884	-0.00130982	0.00225812	-6.4592e-05	0.000217208	0.00103157	0.00127834	0.000461994	0.000167194	0.00110035	-0.00134916	0.00225991	0.00179244	0.00258464	7.54931e-06	0.00426673	5.70337e-05	-0.00060904	0.00280859	-0.000733358	0.00202938	0.00434894	0.000551044	0.00620517	0.000251838	4.006367e-05	-0.000128871	0.000524349	0.00094994	-0.00221781	0.00185764	-0.00195523	0.00166352	-0.00314925	0.000207714	-0.00122769	0.00251503	0.0013407	0.00240858	0.000370572	0.000693508	0.000106673	0.000679933	0.00222677	-0.00165251	-0.00162479	-0.000760026	0.000189782	-0.000174649	-0.000900716	0.000861012	0.00109374	-0.00187868	0.00409334	0.000329898	-0.00113064	-0.000437421	0.00040108	0.00104658	-0.000385936	-0.000428229	0.00171147	-0.000816522	-0.000808229	-0.000832296	0.0001839	0.00119555	0.00174625	-1.99697e-05	0.000487236	-0.000440989	0.00152421	0.00169871	-0.00206373	0.00254024	-0.000654317	0.000239732	-0.00348936	0.00100566	0.00456402	0.00030132	-0.00667021	-0.000704758	0.000106362	0.000605168	-0.000601956	-0.00121479	-0.00174617	0.00134218	-0.00310925	0.00240674	0.00251463	-7.14716e-05	0.00547325	-0.00100222	0.00149182	0.000383593	0.00155456	0.00312375	0.000596272	-0.000584925	-0.00282538	-0.00545076	-0.00133685	-0.000191511	0.00117773	0.000302817	-0.00555734	0.000253292	0.00143639	0.000335754	-0.00066427	-0.000456198	0.00132452	6.3043575e-05	0.00131245	-0.000781083	0.000376958	0.00332804	0.00247858	0.00173515	0.00392123	-0.000346214	-0.00178892	-0.00315231	0.00566612	0.0013034	-6.18916e-05	0.000294805	-0.000213448	0.000116625	-0.000997761	-0.000409917	0.00193931	-0.000318155	0.00408855	0.00219485	0.00182076	-0.00110441	-0.00212206	-0.00115061	7.540113e-05	0.00161042	-0.00436829	-0.000949917	-0.000225931	-0.000627158	-0.00137172	0.00151813	-0.00144221	0.00174492	0.00237068	-0.00205564	-0.000342184	0.00194501	0.00153118	0.00435984	0.00153044	-0.000466066	5.985394e-05	0.000979619	0.000406548	0.00216141	0.00278833	0.00725937	0.000222664	-4.27376e-05	0.00111111	-0.00118144	0.00236578	0.000913223	-0.000360821	-0.000828731	0.00154757	-0.000469196	4.6447887e-05	-0.000477241	0.00198685	0.00122507	-0.000161057	0.000384975	-0.00162536	0.00109669	0.00134103	-0.00058811	0.00163888	0.00174113	-0.00146778	-0.00272213	0.000109344	-0.00146569	0.000923096	0.000343007	9.9517965e-05	-0.00102819	0.000340122	0.00179172	-0.00404003	-0.00241196	-0.00028809	0.0041034	0.000717924	-0.00270262	-0.000156049	-0.00221892	-0.00193298	-4.84276e-05	0.00114521	-0.000698957	0.00120722	-0.000494113	0.00331323	-0.00130295	0.000429204	0.00132044	0.00239227	-0.00177845	-0.000156559	0.000751686	0.00151938	0.00203855	0.00188392	0.000541915	0.00257897	0.00210222	0.000561608	-0.000492501	-0.00150476	0.00210155	0.00048571	-0.000538886	-0.00385963	-0.000821602	-0.000183708	-0.000347821	-0.000175635	-0.00143893	8.627519e-05	0.000761391	-0.000189939	0.00123144	-0.0013299	-0.000739372	0.000394254	0.00031977	-0.00151669	-0.00192373	0.00105282	0.00063771	0.000849852	0.00113019	-0.000636282	0.00100668	0.0009005	0.000698513	-0.000688361	-0.00228781	-0.000340484	0.00206105	-0.00066477	-0.00139154	-0.000625002	-0.00109676	0.0036703	-0.00589771	-0.000602753	0.000693142	-0.000723578	0.00172025	0.000775304	0.000378886	0.00386096	0.00391942	-0.00213844	0.000622668	0.00454827	0.00120534	0.00260284	-0.00110038	-0.00062967	0.00328001	-0.0026617	-0.00160771	0.00120962	-0.00218463	-0.000994894	-0.00229567	0.00209753	-0.000151325	0.00249018	-0.000727971	-0.00018282	-0.00207384	-0.00110746	-0.000159574	0.000571351	0.000570486	-0.00157127	-0.000870953	0.00116222	0.00103445	0.00028693	0.00184047	-0.00167344	-8.83596e-05	0.00170694	-0.000442464	0.00024568	-0.00136144	0.0010101	0.00021173	0.00209751	0.00229471	-0.000324061	-0.000177149	-0.00110907	0.00138164	-0.00488941	0.00101615	-0.00335679	0.00388954	0.000365877	0.000833433	-0.000839043	-0.000805064	0.00047145	-0.000491087	0.000228438	-0.000274732	-0.00214733	0.000164183	0.000332593	-0.00160483	0.00104862	-0.000388587	0.000536878	-0.00058053	0.00130201	0.00175343	5.5510056e-05	-0.000757091	-0.000616505	0.000316813	-0.000215815	-0.000132015	-0.00217007	-6.71392e-05	-0.00101061	-0.000353376	-5.741e-05	-0.0012738	0.000972311	0.00181141	-0.00122196	0.000135022	-0.00173644	-0.000827085	0.000662155	0.00087925	-0.00177356	0.000877237	0.000246581	-0.00168773	0.00280509	-0.000599036	-5.61093e-05	-0.000804516	-0.00147088	-0.00169474	0.00143062	0.00117646	-0.00134354	-0.00036615	-0.000313672	-0.00121974	-0.00119493	0.000640718	-0.00123128	-0.000853203	-0.000698672	8.4981584e-05	0.0039033	0.00191199	-0.000823923	-0.00157987	0.000482827	-0.00266207	-0.00102339	0.000268559	-0.00079775	-0.000623802	0.000189142	0.00169056	-0.000185869	0.000865828	0.00223259	-0.00133249	-0.00135344	-0.000268061	0.000103333	0.000813985	0.00193892	-0.000773261	-0.000107203	0.000672234	-0.00154014	-0.000380611	0.000471366	0.00219228	-0.00137242	-0.000554934	0.000445562	-0.00161518	-0.00171
ispinesib	-0.00106211	-0.00769042	0.00196997	-0.000905597	0.000226717	0.00630527	-0.0014086	-0.00251987	-0.000616191	-0.00489071	-0.000479846	-0.000102152	-0.000208931	0.00929289	-0.00109093	-0.00360816	0.00147114	0.00148828	0.000827138	-0.00758852	-0.00448427	-0.000958505	0.00082471	0.00265088	-0.000791857	0.000974847	0.00559934	-0.00171692	-0.000178334	-0.000507823	0.00172801	-0.00136753	-0.00156576	-0.00126135	-0.00291818	0.00108843	0.000524815	-0.000200692	0.0014636	-0.00216621	-0.00230856	-0.00255075	-0.002286	-0.000771521	0.000469507	0.000611611	0.00219461	0.000245134	-0.0070019	0.0016867	-0.003735	0.00101006	-0.00325228	-0.000822114	-0.00443046	-0.00328869	7.815054e-07	-0.000317895	-0.00389672	1.392398e-05	-0.00339946	-0.000852851	-0.0027542	-0.000929607	0.00118901	-0.00195974	0.00785677	-0.000661701	0.00153096	0.00105343	-0.000389702	-0.000361549	-0.00326398	-0.00293745	0.00495483	0.0017949	-0.00262492	0.00118812	0.00108528	0.00274965	-0.000416047	-0.00333461	0.000527495	-0.00178521	-0.0028285	0.0025244	0.00129222	-0.000632469	-0.0046645	0.00119263	-0.00484537	-0.00115568	-0.000927765	-0.000965625	-0.00181638	-0.0027676	0.00137912	-0.00714833	0.00277765	0.00760753	0.000711256	-0.000860896	0.00149912	0.000292935	1.0989622e-05	0.00210692	0.000122685	-0.00105904	0.000736786	0.000986883	3.9634426e-05	-0.00142584	-0.00133523	-0.00374761	-0.00418831	-0.00732971	-0.00244436	0.00187985	-0.00408817	0.00171589	-0.00069273	0.000612899	-0.00185184	-0.000281468	0.00617034	-0.00300686	0.00202132	0.000795153	0.000552129	-0.000647565	-0.000496985	-0.000241398	0.00712288	0.00782777	0.00130211	-0.0049993	-0.00109261	0.00110645	0.0011805	-0.00158591	0.00120513	8.887958e-05	-0.0115792	-0.00491483	0.00377721	-0.00716002	-0.0030808	-0.00196561	0.000888858	-0.000295025	-0.00100064	-0.00631351	0.00105168	-0.000128578	0.000154585	-0.00368188	0.00123776	-0.00051823	-0.00408163	0.000365664	-0.00350304	-0.00307353	-0.00140682	0.00178234	0.00211326	0.00295252	0.000279019	0.00210122	0.000565354	0.00039968	-0.00228392	-0.00290008	-0.00629876	-0.000252795	-0.000175505	0.000503198	0.00344438	-0.0019125	0.00499847	-0.000817026	-0.0065389	0.00217056	-0.000768497	0.00276726	0.000439043	-0.00275606	0.000638294	7.908516e-05	0.000474391	-5.66308e-05	0.00069252	-0.000492772	-0.0018216	-0.000620388	-0.00282234	4.3107193e-05	-0.000943944	0.00122276	0.00113432	0.000168415	-0.000312965	1.5985564e-05	-0.00065692	0.000356186	0.00159684	0.000848621	-0.00268864	-0.00149364	0.00305041	-0.00062162	-0.000347311	-0.00454273	0.00108416	-0.000118142	-0.000858989	0.0026013	0.000315792	-0.00164055	-8.10918e-06	-0.000978787	-0.00449813	-0.000735444	0.00279505	-0.000399469	-0.000605283	0.000631426	-0.00129658	-0.0053269	0.00118993	-0.00152186	-0.00152309	0.00118762	-0.00102671	-0.000423816	-0.00313507	0.000993904	-0.000792342	0.00356122	-0.0010247	-0.00234117	0.00117419	0.00220131	-0.000103601	-0.00370313	0.000183527	-0.00431603	0.000875752	-0.00179515	-0.000255141	-0.00239691	0.00149104	-0.000423284	0.00516216	-0.00138865	-0.00126573	-0.00121627	0.00210891	0.00145912	-3.43951e-05	-0.00592141	-0.00414065	-0.00258538	0.00144647	-0.00187334	0.00145909	0.00351204	0.000597329	0.000724514	-0.00111321	-0.00187097	0.000878173	0.000288706	0.000478685	0.00167315	0.00072731	0.00102232	-0.00244791	0.000532311	0.000422903	-0.00184688	-0.00103383	-0.00144039	-0.00677411	-0.00127817	0.00133885	-0.000627402	-0.000999201	0.00208208	0.000779664	0.00102028	0.00111096	-0.00138758	0.000809247	0.00293239	0.000446158	-0.00278941	0.00143865	0.00414773	-0.000213097	0.00505915	0.00099515	-0.000606025	0.000809249	0.000398377	0.00121916	0.00151271	0.000573059	0.00135451	-0.00633008	-0.000544588	-0.000453395	-0.00215775	0.00265343	0.000469314	0.00218888	0.00042934	0.0014051	-0.00105927	0.00487523	-0.00124591	0.00152246	0.000612463	0.0024104	-0.00101635	-0.0049148	0.0045787	-0.00135969	0.00211395	-0.00113998	0.0037037	-0.00562376	0.00658632	-0.00045882	-0.00138909	0.00243465	0.00530524	-0.00982884	0.00154646	-0.00294155	-0.00290682	-0.000966682	-0.00116206	0.000922703	-0.00304708	-0.00189738	0.00149197	-0.00237193	-0.00025799	-0.000616006	-0.0007722	-0.000564831	-3.02752e-05	-0.00380962	-0.00452686	0.00222349	-0.00211536	-0.00308654	-0.00102489	-0.00477504	-0.00223958	0.000429965	0.00469472	-0.00085262	0.000336137	-0.000725174	-0.000343025	0.000633785	0.00250538	0.00490663	-0.0028793	-0.00108529	-0.000141519	0.00119951	0.000232174	-0.00723413	-0.000374459	-0.00116557	-0.00416269	-0.00132652	0.000348691	-0.002182	-0.000147064	-0.001111	0.000496016	0.00330159	-0.00424931	-4.58432e-05	0.000608023	0.000649226	0.00108724	0.00810987	-0.00197819	-0.00800674	0.00180444	-0.0032303	-0.00431683	-0.0019177	-0.00192605	-0.00433535	-0.0036783	-1.51468e-05	0.00287052	-0.00284551	-0.0103139	-0.00165604	-0.00121281	0.000986348	-0.00204429	-0.000297527	0.000377306	-0.000809852	-0.000530824	-0.000430043	0.000370748	0.00236239	-0.00520258	-0.00782827	-0.00147645	0.000625333	0.00043179	-0.00035404	-5.70703e-05	-0.00111287	-0.00135294	-0.00123415	0.00253611	-0.00529898	-0.00569928	-0.000608813	0.000431209	0.00163956	0.00145578	-0.00163148	0.00228649	0.00197388	-0.00193378	0.00171605	-0.00153508	0.00146905	0.000392371	0.000342933	0.00119578	-3.98395e-05	-0.00116678	0.00556186	0.000909991	-0.000407715	0.0023734	0.00395888	0.00112485	-0.00218412	0.00206976	-8.92224e-05	-0.00135176	7.7691635e-05	0.00098769	-0.00172151	-0.00161385	0.00310981	-8.2418e-05	-0.000630472	-0.00210706	0.00134169	-0.00339115	-0.00297078	0.00208593	-0.00141821	0.00405862	-0.0013138	0.000812916	-0.00642811	-0.00112104	8.638764e-05	-0.000525196	-0.00188256	-0.00266091	-0.000920362	-0.00033443	-0.00063757	0.00535219	-0.00434912	-0.00142897	-9.61196e-05	-0.000390508	0.000995402	0.000796411	0.00140058	-0.000252118	0.00102088	-0.00297547	0.00964614	0.00344087	0.0038452	0.00138783	-0.000549796	-0.000343276	0.00154741	0.00684819	-0.000264606	0.000403475	0.000744726	-0.000233738	0.00046896	-0.00627172	-0.00321509	-0.00019697	5.5329987e-05	0.00217394	0.00190623	-0.000780147	0.000614258	0.00450802	0.00394198	-0.000906346	-0.00152892	0.000643785	-0.00039982	-0.00535788	0.00378643	-0.000164635	0.00407897	-0.000386973	-0.00279566	-0.00755558	0.00183787	0.00127429	-0.000329008	-0.000396233	-0.00239403	-0.00535692	0.00669912	0.00283358	-0.00432995	-0.00089865	0.000195426	0.00171674	0.000248849	0.00115401	-0.00142485	-0.00437415	0.0021055	0.00451522	-0.00338261	0.00140361	-0.00192944	0.0040312	-0.00444697	-0.00190177	0.00186355	0.000520888	0.00127767	-0.00235101	-0.000110616	-0.000513955	0.00605424	-0.00623006	-0.000319278	0.00106137	0.000434429	-0.0012089	-0.00124737	-0.00223844	0.00041332	0.00282258	-0.000981791	-1.36834e-06	-0.00301255	0.003213	0.00031908	-0.00221132	0.00165505	0.0023167	0.00175102	0.00246873	-0.000797322	-0.00236013	-0.000555039	-0.000666265	-0.00176655	0.00158734	-0.00175803	-0.000981588	-0.00155976	-0.00358907	-0.00398645	-0.0043119	0.00224591	-0.00111497	-0.00252349	-0.00307372	0.000644497	-0.000119958	-0.000947885	-0.00144057	-0.000545164	0.00075793	-0.00144728	0.000927704	-0.0015153	-0.00250222	0.000262246	0.00793429	-0.000532194	-0.00175442	-0.00429106	-0.00654527	-0.00249325	-0.00364911	-0.000200539	-0.000397946	0.00239613	-0.00275152	-0.00398318	0.00106084	0.00170938	0.00134075	0.000607245	0.00125498	-0.00056268	-0.00339797	-0.00361635	0.000475607	0.000414341	-0.00329616	0.0015033	0.00042087	-0.000168847	0.00182466	0.00314738	-0.000876543	-0.00138759	0.00226273	0.00262174	0.00364182	0.00144859	0.00137694	0.00406631	-0.00176799	-0.00145424	0.004653	-0.00272172	0.00502982	-0.00293679	-0.00204874	0.00309337	-0.000588942	0.00559778	-0.0014278	0.00491729	-0.00139745	0.00209814	0.00118391	-0.00673609	0.00115106	0.00422174	-0.00220274	0.000311602	0.000696322	0.000723984	-0.0037141	0.000622271	0.000248712	-0.0016982	0.000154777	-0.00209806	0.00179574	0.000492569	-0.00515162	0.00107772	0.00269116	-0.00023992	-0.00219901	0.00223035	0.00208618	-0.00141361	0.00443615	0.00207086	-0.00605541	0.00078397	0.000972165	-0.00292025	0.00159602	0.00129076	0.000882659	-0.00016363	0.00237615	-0.000265422	-0.000226945	0.0116411	0.00152229	-0.00109097	0.00613251	-0.000794345	-0.00127718	0.00189985	0.000402818	-0.00499777	0.0055237	-0.00389359	0.00559476	0.00130323	0.000992986	-0.00020845	0.00507137	0.000705023	-0.00480036	0.000445504	0.00232966	-0.00200818	-0.000602048	-0.00101131	-0.00313938	-0.00154588	-0.00344287	0.00421552	0.00138808	-0.00150596	-0.000507132	0.000595887	-0.000714802	-0.00551113	0.00586587	-0.00183729	-0.00100132	0.000222412	0.00140209	-0.0012858	0.000376561	0.00355101	2.064921e-05	0.0054021	-0.000690293	0.00164794	-0.0031498	0.000688359	0.00255497	0.00164668	-0.00106505	0.00171306	-0.000133015	-0.00746754	-0.000899846	0.000999408	-0.000281721	-0.00125006	-0.00484255	-0.00352062	0.0039889	-0.00106659	0.000257542	-0.00258605	-0.000219685	-0.0016948	0.00108524	-0.00113613	-0.0010278	-0.00187229	-0.00138397	-0.000188359	-0.000148741	-0.000610285	0.000845109	0.000774412	-0.000369368	-0.000278941	-0.00166659	0.000301825	0.000389998	-0.00193812	-0.000475686	-0.00235284	0.00109405	0.000169304	0.000143774	0.0027374	-0.0026851	-0.00331622	-0.0036211	0.00168904	-0.000344	-0.0069532	-0.00228616	0.00150248	0.000568445	-0.00129659	-0.00233152	-0.000962158	-0.000434522	0.000802837	0.000644525	8.423157e-05	-0.000265484	-0.0010539	0.00154433	-0.000450592	-0.00107579	0.0123951	0.000507675	-0.00156572	-0.00705252	0.00183479	0.00240488	-0.0074985	0.000355754	0.00358126	0.0113226	-0.000738713	0.00117605	-5.96888e-05	-0.00024832	0.00421255	-0.0015066	-0.000388731	-0.000482928	0.000616074	-0.000603566	0.00147347	0.00751488	0.0132568	0.0130134	0.000306054	0.00112187	0.000456528	1.48868e-05	-0.00153989	-0.00168228	-0.00137392	0.00175886	0.000471048	0.00256215	0.00158835	-0.00183072	-0.000308469	0.00228275	0.00175724	-0.00355973	0.00131123	-4.58568e-05	0.0023012	0.00330366	0.000381982	0.000805866	-0.00194552	0.00346478	0.00192689	-0.000301688	-0.00237009	0.00122945	-0.00648246	0.0010877	-0.000587848	-0.0016783	0.00199314	-0.00164239	-0.000404123	0.0023069	-0.00187662	-0.000413927	-0.00631363	-0.000544128	0.00385104	0.000737812	0.00077883	0.00352033	0.00168902	0.00742384	-0.00185369	-0.00063132	-0.00550153	0.000481328	0.00188934	-0.000531454	-0.000852486	-0.00224109	-0.000641553	-0.00366034	-0.000469702	-0.00206573	-0.00201019	-0.00565794	-0.000355802	-0.00104592	-0.00163291	-0.00414511	-0.00240144	-0.00457064	-0.00131452	-0.00189268	-0.00614042	0.000223818	0.0049989	-0.000476232	0.00261639	-0.00212319	-2.48056e-05	0.00241373	0.00194536	-0.000751547	-0.00104751	-0.00403346	0.000291319	0.00156163	0.00283556	0.00178373	-0.00470347	-0.00179453	-0.00040456	-5.15204e-05	-0.000630991	-0.0019791	-0.00178773	-0.00108123	-0.00024709	0.00303974	-0.00270733	0.00103704	-0.00388302	0.00407396	0.00145482	-0.000141252	-0.00417041	-0.00235345	-0.00159463	0.00213509	0.000404312	0.00195633	-0.00337618	0.00115329	0.00228885	0.00185044	0.000974904	0.00532157	-0.000494465	-0.00140778	-0.000379016	0.0040661	-0.00184544	0.00160023	0.00603956	-0.00207367	-0.000136916	-0.000837531	0.00210106	0.00148297	0.00153774	0.00647968	0.00145985	0.00366604	-0.000125201	-0.000427945	-0.00136348	0.00638833	-0.00152878	0.000450321	-0.000794574	0.00442777	0.00167811	-0.00331349	-0.0029523	-0.00306841	0.000802022	0.000938446	-0.000529264	0.00169244	0.00124315	-0.0016489	-0.00393151	-0.000895542	-0.000953823	-0.000978173	-0.000836149	-0.000989882	-0.00145934	0.00108511	0.00290333	-0.000286023	-0.00398919	-0.00223984	-0.00859093	-0.00342639	0.00181693	-0.00154616	-0.00078095	0.000140464	0.000950683	-0.00177432	-0.00436977	0.00319533	-0.00168504	-0.000556197	-3.95249e-05	-0.000968001	0.00213428	0.000689552	-0.00178102	0.00553276	-0.00260813	-0.00098135	-0.000719433	0.000255238	0.00038037	-0.000467672	-0.00263427	-0.00575239	-0.00682512	0.00531712	0.000273338	0.000936274	-0.00179087	-0.00114732	0.005973	-0.000852043	-0.000347805	-0.000263013	-0.0059912	0.00344572	0.00482915	0.00843542	0.00422854	0.0017781	-0.00131482	-0.00308413	-0.00225798	-0.00128638	-0.00575617	0.000773926	0.00160247	-0.000358212	0.00464454	0.000756836	-0.000213547	0.00110554	-8.83002e-06	0.00197226	0.00278226	-0.000401324	-0.000728453	0.007006	-0.00318024	-0.00247743	-0.00278815	-4.67679e-05	-0.00285417	-2.76192e-05	0.00277994	-0.00367792	-0.00277955	-0.00228583	0.00318902	-0.00103784	-0.000335983	0.00260575	0.000513268	-0.000940624	0.00244596	0.00246096	0.00249939	0.000327234	0.000869401	-0.00199393	-0.000688633	0.000568651	0.000265648	0.000189541	0.00164517	-0.00219865	-0.00428069	-0.00386045	-0.00379645	-0.000398692	-0.00420034	0.00158455	-0.00109974	6.72728e-05	-0.00168482	0.00223807	0.00182867	0.00147785	9.1252405e-05	-0.00671394	-0.00652508	-0.00101775	-0.000517655	0.000557815	0.000704406	-0.00135569	-0.00132029	0.00833636	0.00797022	-0.00249378	-0.00451797	-0.0025595	0.000854895	-0.0024272	-0.000622682	-3.59892e-05	0.00355214	0.000562591	-0.000529138	5.24701e-05	-0.000404108	-0.00164806	0.00521803	0.00746982	-0.000426465	-0.00208768	-0.00534119	-0.0022614	0.0018817	-0.00294135	-0.00418657	0.000462527	-6.4601e-05	0.00142864	-0.00197784	0.00220956	0.000213192	0.000178638	0.00126658	-0.00147678	-0.000233451	-0.00239547	-0.000513158	0.00288296	0.00128317	-0.00029282	0.00182958	-0.000870778	0.00117228	-0.00117488	-0.00237455	-0.00166436	-0.000744832	-0.00411068	0.000619404	3.3746885e-05	0.00122181	0.00553199	-0.0014115	-0.000850854	-0.00355285	0.00353375	-8.4764e-05	-0.00126204	0.000886942	-0.00190046	-0.00833366	-0.00198844	0.0034975	0.000730063	0.00262681	0.000492662	0.00208748	0.00377993	0.00160533	0.00314724	0.00230062	0.00131784	0.00699788	0.000208149	-0.00428451	0.00310749	0.00213077	-0.000494144	0.00321668	0.000872782	0.000892438	-0.000915381	0.000158577	0.000856373	0.00053162	0.00355729	1.9707233e-05	-0.00125703	-0.000512571	0.00184758	-0.000237355	0.000751088	0.00184706	-0.00159941	0.00667083	0.00250457	-0.000161516	0.00189398	-0.000715719	0.000319836	0.00343597	-0.00287643	0.000662658	0.00176756	-0.00309309	-0.000724778	7.851561e-05	-0.00367111	-0.000343487	0.00833913	0.00381893	-0.00020932	-0.000273038	-0.0014334	0.000146816	0.00146391	0.000801304	0.000627106	-0.00192512	0.00109174	-0.000756038	-0.000143859	-0.000784763	-0.00129692	-5.0952e-05	0.00253755	0.00285915	0.000704315	-0.00208908	-0.00138164	-0.00136591	0.000707709	-0.00115745	0.00087296	-0.000415933	0.00173273	0.000537232	7.7866396e-05	-0.00276353	0.00117916	-0.00287217	-0.0033314	0.0014347	-0.00343827	0.00212593	-0.00141736	-0.00720879	-0.00295085	-0.000551136	0.00208044	-0.00447535	0.000886265	5.9843547e-05	0.000656574	0.00121547	0.000814983	0.00118695	0.00100848	-0.00159799	-0.000395846	-0.000424746	-0.000488064	-0.00427226	0.00689313	-0.000140359	-0.000332386	0.000214303	-0.00092763	-0.00216687	-0.00405485	-0.00380179	-0.00526028	-0.000913626	0.00187304	-0.000342525	-0.000702474	-0.000852778	-0.00383289	-0.000111646	0.000589673	-0.000996123	-0.00103141	-0.00299489	0.0011547	0.000521124	0.00319322	-0.00121404	0.000269427	-0.00148402	-0.00554014	0.00300546	-0.00131527	-0.00230153	0.00071368	-0.00522715	-0.00270118	-0.000254063	0.000435187	-0.000117008	0.000821367	0.00126919	0.002617	0.000248738	0.00219365	0.0033122	0.000490684	0.00154241	-0.000998705	-0.00101296	-0.000501266	0.000697195	0.00132037	-0.00372531	-0.00010261	0.000743496	0.000405494	-0.00118618	0.00261425	0.00163161	-0.00204073	0.00578803	0.000307423	-6.37726e-05	-0.00010822	0.000175503	-0.000103534	0.000311662	-0.000174187	0.000617316	0.000177043	0.00319219	0.00028233	-0.000399749	-0.000984785	-0.00234302	0.000150589	-0.000135383	-0.000323424	-0.000180278	0.000508593	0.000420965	-0.000925921	-0.00394418	-0.000322728	0.0030822	0.00125634	-0.00171311	-0.000696969	-0.00297626	-0.000709451	0.000676423	-0.00225559	0.00114907	0.0011322	0.00104181	-0.000426509	-0.000782754	-0.00372735	-0.0032744	0.00333386	-0.00211694	-0.00226303	-0.000326563	-0.000483648	-0.000110338	-0.00425762	0.000712384	0.000561937	0.000323384	0.000533856	-0.00232696	0.000954657	0.000178048	-2.4988e-05	0.000106663	-0.000562357	4.804557e-05	8.5392014e-05	0.000262659	0.00240398	0.000597054	0.00309772	0.000587613	-0.00111553	0.000810744	0.000574755	-0.00194123	0.00228611	-0.000272341	0.00189169	0.00206147	0.00103081	-0.0084137	-0.00126953	-0.000357945	-0.00100038	0.00047331	0.00472116	0.00189008	0.000121946	-0.00109207	0.000799738	0.00234174	-0.00231865	-0.000145085	0.000282986	-0.0074846	0.000886511	-0.00200901	0.000345749	0.00166456	0.000309546	9.150894e-05	0.00191499	-0.000994981	-0.00187436	0.00129598	0.000855768	-0.00116268	-2.85985e-05	-0.00171721	-0.00488233	0.00206223	-0.000132034	-0.000311394	-0.000592194	0.00464075	0.00101541	0.00102206	-0.000424736	0.00208972	0.00306394	3.0281917e-05	-0.00206747	-0.000200489	0.00228876	-0.00251044	-0.00362329	0.00428492	-0.000927089	0.00156154	-0.000472312	0.00179424	0.00481979	-0.0016232	6.526002e-05	0.00324296	-0.0015487	-7.65052e-05	-2.88465e-05	-0.00191425	-0.004024	-0.000615927	-0.00289303	-0.00464002	0.00159698	-0.000374143	-0.0031031	-0.00103105	0.00107087	0.000437265	0.0023824	0.000779297	0.0055181	0.00040556	0.00271466	0.0012369	0.00122087	-0.00116803	-0.00021973	0.0012873	-0.00233275	0.0115969	-0.00570227	-0.00199649	-0.00323596	0.000505063	0.00131197	-0.0017573	-0.00106675	0.00102772	-0.00149169	-0.000686371	-0.00125345	-0.000288622	0.00102105	-0.000999783	-0.00281218	0.000871081	0.000606111	0.0011154	-0.00151001	-0.00342709	-0.00118583	-0.000731439	0.000532402	0.00292164	0.00226714	0.00225816	-0.00199701	-0.00135379	0.000369049	0.00752605	0.00196634	-0.000477728	0.0040019	0.000121967	-0.00643636	-0.00466284	-0.00299057	0.00700864	-0.00234075	0.00134078	0.00171981	0.00283052	-0.00072891	-0.00288433	6.0702487e-06	0.00037807	-0.0041231	0.00237649	-0.00134006	0.000680393	0.000184474	0.000833621	0.00060612	0.0027691	-0.000229074	0.00124805	-0.000192418	0.00219928	0.000517103	-0.000399558	0.000657326	0.00026746	0.000707095	-0.00208061	0.00403724	-0.00212201	-0.00106179	0.00054495	0.000127854	-7.74908e-05	-0.00115564	8.661524e-05	0.0034774	0.00135047	-0.00215573	0.00396268	-0.00149672	0.00133556	0.000107892	-0.00212381	0.000245548	-0.00819459	0.00128449	-0.00375566	0.00380265	0.00116364	0.000215142	-0.00368646	-0.000517409	-0.00107061	0.00459995	-0.000388369	0.000297894	0.000130862	-0.000647008	0.000256247	-0.00155849	0.00180388	0.00026371	-0.000121076	-0.000931829	0.00257375	-0.00210853	-0.00245761	0.0147797	0.00116862	0.00171468	0.00191378	0.000561108	0.000782647	-0.00131877	-0.00195959	0.0014448	0.000694224	-0.00437686	-0.0016521	-0.00755731	0.00196442	0.00366301	0.00343058	-0.00161599	0.00114675	-0.00129873	-0.00137381	-0.000906716	0.000707752	-0.00326621	-0.00219147	-0.00365072	-0.00657846	-0.00770086	-0.00529262	-0.000566107	0.00523585	0.00556938	-0.000660249	0.00713362	-0.000904099	0.000371595	-0.000420823	0.00290091	0.00224692	0.000603387	0.000948602	0.00229276	-0.00357693	0.00336148	0.00293526	-0.000528802	0.00274413	-9.44701e-05	0.000160055	-0.00258968	-0.00131323	-0.000768354	-0.00163399	-4.74848e-05	0.00278961	-0.00196602	0.00291232	-0.00470905	0.000770286	-0.00270454	-0.000593288	-0.000989545	0.000146311	-0.00053402	-0.00105136	0.000206132	-0.00102337	0.000793926	-0.00041423	-0.00304483	-0.00139616	0.00221824	-0.00409041	0.00228328	0.00108026	-0.00245963	-0.00175229	-0.00104285	-0.00410099	0.00109901	-0.000669074	-0.00418282	-6.4015e-05	-0.00163961	-0.000885143	-0.000840867	-0.00190566	-0.00212231	-0.00400914	-0.00510264	-0.000375701	-0.00140574	0.00328503	-0.000328085	-0.00225038	0.000293221	-0.00219547	-0.00270998	-0.00105278	-0.00201668	-0.00159863	0.000928549	-7.24427e-05	-0.0043973	-2.06744e-05	-0.00249571	0.000223371	0.00218318	-0.00127484	0.00204542	0.000721068	-0.000288755	-0.00021792	-1.68176e-05	0.00163867	-0.00307204	0.0112586	-0.00140191	-0.0103429	-0.00283396	-0.000263551	0.00285412	-0.000804614	-0.00482681	-0.00042375	0.00603927	-0.00394426	0.00079998	0.00388727	-0.000746029	-0.00049043	-0.000776912	-0.00097244	-0.00180801	-0.00325616	0.00296922	-0.000869698	-0.000908042	-0.000662795	-0.00482268	-0.00213013	-0.00276806	0.000820005	-0.0001709	-0.00379154	0.00223089	-0.00123913	0.00337285	0.00244592	0.000150639	-0.00432796	0.00814598	0.00393169	-0.00114451	0.00453112	-0.00212758	-0.00310575	0.0013259	-0.00314975	0.000153534	0.00519384	0.00244386	-0.00143836	0.00613632	0.00236175	-0.000200738	-0.00290896	0.00222677	-0.001778	-0.00417942	-0.000581469	0.000650911	-0.00225753	0.0010292	0.00163515	-0.00558728	-0.000918449	-0.00336124	0.00331847	0.00245972	0.00111634	-0.000826679	-0.00191518	0.00170786	0.00181279	0.00382744	0.00115128	-0.00142778	-0.000562092	0.000203859	0.000701949	-0.00239307	0.00117745	0.000102224	0.00079504	-0.00051084	-0.00241543	0.000706778	-0.00162213	0.0014141	-0.0108376	0.00131547	0.000350004	-0.000832714	-0.0013506	0.0037769	0.00415577	0.00738747	0.0045448	0.00427161	-0.00381474	-0.000793732	-0.00384711	0.00381295	0.00173162	-0.00306505	-0.00219592	0.00184648	-0.000945451	-0.00133544	0.000796362	0.00100645	-0.00153693	0.000455589	0.00283379	-0.000178738	-0.00205303	9.514482e-05	-0.000143657	0.00077709	-0.000139222	0.00534264	0.005523	0.00401753	-0.00230152	0.000994258	7.8604324e-05	0.00113941	-0.00205874	-0.00256107	-0.000804614	0.000123675	-0.000184097	0.00285461	-0.000376148	-0.000715806	0.00277605	-0.00152495	-0.00333318	0.000832725	0.00704742	0.00255709	0.00142328	-0.000458516	0.000496493	0.00113558	-0.00410311	-0.00136816	-6.53992e-05	0.00031941	0.00043027	-0.00189712	0.00269781	-0.0027597	-0.00039205	0.00845821	-0.000809875	-0.000287248	0.0071237	-0.00238792	0.000212052	0.000990297	-0.000606381	-9.84285e-06	-0.000710822	-0.000788883	-6.67916e-05	-0.00113189	0.00167449	0.00386926	0.00221683	0.00033114	-0.00209353	-0.00122796	0.000472534	-0.000173436	0.00143058	0.00263239	-0.00144939	0.000922577	0.000245362	0.000276946	-0.00197705	-0.000701314	-0.000476136	0.00216009	0.000427725	-0.000811562	-0.00712481	0.000114624	0.00151671	-0.00179664	0.000987703	0.00112604	0.000511478	-0.000471841	0.00304038	-0.00149445	-0.00180934	-0.000870053	0.000523124	0.00028418	0.00433925	-0.000452558	0.00121419	0.00235614	0.00211254	-0.0015534	0.000110313	0.00113459	0.00170132	0.00103376	-0.000106144	0.00129009	-0.00093679	0.000887105	0.000319788	0.000712937	0.000462016	0.00546917	0.00304766	0.000926216	-0.0013321	0.00557074	0.000141986	-0.00353427	-0.000715917	-0.00367958	-0.00178349	-0.00527587	2.2471604e-06	0.00097684	0.00105572	0.000607422	0.000178506	-0.000905842	-0.0002136	-0.00124393	0.0077704	0.00319081	0.00126491	-0.00140146	-0.00167022	-0.000870597	0.00015821	-0.00122459	-0.000490195	0.00269914	0.00354984	0.0021278	0.00125812	0.000871482	-0.00347204	0.00109304	0.00271541	0.00244716	0.00182376	0.000834451	-0.00164291	-0.000801508	-0.00121777	0.000589826	-0.00673055	0.00622482	-0.0037798	-0.000659325	0.00276088	0.000828231	-2.46675e-06	0.00318264	0.000524344	0.00676137	0.00236973	-0.00771297	0.00125794	-0.000628914	3.4206732e-05	0.000599325	0.00210147	-0.00557252	-0.00114876	-0.000598856	0.00245026	0.00492069	0.00067366	0.00221365	0.00132285	-0.000486129	0.0023169	-0.00271215	0.000514869	0.00105635	-0.00233483	-0.00252244	-0.00456332	-0.00396027	-0.0001227	-0.00441973	0.00253777	0.00109983	0.00159631	0.00331957	0.00207163	0.00269929	-0.00180628	-0.00230336	0.000157694	0.000780764	-0.000814696	0.00385013	-0.0013091	-0.000405939	0.000180588	-0.00108931	-0.00149221	0.00143748	0.0011826	-0.00292805	-0.0004453	-0.00134966	-0.000713551	-0.000993893	-0.000452601	0.00129464	0.000792012	0.000512021	-0.00148186	0.0032454	-0.000817659	0.00320979	-0.00110347	0.00327402	-0.000918823	0.00252159	-0.000839457	0.000520948	0.00293199	0.00204408	-0.000563426	0.00157925	-0.000416837	-0.00497937	-0.00284777	-0.000265971	-0.000959003	-0.000992919	-0.00362977	0.00130576	-0.00106475	0.00188077	-0.00165467	-0.00305864	-0.00146892	0.00566561	-0.00246496	-0.00266421	-0.000866621	0.000137292	0.00226475	-0.00127794	0.00563833	0.000752032	0.00270074	0.000795118	-0.00120878	-0.00406933	0.00164275	-0.00300588	-0.00404381	0.00197038	-0.000470027	-0.000893502	0.00594734	-0.00171636	-0.00133701	0.00275702	-0.00439324	0.00112655	-7.89175e-06	0.00391135	0.00135114	-0.00126133	-0.000693743	0.00194138	0.000825205	-0.000720802	0.00457556	0.0040028	-0.000884922	-0.0012268	0.00148324	0.000348971	0.00127647	0.000787476	0.000285107	-0.00101556	-0.00345212	0.00903103	-0.000228975	0.00323717	0.000140856	-0.000588102	0.00537255	-0.00119763	-0.00063074	0.000858506	0.000243066	6.884327e-05	-0.000574989	-0.00294747	0.0054656	0.00303666	0.000179761	0.000506053	0.00111491	-0.00194305	0.00313014	0.00135863	0.00959155	0.00304115	0.00266619	-0.00308373	0.00446419	0.00665591	0.0025195	-0.000746129	0.0046511	0.000518275	0.000266173	0.00181874	0.00383079	0.00395416	0.00222479	0.00532819	0.000722103	0.000624057	-7.92959e-05	-0.00836673	-0.000245846	-0.00214017	-0.000828702	0.000947534	-0.000951225	0.00238777	0.000210144	-0.00059575	0.00333932	0.00232918	-0.00123512	4.1580483e-05	-0.0102841	0.000609192	0.0022929	-0.00777776	-0.00256998	-0.00185937	-0.00125192	-0.00191318	-0.000434655	-0.00314712	0.000574908	-0.000525707	-0.00216428	-0.00183856	0.00135123	-0.000726494	-0.000750375	0.0014461	-0.00101504	5.690418e-06	0.000439147	-0.0015913	0.0012868	0.00135467	0.00433501	0.00119601	7.973405e-05	0.00399237	-0.00375677	-0.000663138	-0.00875713	-0.00106165	0.0018168	-0.00286962	0.000885841	0.00234842	0.00191665	0.00516201	0.00279527	0.00251616	-0.00284269	0.00182274	-0.000410046	-0.00300637	0.00161691	-0.00100804	-0.000193858	-0.000669614	0.0015477	-0.00041848	0.00247787	-0.00199628	-0.00100714	-0.000962784	-0.000182468	0.000667063	0.000936593	-0.00106516	0.000510555	-0.000900075	-0.0038556	-0.0062908	-0.00548382	0.00239804	0.000858939	0.00553962	-0.000232919	0.0015198	-0.00243487	-0.00241176	-0.0042691	-0.00013202	-0.000413006	0.0021293	-0.000328777	-8.10804e-05	0.00120306	0.00523824	0.000873085	0.00655333	3.0039996e-06	0.00169284	-0.00050073	-0.00240826	-0.00548717	-0.00352008	-0.00312398	-0.00874287	-0.00243268	0.00211833	-0.000866757	0.00617132	0.000423824	-0.000591211	-0.00240135	-0.00231656	-0.00742227	0.000835342	0.000808053	0.00353097	-0.00415514	0.00109841	-0.00164314	-0.00466033	0.00322754	0.00225955	0.00650585	-0.00118197	-0.000950004	0.000603013	0.000824362	-0.00135697	-0.000373021	-0.00475532	-0.000631075	-0.000375803	-0.00749777	-0.00320714	0.00101094	-0.0014661	0.00552789	0.00115252	0.000929758	1.0538846e-05	0.0026813	0.000734311	-0.00126001	-0.00551044	-0.0022191	-0.00736626	-0.00259345	-0.00183588	-0.0013955	0.00224582	-0.00324048	-0.00024591	0.00260524	-0.00280854	-0.000509302	-0.00168469	0.00158788	-0.00146877	0.000271475	-0.00233039	0.000513421	-0.00220797	0.00211847	0.00168278	0.00357618	-0.00187855	0.00119209	-0.000434867	-0.00175506	-0.000134066	-0.00326156	-0.002099	-0.00431464	-0.00292359	0.00575273	0.000196627	-0.00105157	-0.00119002	-9.99576e-05	-0.00254913	-0.000853051	-0.00604373	0.000419734	-0.00289104	-0.00194461	0.000580614	-0.00285324	-0.00842766	0.000294531	-0.00175515	0.00116679	-0.00553298	0.000942967	0.000158025	0.00340494	-0.00347299	-0.000621751	0.00245873	-0.00354502	-0.000881752	0.000442567	0.000451978	0.0010925	-0.00210655	-0.00104168	-0.00140511	-0.00525969	0.00132493	0.000919589	-0.000867576	0.00156037	-0.00127637	-0.00246336	0.00245229	-0.00192158	0.00118394	0.00028646	-0.00165792	-7.3371e-07	0.000517068	0.000262808	-0.000749669	-0.00319736	-0.00331034	0.00383093	-0.00188139	-7.31611e-06	-0.000748074	0.000827902	-0.00103811	-0.00625751	0.0025736	-0.00172301	0.00319961	0.00457411	-0.000404097	0.0051364	0.00253481	-0.000733514	-0.00209214	-0.00124679	-0.00469434	0.00358043	-0.0026442	-0.000440676	-0.000100346	0.00052831	-0.00341918	-0.00370515	-0.00328755	-0.00114333	-0.000790058	0.00199913	0.00126971	0.00816019	-0.000519797	-0.00203545	-0.00361323	0.00226961	-0.00348753	0.000986437	-0.00442849	-0.00369472	0.00120283	-0.000644874	0.000420025	-0.00705643	-0.00176899	-0.00246485	-0.00127967	0.0013395	0.00149379	0.00327135	-0.000470527	0.00305135	0.00175568	-7.89388e-05	-0.00754544	0.000884858	-0.000625895	0.000350624	0.000377589	-0.00114943	0.000454376	-5.35557e-06	0.00333718	-0.00166654	-8.8848e-05	-0.000683949	0.000803294	-0.000385948	-6.68192e-06	-0.00459546	0.00225007	-0.00507158	-0.0027071	-0.000166221	0.00249259	0.00075035	0.00168625	-0.00311595	0.00174513	0.00174923	0.00373621	0.00426266	-0.00345496	0.00229345	0.000940423	0.0042093	0.00600972	-0.00132521	0.000531807	-0.00403042	-0.000507633	2.1850132e-05	5.627159e-05	0.00168042	0.00320575	0.00411296	0.00148673	0.00181523	0.000754808	0.00140037	0.00199024	0.000306744	-0.00337042	0.00270896	0.00119734	0.00422321	-4.27519e-05	-0.00451028	-0.0117775	-0.000100612	0.00777029	0.00528274	-0.0017867	0.00340244	0.00131214	-0.00344313	-0.00561639	0.000119607	-0.00245119	0.0013187	0.00109203	-0.00143472	0.000388475	-0.00162876	0.000377938	0.00107901	-8.16088e-05	0.000337888	9.4616815e-05	-0.000340051	-0.000529146	-0.00311164	0.000240619	0.000967643	0.0031947	0.0035764	0.000556709	0.0029758	0.00459791	-0.00152792	-0.000940925	0.0121818	0.000657124	0.000459781	0.00301257	0.00138467	-0.000310207	-0.00344916	0.000244398	-0.000270853	0.000741272	-0.00111716	0.0003273	0.00366032	-0.00515863	-7.42544e-05	-0.00457425	0.000230356	-0.00102923	0.000118726	-0.000398775	0.00172186	-0.00521746	0.00704139	0.000763979	0.000141914	-0.00339559	-0.000496211	0.00202592	0.00438895	-0.00168495	0.00365994	-0.00215785	-0.0032296	0.000626254	0.000228545	0.000458772	0.00205499	-0.00166541	-0.00315891	-0.00197271	0.00263224	0.00114744	6.326216e-05	0.00121292	0.0012455	0.000199827	0.00182679	-0.0025464	0.000273606	0.0026678	-0.000640248	-0.00140092	-0.00159169	-0.00258568	0.00646035	-0.00226153	-0.00304005	0.012728	-0.00975173	-0.00472008	-0.00651445	-0.00500653	-0.0106756	0.0209591	0.0174784	0.0133325	0.00753503	0.0176914	-0.00791751	-0.0034902	0.000344824	-0.0033293	-0.000730602	0.000276929	-0.00081647	0.00122503	0.000608704	0.000700886	0.0040696	0.00463589	0.0012052	-0.00059867	-0.00165863	-0.00836706	-0.00296888	-0.00231332	0.00101648	-0.000148678	-0.00170136	0.00100829	-0.000991779	-0.0037211	0.00271403	-0.00248876	0.00353665	-0.00252104	-0.00264585	-0.000489852	-0.000185807	0.00047689	0.00214179	0.00249611	0.00052707	-0.000309614	0.00093457	0.0019157	-0.00412515	-0.00208313	0.0135484	0.000885666	0.000290856	-0.000629824	0.0010241	-0.00721818	0.00387429	0.00107862	-0.000359687	-0.000957116	0.00140849	0.00204753	-0.00324698	-0.00234006	-0.00157759	-0.00344523	-0.00217118	-0.00378671	0.000947642	-0.0027231	0.000157481	0.000248868	0.000263137	2.2964068e-05	-0.00382937	-0.00112708	-0.00360539	-0.00355951	-0.0037705	-0.000877196	0.000813784	0.000466196	-0.00138293	-0.00191694	-0.0035951	0.0156727	0.00272912	0.000974313	-0.000988744	0.00134417	-0.000890037	0.0036557	0.00436551	0.00158681	0.000657926	0.00386434	-0.00674036	-0.00355889	-0.00131488	-0.00303026	-0.000895333	-0.00164508	0.00735875	-0.000574259	-0.00199716	-0.000431218	-0.000351692	-0.000305583	-0.000523497	0.000225218	-0.00222622	-0.000235545	0.00101031	0.00250218	0.00238815	0.00161623	-0.00354989	0.00211669	0.00419319	-0.00108534	0.00112399	0.0027789	0.000492161	-4.2384e-05	0.0011822	-0.00261824	0.000536296	0.00102412	-0.000196322	-0.00192449	-0.000305314	0.000110073	0.00196532	-0.000608022	0.00201134	-0.00213109	-0.000284078	-0.000109964	-0.00022648	0.00127668	0.00364617	-0.000975983	-0.000132633	0.00101222	-0.00108484	-0.000809434	-0.00558475	0.0078338	-0.00077068	-0.000814501	0.00147628	-0.00266736	0.0015007	0.0049803	0.00119286	-0.00321344	0.00242443	-0.00148236	0.000277272	0.00245028	0.00182566	-0.00531924	0.00177583	-0.00127089	-0.000990308	-0.00534815	-0.00438737	0.000494383	0.000818667	0.00085124	-0.00871921	-0.00304391	0.00205974	0.000451809	-0.000184869	-0.00104895	-0.00090889	-0.00188746	0.000148882	0.0151755	0.0244424	0.000666223	-0.00106829	-0.00321254	-0.000604685	-5.63641e-05	0.000166963	-0.00604329	-0.00181304	-9.18478e-05	-0.000219303	0.00327628	-0.00100282	0.000155435	0.00379899	-0.000793774	-0.000978237	0.000138563	-0.00271707	-0.000538083	0.00352945	-0.00216095	-0.000368396	0.000426486	0.000577595	0.00156948	0.00193455	-0.00299933	-0.00105842	0.000316275	0.00208795	-0.00422838	-0.00146793	-0.00167711	0.000772232	-7.68856e-05	-0.000927361	0.00203594	-0.00499832	-4.00648e-05	0.000246331	-0.00588562	-0.00254953	0.00273817	-0.001301	-0.000291928	-0.00251215	0.0012148	0.00148385	-0.00414605	-0.00189399	0.000698946	0.00196226	-0.000681626	-0.000795681	0.00106292	-0.000383493	-0.00116549	0.000137717	-0.00541819	-0.00265129	0.000952987	-0.000578866	0.0022669	0.00506917	0.00246805	-0.000521283	-0.00158309	0.00334745	-5.088e-05	-0.00690145	0.00744341	-0.00577147	0.00513709	0.00262122	0.000390537	-0.00251889	0.0017675	-0.00329584	-0.00342587	-0.00328446	-0.000807837	0.00100741	-0.00158766	-0.00161024	-0.00104753	0.00110079	-0.000491043	-0.00360783	0.00111635	0.0013056	0.000888623	-0.00105595	0.00148619	0.000848385	-0.00134069	-0.000305414	-0.00414141	0.0161849	0.00785826	0.000560724	-0.00370289	0.00113977	-0.00104279	-0.00182376	-0.0049498	-0.00346952	0.00072212	0.00480974	-0.00220213	0.000925547	0.000614287	-0.00111754	-0.0013546	0.00145542	-0.000523059	-0.00307968	0.0026781	-0.00043892	0.000792073	-0.00133498	0.00327253	0.00178885	-0.00202895	-0.000245278	0.00168959	-0.000783712	-0.00164617	-0.00172174	0.00423714	0.000725229	-0.00470103	-0.00219238	-0.00288398	-0.00262175	-0.00341081	0.000472274	0.00298205	-0.00417378	-0.00440175	-0.000715374	0.00222925	0.00109784	0.00295884	0.000436434	0.000810676	-0.000736603	0.00299079	-0.0125169	0.00277351	-0.00110036	-0.00155844	0.00120006	-0.00186225	-0.00710334	-0.00760598	0.00083936	-0.00486794	-0.00208167	0.000175719	0.000690892	0.000259345	0.00118865	0.000127784	-0.000647322	0.00374099	-0.000456501	0.00937274	0.000769378	-0.000345875	-0.000522555	-0.00107543	-0.0015806	-0.0032183	-0.000930426	0.000135732	-0.00280615	0.00477052	0.000760628	-0.00574387	0.00134325	0.00165275	0.00104932	0.000678129	-0.00124495	0.00295018	0.00164507	0.00202905	-0.00273055	0.000730302	-0.00369234	-0.00247059	0.00124703	-0.00140379	-0.000807069	-0.000449957	0.000771032	-0.00134758	-0.000742942	0.000166772	-0.00428288	-0.00209859	-0.00623223	-0.00107399	0.000606102	0.00476094	0.00437584	0.00387437	0.00469599	0.000937839	0.00253511	0.0122796	0.00365624	0.00473621	-0.000423679	0.00902807	0.000208994	-0.00339767	-0.000735248	0.00137	-0.000146043	-0.000421707	-0.00134933	-4.35131e-05	0.00673824	-0.000652977	0.00280295	0.00257705	0.00047481	-0.003284	-0.00151781	0.000544326	-0.00104787	0.000681234	0.000169108	-0.00269499	0.00404974	0.00340992	-0.00196722	-0.00536779	0.00269219	0.000675006	0.00405316	-0.0020084	-0.000335933	0.000111456	-0.000509013	0.00482309	-0.00382079	-0.00424165	-0.00221852	0.000376687	-0.000231087	0.000743778	0.00245953	-0.00235766	0.0024827	0.00435901	9.09347e-05	0.00219857	0.00567903	0.00279883	-0.00153811	0.00154587	0.000279646	-0.00187618	0.00182367	-0.00181866	-0.000589157	-0.000362572	-0.00227531	-0.00077683	0.00017069	-0.00290916	0.0005872	0.000928305	0.0010607	-0.000113925	-0.000392756	-0.000435174	-0.00199859	-0.00147652	-0.00357898	-0.000978186	-0.0024534	-0.0041291	0.00270037	0.000245092	0.000810306	0.00197919	-0.000840059	-0.0010716	0.000820003	-0.00454425	-0.00242874	-0.000747274	-0.00102812	0.0030294	0.000832508	0.00155558	0.000156538	0.00651738	-0.00241528	0.000252851	-0.000145042	0.000130573	0.000946636	0.0011094	0.000601416	-0.00233394	-0.00153417	-0.00013788	-0.00170221	-4.29268e-05	-0.00304807	-0.000138094	-0.00231227	0.000685676	-0.00310527	-0.000571757	0.000590328	-0.00254246	0.0015212	-0.00243856	-0.00057583	-0.00261021	0.00244426	0.00158785	-0.00236758	0.00215633	-0.00247371	0.00172847	1.072349e-05	0.00207377	0.00239702	0.0010334	0.00113455	-0.00126213	-0.00454087	-0.00058563	-0.000996131	-0.000316219	-0.00261033	0.00131508	0.00174334	-0.000731939	0.00176735	0.00102692	-0.00554788	-0.00516637	0.000269674	-0.00182573	-3.17323e-05	0.00295208	0.00557977	0.00443337	-0.000755406	-0.00210799	0.00570683	0.00257205	-0.00252746	0.000202973	0.00111495	0.00330984	0.00261286	0.00292685	0.000542561	0.00284648	-0.00226406	0.0017992	0.0014654	0.00336897	-0.00163818	-0.000509395	-0.00254913	-0.00250535	-0.00542884	0.00234157	0.00336882	0.00141208	5.4349053e-05	-0.00223518	-0.00090128	0.000900985	-0.000544008	0.00158522	-0.00151943	2.4671648e-05	-0.00486473	0.000200738	-0.000659073	-0.00129807	-0.000297296	-0.00352368	0.00239143	-0.000602575	-0.00648032	0.000522281	-0.0019023	0.00283002	0.00147034	-0.0033282	0.0056575	-0.00300981	0.00237506	0.000427054	-0.000244304	-0.000390742	0.000594391	-0.00508574	-0.00404227	-0.0041827	0.00284327	-0.00865111	-0.00395833	-0.002922	0.00490935	0.000348669	0.00421874	-0.00151524	-0.0007512	-0.00201001	-0.000953838	0.000183772	-8.44516e-05	0.00011116	0.0069308	-0.000596206	0.000775241	-0.000599422	0.000812957	-0.00213934	-0.000357118	0.00450241	0.000490609	-0.00185236	-0.000668817	0.000926234	-0.00719618	-0.000508516	-0.000621894	-0.000382864	-0.000497926	0.000147078	4.1203275e-05	0.00505426	-0.00678573	0.00795627	-0.00110882	-0.00148948	-0.000172234	-0.00168098	0.00510609	-1.04595e-05	0.000771822	-0.00952553	-0.00407015	-0.000372849	-0.00302728	-0.00631153	0.00288766	0.000461114	0.00319118	0.000603722	0.000796117	-0.0014098	-0.000537091	-0.0011946	-0.00625838	-0.00315013	0.000592294	-0.00120089	0.00195628	0.000852618	0.00153899	-0.000792587	0.00316267	0.00105307	0.00254136	-0.00531265	-0.000137232	0.00643529	0.00448598	-0.00167318	-0.000881132	-0.00652177	-0.000241288	-0.0026715	0.00386487	-0.00258407	8.5298045e-05	0.00366671	-0.00139466	0.00123636	0.000773695	-0.000236396	0.00577882	-0.00113025	-0.00127341	0.00272451	0.00227439	-0.000224745	0.00829854	-0.00446141	-0.00175506	-0.00297414	-0.000841508	0.00186253	0.00107788	-0.00420533	0.00111824	-0.00570698	0.00488761	0.00175301	0.00109274	-0.000134416	0.000961731	-0.0019164	0.000270324	-0.00204466	0.000239155	-0.00072464	0.00300558	-0.00325099	0.000153877	0.00189204	-0.00138694	0.00377806	0.0020108	-0.000465751	0.00797117	-0.00139682	-0.00157592	0.00142066	0.00343214	-0.00195305	0.00393487	0.00455043	-0.00108897	-0.000819376	-0.000963715	-0.00463406	-0.00501076	-0.00167658	-0.0029253	-0.00185922	-0.00257861	-0.000264414	0.00114629	-0.000154158	0.00265789	0.00054203	0.00306095	0.00194612	9.467639e-06	0.00252494	-0.004881	0.00132942	0.000437852	0.00507277	0.00198325	-0.000706851	0.000318176	-0.000315622	-0.000552207	0.000480445	-0.000516993	-0.00340648	-0.000241735	-0.00135673	-0.000752144	0.00463266	0.00347893	-0.00484758	-0.000582566	-0.000450606	-0.005313	0.000527122	-0.000623354	-0.00401599	0.0029799	0.00182241	0.000622157	0.00291949	0.0012335	-0.000362788	0.000318313	0.00231386	-0.00154002	-0.000376119	-6.12451e-05	-0.00489353	0.00223256	-0.000896838	-0.00195119	-0.00212548	0.00155854	0.0100174	0.0019703	0.000628178	-0.000443863	-0.00154141	-0.00234608	-0.0014944	-0.00417839	-0.00699011	-0.00159869	-0.000220333	-0.00140662	-0.00121967	0.00341641	0.00478156	-0.00226942	0.00274051	-0.00110228	0.00202456	0.00076983	0.00129652	0.000776528	-0.00308469	9.239761e-05	-0.00329357	-0.00105761	-0.000814068	-0.00668032	0.000408667	0.00108369	0.00218282	0.00200757	-0.00147328	-0.000390462	-0.00310275	0.00142371	0.00027493	0.00173467	0.000737131	-0.00107874	-0.000448026	0.00392173	0.000851938	-0.00533988	0.000704534	-0.00251798	-0.00182897	-0.00180225	-0.0042615	0.00542454	-0.00203728	6.716963e-05	0.00105068	0.00182088	0.00193783	0.00135524	-0.00051279	0.00024043	0.00548038	-0.00352618	-0.00132229	-0.000567999	0.0015846	0.00262069	-0.000861249	-0.00106926	0.000761646	0.00187582	0.000396847	0.00529388	-0.000193369	0.000248868	0.00208777	0.000571282	-0.0015107	0.00022095	0.000427313	0.000231748	0.000197511	-0.00375719	-0.000733762	-0.000536506	0.00393997	0.0073199	0.000743144	-0.000148147	-3.76236e-05	-0.00190257	-3.70836e-05	-0.000714945	-0.001514	0.00401983	-0.00153465	-0.00363259	-0.0027137	0.00145504	-0.00108767	0.0019866	-0.00584469	-0.00410051	-0.000585071	-0.00206971	-0.00126822	-0.00123922	-0.00134856	-0.00469902	-0.000586273	-0.00303583	0.000359793	0.0011027	0.000793147	0.00167044	0.00359154	0.00252479	-0.00205138	-0.00279067	0.000546127	-0.00248465	0.000193467	0.000801627	0.00830455	-0.000626872	-0.00166874	-0.00240964	0.000787392	-1.96763e-05	0.00106627	0.00137005	0.00211827	0.00086578	-0.00634254	-0.00488414	-0.000577366	-0.00147535	0.000222679	-0.00101992	-0.000846468	0.00277076	0.00197741	0.00168311	0.0010348	-0.000271761	-0.000184088	-0.00120747	0.00136984	-9.10644e-05	0.00216295	-0.00188848	0.00496475	-0.00115239	-0.000641421	-0.00151579	0.0006369	0.00180675	0.000306694	-0.00146728	-0.000204632	0.000400942	-0.00332667	-0.00185707	-0.000282658	-0.00140494	-0.000546699	1.2356751e-05	-0.00348458	1.6154781e-05	0.00237978	-0.00383377	-0.00555974	-0.00260192	-0.00308991	0.00561968	-0.00014359	0.00226527	0.00346161	-0.00595864	-4.65196e-05	-0.00397473	0.000258162	0.000585637	0.00327477	-0.00126582	0.000235598	0.00317185	-0.000190346	-0.00145925	-0.00043182	-0.00139142	0.00215027	-0.00700614	-0.00521321	-0.000909505	-0.00212785	-0.00248948	-0.00641766	-0.000604346	0.000475454	-0.00396482	-0.00117924	0.00138691	0.000661345	-0.000714544	0.00255659	0.000997242	-0.00137512	-7.16992e-05	0.0008329	-0.000136808	-0.00278589	-0.0026548	-0.00794432	-0.00435153	-0.00212154	-4.53204e-05	0.00955069	0.00498314	0.00202787	7.9929785e-05	0.00292998	-0.00420673	-0.0005135	0.00353208	-0.000561746	0.00588611	-0.00255643	0.00366098	-0.000112086	-0.00526698	0.00116651	-0.0011179	0.00520691	-2.49887e-05	0.00235614	0.00106336	-0.00154288	0.00709593	0.000575669	0.00147691	0.00042768	-0.00297874	0.000201661	0.00181773	0.000310528	-0.000975321	0.00137541	0.00115008	-0.00197962	0.000131034	-0.00142526	-0.00506931	0.000592033	0.00435553	0.00194348	-0.000265045	-0.000158759	-0.00274964	-0.00154467	-0.000463838	0.000469976	-0.00214173	0.000203935	-0.00081078	0.00039336	-0.000809974	-0.00063865	0.00279621	0.000514054	0.000626613	0.000638844	0.000207458	8.766192e-05	0.00192238	-0.0056501	0.00228616	-0.00104766	-0.00174869	-0.00180748	0.00342425	-0.00355788	0.00117519	-0.000363057	0.00515484	-0.00493589	0.00035166	0.00352146	0.000650149	2.1594004e-05	-0.000828694	0.00203965	-0.000976445	-0.000804093	-0.0026706	-0.00112845	-0.00330438	-0.00171246	0.00117787	0.00074147	0.000996595	-0.0027886	-0.00519739	-0.00251158	-0.000688769	-0.00555128	0.000412847	0.0004963	-0.0023039	-0.00310031	0.000881146	-0.00123978	0.0104826	-0.000703865	-0.000880925	-0.00402869	-0.00390669	-0.00080453	-0.0036125	0.000206234	-0.00186587	-0.00249209	-0.000423212	0.000294848	7.3300005e-05	0.00147724	-0.00218636	-0.0016079	0.00320673	0.00580338	-0.000569326	0.00192471	0.000652928	0.00335061	-7.84171e-05	0.000134091	-0.00351251	-0.00071388	-0.00281664	0.00211514	0.00474198	0.000395252	0.00435976	0.000254518	0.00402177	-0.0012883	0.000893702	0.00169872	-0.00731007	0.0011487	0.00255042	0.00134977	-0.000926115	-0.00212969	0.00304511	0.000142473	0.000541495	0.00288947	-0.00313864	0.00337694	0.00262975	0.0017682	0.00507773	-0.000209244	-0.00221064	-0.000259538	-0.00310826	0.000256224	0.00116821	0.00279849	-0.00312212	0.000771899	0.00334168	-0.000197062	0.00143493	-0.00180425	-0.00445383	0.000253898	-0.000952839	0.00283042	0.000838148	-0.00213554	-0.00221534	0.00228481	0.00982345	0.00906537	0.00200809	-0.000141526	-0.000491063	0.00435049	0.00272643	-0.00337696	0.00023778	-0.00619327	-0.00302482	-0.00389209	-0.00196278	-0.00117881	0.00109037	-0.00127444	-0.000326655	-0.000770661	0.00026453	-0.00605769	-0.00374722	-0.00157305	-0.00103505	0.00156359	-0.0045303	0.00174901	0.00132102	0.000527106	0.000739298	-0.000769137	0.00395079	0.0010912	-0.000218368	-0.000660486	-0.000976846	-0.00051347	-0.00104932	-0.00185979	-0.000570575	0.000347992	0.0017834	-0.00212519	0.000269973	0.00237385	0.00228774	-0.00162288	-0.00619111	0.000780739	-0.00146839	-0.00260376	-0.00508454	-0.00172563	0.00304218	-0.00437141	-0.00026584	-0.00483575	0.00203183	-0.00205706	-0.000374716	-0.000298692	-0.000317014	-0.00218857	0.00494983	-0.00266751	-0.00459463	0.00255307	-0.00639064	-0.00502356	-0.00295264	0.0087587	0.00314886	0.000856562	0.000363441	-0.00516261	0.00281218	-0.00773645	-0.000214478	0.0039351	0.000515102	0.00354026	0.00031691	-0.000635101	0.000244629	-0.00145842	-0.00315594	0.000963507	-0.00427	-0.00072679	0.0037365	0.000703302	0.00245188	-0.00346378	0.00138239	0.00237731	-0.0020504	0.00075783	-0.00284453	-0.00206073	-0.0036203	-0.00056605	0.000285065	0.00332216	0.00215418	-0.00269194	-0.0049749	-0.000140155	-0.00388157	-0.000162568	-0.000836429	0.0031092	-0.00212417	-0.00018841	-0.00386731	0.00286001	-0.00179988	0.004508	0.00312805	0.00518526	0.00541253	-0.00100594	-0.000371541	-0.00129909	-0.000629481	-0.00634542	-0.000810288	0.00281342	-0.00179463	0.000565251	0.00268692	0.00112656	-0.00167731	0.000907028	0.000742485	0.00140313	0.00089906	-0.00553702	0.00182804	0.00148279	0.000608802	0.00160916	0.00108422	-0.000157468	-9.59543e-05	0.00164757	-0.00314815	0.00189213	-0.000299481	0.00103796	0.00229156	0.00418423	-7.90039e-05	0.000138662	0.00180752	0.0039741	-0.000457436	0.00069659	0.00498105	0.000161754	0.00169418	0.00779594	0.00549718	-0.00131195	-0.000882514	0.00111974	-0.00164578	0.000283209	0.00117871	0.00108052	0.000200389	0.00352051	0.00717126	-0.000116515	0.000694871	-0.000625728	0.000830064	-0.00306204	-0.000842636	0.00118624	-4.43476e-05	0.00201242	0.00095605	-0.00183558	-0.00139329	-0.000782413	-0.00140151	0.00100864	0.000114995	0.00280534	-0.0001846	0.00020607	-0.00254844	-0.00141841	0.00116603	-0.000234134	-0.00180455	0.0134911	0.00226419	0.00140098	0.00125392	-0.00164268	0.00192388	0.000200724	-0.00158156	0.00103953	-0.000316737	-0.000502492	-0.000362424	0.00182728	0.0025516	-0.00216841	0.00115546	0.0010443	-0.00079668	-0.0025443	0.00553972	0.000889552	-0.00384078	0.000177489	-0.0059159	-0.00210821	0.00317546	0.0006764	-0.00696788	-0.00173894	0.00224459	0.00100896	0.0017965	0.00243242	0.00101113	-0.00352683	0.00633589	0.000393696	-0.00588887	0.000297242	0.000149728	0.0026037	0.00340953	-0.00484857	0.00086464	-0.00143716	-0.000846193	0.000353688	0.0027462	0.000112201	0.000908181	0.00546388	0.00296383	-0.00290779	0.000615869	0.00052526	0.00113881	0.0021405	-0.00217992	0.000106963	-3.51584e-07	-0.000725773	-0.000857744	-0.000647637	-0.00284924	0.000133214	-1.42892e-05	-0.00160128	0.000926077	0.000650111	0.000158542	0.00125215	0.00127683	-0.000870156	0.000421816	-0.0027838	0.00275939	-0.00236148	-0.000251204	-0.000666835	-2.368e-05	0.00123566	0.00320687	0.00100569	-0.00103004	-0.00855706	-0.00368236	-0.00164988	0.00148307	0.00159363	-0.00378916	-0.000796086	-0.00560136	0.00140454	-0.000685165	-0.00519348	-0.00105979	-9.57709e-05	0.00323186	0.000853708	0.000322131	0.00123327	-0.00127016	-0.00508011	-0.00107406	0.000466506	0.00351837	-0.00236376	-0.00162929	0.00142683	0.00135186	-0.000374973	0.00343151	0.000126062	0.011778	-0.00293135	0.00467686	0.00203258	-0.000286179	0.00653231	0.00368718	0.00042785	-5.29959e-06	0.00233612	-0.000992738	-0.000136642	-0.000962698	-0.00028925	-0.00038389	0.00105493	0.00439937	0.00273573	-0.00113623	-0.000722659	-0.00412193	0.000362762	-0.00289865	-0.00173241	9.747665e-05	0.00272177	-0.0103303	0.00136364	0.000808283	0.000950987	-0.00154968	-0.00306433	-0.00108169	0.0026301	0.00257367	-0.00492673	-0.00427837	0.00117558	-0.0010029	-0.00291679	-0.000438513	-0.00167163	0.000358085	-0.00568489	0.0003513	0.0016755	0.00123666	-0.00145035	-0.00124387	0.000294593	0.000732291	-0.000478709	-0.000320257	0.00118795	-0.000364605	-0.00313665	4.077649e-05	-0.00157281	0.0114777	-0.000442464	0.0019748	-0.00189081	0.00119874	0.00315152	0.000398573	0.000381584	-0.000891762	-0.000949149	0.000762391	-0.00353702	-0.00335656	-0.000856726	-0.00600606	-0.00158311	-0.000739696	-0.00443683	-0.000899916	-0.000383326	-0.00283326	0.000190462	-0.00265515	-0.000139382	0.0101043	0.00223707	0.000909722	0.00105509	-0.00234031	4.0387204e-05	-0.000382678	0.00143304	0.000386291	-0.000888879	-0.00405969	-0.00384709	0.00158262	0.00212385	0.00284297	0.000715308	0.00247833	0.000349505	-0.00135205	-0.00104095	0.00189246	0.000796915	0.000347205	-0.000537136	0.000275675	0.00339132	-0.0025154	0.000312468	-0.00533419	-0.00435806	-0.00262002	0.00100051	-0.00710467	-0.00262577	-0.000136869	-0.000551466	-0.00107462	-0.000180437	0.00222523	0.000129042	-0.00161471	0.000509992	-0.0148835	0.00105358	-0.00152563	0.000562657	-0.00153019	0.00183684	-0.00133277	0.000162799	-0.00247897	0.00145343	0.00216993	-0.000720376	0.00365631	0.000949518	0.00233657	-0.00283471	0.00402736	-0.00174296	0.000907764	6.577363e-05	-0.00122264	0.000640203	-0.00230734	-0.000302483	-0.00170997	-0.00368891	-0.00126609	-0.000897718	-0.00349088	-0.00359708	0.00179258	0.000115298	0.000751879	-0.000285389	0.000297798	0.00076574	-0.00103335	-0.0032478	-7.91108e-05	-0.00458787	-0.00408246	-0.00179165	-0.00163711	-0.00283629	-0.00271478	-0.00369161	-0.0019143	-0.00321267	0.00292627	-0.00178056	0.00160064	0.00132167	-0.00213238	-0.00133094	0.000266752	0.00391871	-0.00120448	-0.00317853	-0.00077173	-0.000664421	-0.00243938	0.00484778	-0.000400256	-0.00433193	0.00207784	0.00206145	0.000538181	0.00262071	0.00185381	-6.52147e-05	0.00103033	-0.00151321	-0.00157555	0.000198029	0.000575462	0.000594092	0.00184703	-0.000603115	-0.000572669	-0.000257168	-0.000734365	0.0025656	-0.00117032	-0.00122314	-0.000137079	-0.000535628	0.00355725	-0.00302024	-0.00364153	-0.00338043	0.000136254	-0.00121705	-0.00205329	0.00141848	-0.000914878	0.00103462	-0.000898367	0.00277717	0.00155627	-0.00143814	-0.000214349	3.6937112e-05	0.00115814	0.000132807	0.00020727	0.000812077	0.00025334	6.5558765e-05	-0.0022706	0.00168991	0.000894462	0.00151838	0.000810578	0.00285143	0.000684671	0.000141326	-0.00599298	0.00352976	0.000708157	0.00448733	-0.0011141	0.00456687	0.00577114	0.00592915	0.00428369	0.00259257	8.7369575e-05	0.00542234	0.00272337	-0.000830324	0.00466043	-0.00128716	-0.00208185	-0.000141697	-0.000509592	-0.000637061	0.000588651	-0.00109612	0.00158441	-0.00202553	0.00107255	-5.611e-05	0.000177933	0.000490274	0.000601232	-0.00142649	0.00313006	0.00136182	-8.11724e-06	2.5237556e-05	0.00382495	0.0021311	0.00108303	-0.00587153	0.00113066	-0.00224606	0.000877241	-0.00381212	0.00189961	-0.000240269	-0.00101698	0.0030926	-0.0033533	-9.66328e-05	8.929608e-05	0.00430785	0.000926218	-0.000342085	0.00012014	-0.000860056	0.0007491	-0.0005948	0.00145229	0.000784751	0.00121817	-0.00251051	0.000283791	0.00191964	0.00165942	0.00207856	-0.00224654	0.000405532	0.00109388	-0.00324079	-0.000134743	0.00170604	0.000598286	-0.000482447	0.00112999	0.000648351	-0.000247031	0.000414341	-0.000828718	-0.000493537	-0.000249175	0.000345734	0.000315344	-0.00158434	-0.000618374	2.2919621e-05	-0.00142862	-0.00128004	0.00043786	-0.00464475	0.000729123	-0.000500629	0.000363666	9.952654e-05	-0.00146991	-0.00203101	-0.000730069	0.000628232	0.00175178	0.000710297	-0.000904023	-0.00216347	-0.000394048	0.000865751	0.00137624	-0.00335624	-0.0014274	-0.0107312	0.00584938	-0.00034827	-0.00537501	0.000614335	-0.000597911	0.00246026	-0.00384019	-0.000792117	-0.00154354	0.00790622	0.00268884	-0.000269664	-0.0036218	0.0132563	0.000275191	0.00342699	-0.00219035	-0.0033658	-0.00276319	0.00132007	0.00408741	0.00208253	-0.000131498	0.0004615	0.00115203	-2.93452e-05	0.00105547	0.00060331	0.00125578	0.00112662	0.000326097	-0.000531994	-0.00047257	0.00124827	0.00532817	6.501957e-05	-0.00010644	-3.55393e-05	-0.00214436	2.3086777e-05	-0.0031098	-0.00309333	-0.00330872	0.000244125	0.000654689	-0.00124557	0.00129835	-0.00209189	0.00126924	0.000414408	-0.00104346	0.00168296	-0.00488778	-0.000865219	0.000716092	0.00120299	-0.000812945	-0.000712097	-0.00516903	0.000809612	-0.00262693	0.000294395	0.00504745	0.0059466	0.000427649	0.000710588	0.000969841	-0.000906644	-0.00276397	-0.00248111	-0.000535147	-0.00272155	-0.00345833	-0.00234093	-0.00761026	-0.000373262	-0.00346804	-0.000787939	-0.00143567	-0.01096	-0.00127322	0.000907206	-0.000609396	-0.00224638	-4.5717e-05	-0.00234903	-0.00111537	-0.00125302	0.00063622	-0.00841564	-0.000554106	-0.00173948	-0.000717809	0.00067507	0.00152239	-0.000403578	0.00287206	0.000550803	0.000621229	-0.008551	-0.00157509	0.00530964	-0.00125229	-0.00135387	0.000309752	0.00076119	-0.00225202	0.00140895	0.00316715	0.000716867	0.00502529	0.00148347	-0.00329134	-0.00353474	0.00346591	0.00136598	-0.000560326	0.00226091	0.0011804	-0.0043285	-0.00026245	-0.000105811	-5.06768e-05	0.00128596	-0.000737813	0.000534828	0.000913974	-0.00126524	0.00152189	0.00385051	0.00451526	-0.00219197	-0.00516151	0.00032559	-0.00114657	-0.00149971	0.0009506	-0.000490152	-0.0030144	-0.000816689	-0.00603164	-0.00531955	-0.00364485	-0.006632	0.000432239	0.00436574	0.00906172	-0.00101878	0.00361515	-0.00501435	-0.00305978	-0.000832036	0.00321833	0.00163129	-0.000542582	-1.4866e-05	-0.00366843	-0.000291095	-0.000912934	-0.00563577	-0.00452956	-0.00340861	0.000834392	-0.00212631	-0.00135716	-0.00494065	-0.00511718	-0.00124384	0.000131962	-0.00146896	-0.00153634	0.000711982	-0.000134374	-0.00389729	0.00248565	-0.00230053	0.0015283	0.000912725	7.128485e-05	0.000560614	0.00409739	0.00222941	0.000138197	-0.00262416	0.00254902	-0.00213967	0.000719562	0.000717105	0.000439092	-0.00133391	-0.00275498	-0.000288133	9.873414e-05	0.00759803	-0.0022381	0.00057214	0.000746242	-0.00121149	0.00199626	0.000644177	-0.0016311	0.000751999	-0.00144393	-0.00407735	0.00118052	-0.000226206	-0.00212411	0.00042892	0.000758572	-5.42452e-05	-0.00418506	0.00114129	-0.00476273	-0.00131328	0.000297752	0.003577	0.00299303	0.000942863	8.755848e-05	-0.000872078	-0.00669463	0.00460929	-0.00463004	0.000502312	-0.00509704	0.00526184	0.00126033	-0.00134259	0.0019691	-0.0031758	-0.00258345	0.00528091	0.00128545	0.00080859	0.000564457	-0.000543176	-0.00123277	0.00323452	-0.000373656	-0.00152988	0.000573384	-6.22215e-05	0.000478771	-0.00153906	0.00115017	0.00239226	-0.00194388	0.0281789	0.00118034	-0.000482951	0.00210336	0.00124171	0.000376998	0.000713646	0.00292991	-0.00131912	-0.000537831	0.000589766	-0.00107175	-0.00283147	-0.00233436	-0.000658891	0.000520114	0.00360469	0.00172565	-3.43833e-05	-0.00334684	-0.000217133	0.000372517	0.0033883	0.000397321	-0.00451275	0.001289	0.000248681	0.00117513	-0.00115455	-0.00108578	-0.00693837	-0.00103454	-0.00147823	-0.00228257	-0.00338735	0.0019533	-0.0021685	0.00426649	0.00401102	0.00593927	0.00113758	0.00116806	0.00209651	-0.00163721	0.00110752	0.00107152	0.00122376	0.00196258	0.00176263	-0.000222716	0.00363533	0.00324951	0.000272922	-0.00103148	0.000167218	0.00266727	0.00484864	0.00105368	0.000568662	0.00416402	-0.0001835	0.000521413	0.000177606	0.00077366	0.000965505	-0.0010851	0.000763983	0.00171835	0.00387889	0.0012013	0.000636618	0.00442214	0.00194138	0.00134804	0.00133175	0.00021955	0.00635758	0.000370419	0.000964082	-0.00328075	-0.00414568	-0.000220348	0.00188261	0.000750076	-0.00195394	-0.00332306	-0.00225297	-0.000145543	0.0021656	-0.00237568	-0.00123273	-0.00220218	-0.0039184	-0.00344766	0.00101507	-0.00176243	-0.0030041	0.00031229	0.000411713	-0.00112654	-0.00698559	-0.000187195	0.00367848	-0.000711167	-0.000479062	-0.00159686	0.0119757	0.00412114	-0.00336974	-0.0016069	0.00781164	3.9259656e-05	0.00143023	0.0108678	0.0212857	0.00691434	-0.00110878	0.000512639	-0.00585543	0.00039962	0.00353771	0.00273579	0.000845665	-0.00076166	-0.000402386	0.0197723	-0.0066104	0.000942529	0.00107233	-0.0012524	-0.000318905	0.00146858	0.000383514	0.000821857	0.00234663	0.00197853	0.00178419	0.000944357	0.00025686	0.00206774	0.00260624	0.00490998	-0.00187214	0.0029821	0.00128391	0.000142564	0.00406019	-0.00181924	-0.000544346	0.000861194	0.00314741	0.00132491	-0.000612922	0.00106914	0.00165583	0.000906771	0.00176086	0.00350393	-0.00601025	-0.00274785	-0.00427859	-0.000556936	-0.000581802	0.000200716	-0.00192474	0.00243266	0.000723853	0.000345461	5.0149476e-05	0.00103263	0.00128106	-0.000995401	-0.00205232	0.00232956	-0.000775109	0.000588748	0.0025204	-0.00416672	-0.00173033	-0.00166807	-0.000867718	-0.000310866	-0.00126187	-0.000955647	-0.000339542	-8.84516e-05	0.0014168	-0.000163736	0.0011537	0.00259169	-0.000406167	0.00405859	-0.000290151	-0.00153207	0.0013376	1.0028374e-05	0.00154285	-0.00588193	-0.00657876	-0.00210041	-0.00177198	0.00191702	-0.0046491	0.0034995	-0.00277099	-0.00245188	-0.00179869	0.000608461	-0.000540498	0.00147613	-0.000592347	-0.00117319	0.00118646	-0.00270546	-0.00101828	-0.00118348	0.000964551	0.000473311	0.00277297	0.00457143	0.00104323	-0.00391828	0.00308782	0.00175145	0.000348118	-7.96105e-05	-0.00407875	0.00270871	0.00320539	0.00207801	-0.00545862	0.00195853	-0.00487928	0.00154988	-0.00660915	9.79118e-07	-0.000340201	-0.0008064	0.00799057	-0.00383645	0.00181981	0.00242317	-0.00345895	0.00375268	0.00262013	-0.00264657	0.00204616	-0.00436823	0.000636478	0.0036494	-0.00019916	0.00990345	-0.00585025	0.00192875	0.000644452	-0.00229766	-0.000494364	0.00028547	0.00721305	0.00810039	-0.00742636	0.00509518	-0.00226666	-0.0045609	-0.000819496	-0.0020583	-0.00209999	-0.00426134	0.00491431	0.00084179	-0.00135064	-0.000452503	-0.00095005	0.000145938	-0.00187885	-0.00169574	0.00120002	0.00192866	0.000206183	-0.000460502	0.000281047	-0.00115192	-0.00180065	0.00156923	0.00216003	0.000907144	-0.0023063	-0.00144526	0.000713594	-0.000365941	-0.000339283	0.000453244	0.000810144	0.002207	-0.00209943	0.00102298	-0.001972	0.00205064	0.00180955	-0.00208008	-0.000905573	-0.000200972	-2.6728e-05	0.000231415	0.00246006	0.0069651	-0.000308916	-0.0013047	0.00449917	-0.00363254	-0.000440634	-0.000519101	0.00392218	0.000997052	0.00395026	-0.00335309	-0.00236161	-8.12936e-05	0.00069545	0.00154884	-0.00216981	0.00124739	-0.00169049	-0.00076338	0.00189827	-0.00420903	-0.00700664	-0.00863812	-4.35654e-05	-0.00314615	0.0043819	-0.00672167	-0.0095667	-0.00203172	0.00170128	0.00735994	0.000107577	-0.000665074	-0.000772058	0.000462111	0.00245153	0.00838753	-9.85427e-05	0.00788951	0.000148425	-0.00168552	-0.0119215	0.00218789	-0.00328247	-0.00343876	-0.00586879	-0.00758428	-8.62807e-05	-0.00685856	-5.15273e-05	-0.00079677	-0.00168484	0.000788545	-0.00281157	-0.00337734	0.0009398	-0.000128462	-0.000612204	-0.000241664	-0.00202213	0.00146548	1.44327805e-05	-0.000179137	0.000527818	-0.00052241	-0.000266644	0.00109526	-0.00205667	0.0026601	0.000508123	-0.0030596	0.00328692	0.00197577	0.000705659	0.00468203	0.000367645	0.00249754	0.000141114	-0.000606269	-0.0026377	-0.00249339	-0.00220511	-0.00296209	-0.00218235	0.000756948	0.00068943	-0.0019914	0.000592472	0.00189668	-0.000948905	0.000561278	-0.000776721	0.00482138	0.0043037	0.000904354	-0.000868153	-0.00420661	-0.00574486	0.00560896	-0.0040183	6.2301246e-05	-0.000877721	-0.00131208	0.00330702	-0.00635593	-3.32696e-05	-0.000393857	-0.00102701	-0.000625861	0.000156718	-0.00114568	0.00116778	-0.00238411	0.00320313	-0.00339681	-0.000459599	0.000854956	-0.000590064	0.00111289	-0.000716879	0.00418009	0.00060189	0.00570239	-0.00603727	-3.64604e-05	0.00203287	-0.00154711	0.00194611	-0.000262604	-0.00067291	-0.00400928	0.00309848	0.000787203	0.000172936	7.906559e-05	0.00141404	0.00108199	0.00256903	-0.000972749	-0.00133784	-0.000274074	0.000319242	-0.000565668	-0.000208625	0.003674	0.00135346	0.00353372	-0.00194821	-0.00052401	0.00253756	1.0883226e-05	-0.000374994	-0.000588188	0.000233851	0.000761905	0.00141304	-0.00104322	0.000545915	-0.000218552	-0.00192573	0.00223774	0.00515427	-0.000698871	0.000659873	0.00133669	-0.0025898	-0.00320989	-0.00214428	-0.000509385	0.0038151	-0.00308487	-0.00088161	-0.000382142	-0.0014891	0.00118368	-0.000558822	0.000117061	0.00221473	-0.00118792	0.00176388	0.00623486	-0.00273469	0.00757051	0.00174551	0.00597697	-0.000669105	-0.00147063	-0.00280447	0.00225373	-0.002284	-0.0017047	0.00359802	0.000570313	-0.00131076	-0.00497535	-0.00092989	0.00147635	-0.00573626	-0.00130673	0.000484717	-0.000814414	-0.00232379	0.000942325	0.000152455	-0.00561208	0.00188407	-0.00103723	-0.000462172	0.00133383	0.00384187	-0.000252854	0.00323163	0.000556129	0.00183328	0.00187502	-0.0039458	-0.00314328	0.00649516	-8.42909e-05	0.000628198	-0.000862627	0.0012647	0.000329254	0.00396831	-0.00342502	0.000856184	-0.000972533	0.000928442	-0.00328322	0.00101006	0.000258846	0.00198208	-0.000534903	0.0272012	0.000860058	0.0015734	-0.00300042	0.00146791	0.000631055	0.00534077	0.00482672	-0.000929613	0.00183244	-0.00231989	-0.000855632	0.00022372	-0.00106007	-0.00172935	0.00074056	0.00256083	-0.00102376	-0.00207582	-0.00265583	0.000517718	0.00383048	0.000186592	0.000607338	0.000583788	-0.000380726	-0.00320441	-6.08264e-05	-0.000903764	-0.000302181	-0.00173119	0.000784431	-0.00166713	-3.90989e-05	-0.000562532	0.000567254	-0.00295402	0.000669289	-0.000941884	0.00182282	0.000539059	-0.000106539	0.00147607	0.00153922	0.00651108	0.00476594	0.000232338	0.00109246	0.000386727	0.00487803	0.000582626	-0.00089573	0.00322724	0.00255806	-0.0018659	-0.000882793	-0.000921502	-0.00100272	0.000309813	0.000509202	0.00323462	0.00963372	0.00166423	0.00221359	-0.00168348	0.00333317	-0.00702126	0.00639802	-0.00143172	0.00190993	0.000521089	0.00217361	0.0016136	0.00711877	0.000848233	0.00114967	0.00247928	0.000800893	0.00238841	-0.00120353	-0.00187435	0.00179901	-0.0027824	0.00171556	-0.00301925	0.000437806	-0.00391166	-5.99384e-05	-0.00492275	-0.00162805	-0.000583555	0.000865298	0.00350342	-0.000649235	-0.00662335	0.000110174	-0.00374556	-0.000490599	-0.00183068	9.7197924e-05	-0.00131476	0.000826618	0.000214712	0.000591033	0.000237783	-0.00313282	-0.00192664	-0.00358751	-0.00116458	0.00035908	-0.00170485	-0.0029718	-0.00163605	-9.53272e-05	-0.00268605	0.00297515	0.000543766	-0.00155414	0.00105011	-0.0010376	0.00153425	0.00472146	0.00301694	0.00018456	0.00242532	-0.000428232	-0.00503255	0.00100069	0.000202326	0.00192171	0.00596405	0.0023915	-0.0107478	-0.00407387	-0.000876435	-0.000559957	-0.00135565	0.00219503	0.00205104	-0.000721468	0.00364083	-0.00173008	0.00630314	0.000508461	0.00500801	-0.00236522	0.00124659	-0.000835012	0.00225523	0.000293686	0.00122752	-0.00521628	-0.00165712	0.00015423	0.000293596	0.0044207	-0.000815084	0.0138981	-0.00289926	-0.00251866	-0.0054751	-0.00154843	0.00108953	0.0023077	0.000198851	0.000336602	0.00111856	-0.001884	-0.00265742	0.00291956	0.000813076	0.00357278	0.00242384	0.00187361	-0.000215645	0.00192737	-0.000269744	-0.000832846	0.00294036	-0.00088625	0.0058412	-0.000606808	0.00321328	-0.000400908	-0.00138403	6.73876e-05	0.00135115	7.1517185e-05	-0.00464244	0.00191503	-0.00169446	-0.000669232	0.00152781	0.000621563	0.00143701	0.000624584	-0.000406795	-0.000402883	-0.000573603	0.00401561	-3.17703e-05	0.00115174	-0.000677988	-0.00123699	0.00175161	0.00213674	0.000977987	4.3823595e-05	-0.0007659	0.000709918	-0.00064636	0.00100894	-0.000957517	0.000599319	0.000987358	-6.34341e-05	-0.00190076	0.00441223	0.00139937	-0.00239371	0.000280806	0.000521603	-0.000470598	6.1745544e-05	-0.00463531	0.000680334	0.00340288	0.001728	0.00206185	-0.000315164	0.00125277	-0.00247028	0.002467	8.165845e-05	0.000433698	-0.000901258	-0.000918598	-0.000834596	-0.000768833	-0.00108682	-0.000742014	0.00319477	0.00313808	0.00454993	0.00144378	0.000838191	-0.000327261	-0.000505173	0.000503267	0.000102667	0.00190981	0.00113033	0.00123621	-0.00601445	0.00267839	6.67377e-05	0.00158555	-0.000804089	0.00128448	-0.00180731	0.00429449	0.00332893	0.00283093	-4.11969e-06	0.00382877	0.00151432	0.00324156	-0.00257839	0.00213316	0.00524485	0.00116993	0.003288	0.00292484	-0.00116709	0.000876	-0.000585304	0.00298294	0.00119053	0.000138938	-0.000503228	0.00248109	0.00410282	-0.00198945	0.00109141	0.00104636	0.00620774	-0.00131692	0.000646178	0.00251518	0.00268948	-0.00139196	0.00262201	-0.00173452	-0.0004462	0.00267447	-1.06848e-05	-0.00113496	-0.00112833	-0.000437475	0.00106562	-0.000148932	-0.000114366	0.000419491	0.00365987	0.000782442	-0.000897618	0.00350981	0.000404206	-0.000598557	-0.00134853	0.00115418	-0.000945111	0.00419207	-0.00058426	-0.000974445	-0.000584951	-0.000790157	0.00131202	0.00332721	0.0119515	-0.000101901	0.00126481	0.00127882	0.00104287	0.00147295	0.00100223	0.0016877	0.0022683	0.00042971	0.00503843	0.000696393	0.00178341	0.00153814	0.00250651	0.000659272	-0.00161711	-0.00102087	0.00186549	0.00273703	0.000663789	0.00255139	0.000529131	-0.000117576	-0.000823546	0.00485963	0.0027917	-0.00292483	0.00014897	0.00161356	0.00102423	-0.000474859	-0.001534	0.000315506	-0.00149869	0.000611876	-0.000763532	0.000374532	-0.000990125	-0.00198562	-0.00019128	0.00154671	0.00206279	-0.000788744	-0.000832797	0.000287705	0.00406264	-0.00145357	0.00162298	-0.000144734	0.0023222	6.324608e-05	0.000574601	0.00257251	0.00449165	0.00532564	0.00169025	0.000134519	0.00186324	0.00202009	0.00157837	-0.000644374	0.000886675	0.000627963	-0.00128039	0.00189108	-0.000942541	0.000372248	0.004614	-0.00164067	0.000793535	-0.000465706	0.0037638	0.00527313	-5.75303e-05	8.29413e-05	0.000752624	-0.00210074	-0.00268202	-0.000149484	0.000921402	0.00131016	0.00124577	0.00364495	-0.00379663	0.00240408	-0.00189308	0.000688151	-0.00214634	-0.00164156	0.000763643	-0.000227177	-0.000169873	-0.000721636	-0.00504293	-0.00251865	-0.0023823	-0.00265648	-0.00183219	-0.000122757	0.00337427	-0.00109111	-0.00159383	-8.21764e-05	0.00084354	-0.00310939	0.00423499	0.00134831	-0.000403825	0.000590244	0.00264241	-0.000718964	0.000584505	-0.00129678	0.000742608	0.000937373	0.00330997	0.000128445	0.0029862	0.00162748	0.00192236	0.000508368	-0.000130583	0.00202769	0.000543256	-0.000708462	-0.000518296	-0.000165524	-0.000610077	-0.00344666	-0.00319103	-0.00343187	-0.00137789	-0.00499018	-0.00319722	1.3175458e-05	-0.00899543	-0.00453217	0.000141703	-0.00407129	-0.00483614	-0.000156756	-7.55637e-05	-0.00278401	0.000341198	-0.000193458	-0.0013316	0.000530961	-0.000747301	-0.00229433	-0.000623032	-7.41276e-05	-0.000695658	-0.000360303	-0.00102255	-0.00727162	-0.00539425	-0.00532371	-0.00246017	-0.00110861	-0.000729308	-0.000832511	-0.00199969	-0.000734301	0.000278505	-0.00194282	-0.00212465	-0.00219227	-0.000267626	0.000288436	3.844806e-05	-0.000537807	-0.000308164	0.00081909	-0.000486686	-0.000537246	0.0015182	-7.46117e-05	0.0030982	0.0073584	0.000875153	0.00502109	-0.00258618	0.00234419	-0.00234221	-0.00160669	-0.00113604	-0.00170972	-0.00267369	-0.00312457	-0.0014358	-9.50768e-05	0.00319468	-0.00668917	-0.00180866	-0.000536606	-0.00377084	-0.000397007	0.00176311	-0.000156798	-0.00373068	0.000504374	0.00337051	0.00550004	0.00280582	7.876761e-05	-0.00135624	-0.00190973	0.0026852	-0.00354881	-0.00512691	0.00254459	-0.000488466	0.00365623	-0.000347163	-0.00180253	0.000161084	0.00293321	0.000344795	-0.000750012	0.00209023	-0.000716093	0.00225694	-0.000780322	-0.00116568	0.00182314	-0.000694731	0.000105258	0.00276289	-0.00651025	-0.0014666	0.000228928	0.00196493	-0.000746085	-0.00304964	-0.000232483	-4.36733e-05	-0.00402664	0.00051143	0.0121226	0.00246697	-0.00407278	-0.00132525	-0.00278037	-0.00164621	-0.00179919	-0.000458578	0.000573278	0.00150439	-0.0078431	-0.00130025	0.0119689	-0.000183867	0.00158985	-0.00143896	-0.00336889	-0.00408724	0.00613439	-0.000116801	-0.00104746	0.00177548	5.903406e-05	0.00119904	-0.000635184	-0.0035856	6.946115e-05	0.000854074	0.00146571	0.000304041	-0.000827865	0.00334712	-0.00460097	-0.00552258	0.000935808	0.00145181	-0.000278846	-0.00406917	-0.00212397	-0.000316231	-0.00512996	0.00265242	0.000990489	-0.000277187	-0.000912641	0.00122685	0.00702309	-0.00153569	0.000512506	0.00305011	-0.00156738	-0.000173636	0.00117678	-0.00265827	-1.34092e-05	0.00306957	-0.000438873	-0.00413755	0.00122442	-0.00124425	0.000481182	0.00132136	0.00300462	-0.00269475	0.000891822	0.00231917	0.00272392	0.00270763	0.00194547	0.000327346	0.001343	-2.89595e-05	-0.00222847	0.00170335	-0.0025035	-0.000592954	0.00117141	-0.0028046	0.00127574	0.000590277	-0.00193373	0.00425357	0.00364871	0.000860016	-0.00338449	0.000800169	0.00185212	-0.00153258	0.00106543	0.000712933	8.8989604e-05	-0.00162163	0.000177258	-0.000468792	0.00352754	-0.0010307	-0.000550972	0.000306888	-0.000266131	-0.000143959	-0.000957968	0.00032973	6.312281e-05	-0.000982866	-0.00168101	-0.000865908	-0.00023573	-0.00279894	-0.00157039	0.0019195	-0.00280826	0.0052032	-6.81996e-05	0.00231343	-0.000718206	0.000964204	-0.000238238	0.000380229	-0.000749537	-0.000336932	-0.00221919	0.00289379	-0.000710724	-0.00253236	0.000748023	0.00139064	0.00264262	0.00156542	0.000584798	0.000108613	-0.00115924	-0.000175104	-0.00142002	-0.00181187	-0.00260737	0.000364195	0.000913442	-0.00229007	-0.000883629	0.00171452	-0.000857527	-0.000491154	-0.00109635	-4.47563e-06	0.000316764	-0.00258202	0.00657115	-0.00103767	0.00169278	-0.00285525	0.000394771	-0.00985331	-0.00096541	-0.000249892	-0.000184281	-0.000555535	-0.0014032	0.000203045	-0.00135491	0.0015136	0.00119469	0.00267446	-0.00312266	-0.00284052	0.00309946	0.00297223	-0.000370312	0.00180677	0.0011939	-0.000523531	-0.00120776	0.000318523	-0.00142075	-0.000651058	0.00137273	-0.00068685	0.000373898	-0.000652927	0.00469772	0.00403041	9.75392e-05	0.000555969	0.00164824	0.00110542	0.0041384	0.00547901	0.00119582	-5.43503e-05	0.0011982	-0.0011509	0.0022782	0.00124131	-0.000989682	-0.000614556	-0.00345554	-0.00312457	-0.00337575	-0.000653357	-0.000191216	0.00169703	-0.00281419	0.00375611	0.000439816	-0.00109517	-0.000568503	0.000687596	0.00154851	0.00204316	0.000852001	0.000424108	0.000729579	-0.00237558	0.00156576	-0.00085535	-0.00218475	0.000629625	0.00293625	1.9409601e-05	0.000138007	0.000231318	0.000392531	0.00302789	0.00279486	-0.00148729	0.00363172	6.748001e-05	-0.00151387	-0.00326874	0.000599693	7.829802e-05	0.000322644	-0.00287854	-0.00460888	-0.00214792	-0.000930208	0.000856342	-0.00457248	-0.00480611	-0.00142358	-0.00268865	-0.00402747	0.000534456	0.00153965	-0.000754846	0.00161853	0.00945655	-0.00171357	-0.000583681	-0.00301555	-0.00550593	-0.00114941	-0.00816761	-0.000156844	-0.00368238	-0.000518746	0.00412172	-0.00184444	-0.000196583	-0.00123022	0.00301256	0.00178698	0.00107539	-0.00460984	-0.00310029	0.000638849	-0.000120178	-0.00499184	-0.00555888	0.000452056	-0.00125819	-0.00103136	-0.00154192	-4.98619e-05	-0.00325305	-0.00157592	-0.00133081	0.00393774	9.219512e-05	0.00150813	0.000658752	-0.00249638	-0.00517359	-0.0025338	-0.0041266	-0.00211182	-0.00884222	-0.00323555	-0.00146803	-0.0026623	-0.00865269	-8.99872e-05	0.00357008	-0.00184492	0.000491285	0.00163356	-0.000378391	-0.00410196	-0.00340736	-0.00185089	-0.00208679	0.0024248	0.00253946	0.003487	-0.00414515	0.00298021	-0.00182574	0.000392978	-0.000656766	-0.00399112	0.00372344	0.00445855	0.0032732	-0.000284978	0.000769104	0.00528438	0.000544494	0.00086449	0.0053961	0.00700009	-0.00217566	0.00723796	0.0017202	0.000529662	0.00268218	0.00050806	0.000707033	-0.00104764	0.000797093	-0.00217377	0.00499625	0.000361195	-0.00376511	0.00068545	0.000256921	-0.00148728	0.00119628	-0.00202129	-0.000824476	0.00358244	-0.000943079	0.000117496	-0.00374218	-0.00190438	-0.00182621	0.00174569	0.00358656	-0.000133388	-0.000882511	0.000427003	-0.000178856	0.000670184	-0.00458546	0.00346255	0.00155818	-0.00142317	-0.00154543	0.000125603	0.00191889	0.00157565	0.00423738	-0.000309758	0.00254912	-0.00183054	-0.00262347	-0.00711625	0.000978553	0.00704272	-0.00275467	0.00482461	-0.000574511	-0.000658481	0.00641123	-0.00244383	0.000961378	0.00344567	0.000588916	0.001554	0.0012021	0.00169584	0.00353973	0.00194737	-4.21568e-05	-0.000230465	0.00185073	0.00118613	0.00140428	0.00106733	0.00354227	0.00137127	-0.000394535	-0.001562	0.00339924	6.500762e-06	0.00194718	-0.00185879	-0.000648151	0.000198838	0.00641664	0.00247323	-0.000219338	0.00426281	0.0031353	-6.19356e-05	-0.000868094	-0.00583454	-0.00185352	-0.000918558	0.00039583	-0.00212228	-0.000617813	0.0032353	0.000784946	0.0015239	0.00157078	0.00139972	0.00105018	0.00122657	0.00307566	-0.00142755	-0.00193721	0.00407287	-0.00201964	0.00149159	0.00395414	0.00247636	-0.00178276	-0.00281205	-0.000265681	0.00217594	-0.00137296	-0.00192491	-0.00229775	-0.00317015	0.000786295	-0.000632716	0.00608667	0.00101127	0.00308751	0.00270343	-0.00214063	-0.00189037	0.00455471	-0.00118086	0.001375	0.00273214	0.00156428	0.00489729	-0.00138607	-0.00115373	-0.000144188	0.00214773	0.00229503	-0.00147759	0.00291986	0.000292353	-0.00425951	-0.000659653	0.000447665	-0.000587171	0.00267666	-0.0014587	-0.000625457	-0.000123532	0.0035652	-0.000492262	-0.00105939	0.00547657	0.00349969	0.00175291	0.00196681	0.00181145	0.000988487	0.000609218	0.00125006	0.000386245	-0.000428536	7.442238e-05	0.00511563	0.000468114	-0.00517785	0.00738482	-0.00102952	0.00195225	0.00181568	-0.00141522	0.000374629	9.104479e-05	0.000437672	-0.00265731	-0.000516508	-0.00530697	-0.0046158	-0.00171822	-0.00353003	-0.000974451	0.000748457	0.00341885	0.00143312	0.000418356	0.000690442	0.00273095	-0.0058041	-0.0030381	-0.00608607	0.00104298	0.000838346	-0.00614015	-0.00333388	-0.00570026	-0.000206452	0.00219133	-0.000571285	0.000887849	0.003943	0.000131702	0.00112646	0.00585025	0.0020207	-0.00401043	0.00279817	0.000971332	0.0024159	-0.00300196	-0.00057434	-0.00428107	-0.00139539	-0.00455996	-0.00214664	0.00285511	-0.000581612	-0.00361379	0.00189285	-0.00451247	-0.00163334	-0.00401675	-0.00365552	-0.00180777	-0.002878	0.00363496	-0.000623759	0.00397652	0.00134845	0.00307176	0.0043357	0.00174891	0.00109032	0.00130184	0.000282149	-0.001015	-0.00161204	-0.00106275	0.000314347	0.00210155	9.8079945e-05	-9.70479e-06	-0.00181651	-0.00249849	-0.00183943	-1.40328e-05	-0.00150435	0.000603831	0.00179711	-0.00115106	0.00340867	-0.0015059	0.000569742	0.000760806	0.00192341	-0.000997589	-0.000527656	-0.00015976	0.00197559	0.000955491	-0.00107004	-0.000237547	-0.001855	-0.00287983	-0.000154564	0.00218392	-0.00130456	0.00127729	-0.00145634	0.00169933	-0.000206398	-0.00421982	-3.5804e-05	-0.00393239	-0.00293017	-0.00178816	0.00106723	0.000611658	-0.00253439	0.00275341	-0.00159077	-0.00194047	-0.000379104	-0.00467076	0.00508895	-0.00127857	-0.000274833	0.00484423	0.00364037	-0.000185092	-0.0023349	-0.000754301	-0.000169384	-0.00454272	0.00014631	-0.00639702	0.000204479	0.00141589	-0.00260062	-0.00155823	-0.00156166	-0.00256977	-0.00302919	0.000898317	0.00495265	0.00184683	-0.00099189	0.00381888	-0.000119978	-0.000368635	-0.000817419	0.00221667	-6.42299e-05	0.00142845	-0.00123843	0.00482214	0.00101312	-0.000129366	0.009127	-0.00207418	-0.00831754	0.00056503	-0.00416291	-0.00265102	-0.00264312	-0.00102806	0.000959709	-0.000310912	0.00110159	0.000690398	-0.000986657	0.00344693	0.000764093	0.00164618	0.00133036	-0.000393131	-0.000791652	0.00546324	0.00120082	-0.00111378	0.00170736	-0.00182308	-0.000241981	0.000458711	0.000993404	-0.000983535	-0.000297551	-0.00254674	0.00412425	-0.00357284	-0.00202802	-7.79724e-05	-0.00254594	-0.000707504	-7.13845e-05	0.00377938	-0.0032147	0.00208013	0.00176536	0.000426727	0.00123283	-0.00306333	-0.00174412	-0.00302349	0.00780512	0.00510981	0.00101822	-0.000140413	-8.9172e-05	-2.11833e-06	-0.00150334	-0.00099213	0.000105899	-0.000960269	-0.00223221	-0.00222866	0.00180015	0.000126779	-0.00497322	-0.00188015	-1.90312e-05	0.000883879	0.00975393	-0.000752164	-0.00112166	0.00114127	0.00179359	-0.00224051	-0.00119455	-0.00089437	0.00139594	0.00203076	-0.00111378	0.00297921	-0.00235279	0.000764	0.00278926	0.00385645	0.0021197	0.00216857	0.00140827	0.00379665	-0.000348875	0.00124177	0.000382235	-0.00110385	-0.00165323	-0.0003124	0.00165705	0.00698281	0.00674896	-0.00252768	-0.00141151	-8.44248e-05	-0.000939368	0.00382491	-0.00291751	-0.00469576	-0.00400047	-0.00383783	0.000456687	0.00320576	0.0013881	-0.00502942	-0.00226656	-0.000332194	0.000438547	0.002503	0.00644829	-0.000462624	-0.00221423	-0.00232778	0.00335848	-0.000803124	0.000532207	0.000145054	0.00104454	0.000458831	0.00116731	-0.00174404	0.00045071	-0.00366608	0.000123403	0.00573927	0.0016356	8.513639e-05	-0.00226314	0.00143247	-0.0036307	-0.00190938	-0.00279029	-0.00413229	-0.000432158	-0.00217835	0.00081345	-0.000872701	-0.00223293	0.0011592	-0.000890689	-0.00213078	9.601358e-05	-0.000108737	-0.00403715	-0.000222973	-7.45573e-05	-0.000361171	0.000475858	-0.000127775	-0.00220586	-0.00169405	0.00847221	-0.00141487	0.00167759	-0.00187512	-0.000258199	0.000188156	-0.000931542	-0.000442603	-0.0018108	-0.000887498	-0.0045073	9.564812e-05	-0.00140496	-0.00112413	-0.000158422	-0.00259862	0.00148678	-0.000701709	0.000344541	0.000926818	-0.00371068	-0.00455168	-0.00242462	-0.00532368	-0.00472567	-0.00657817	-0.00248691	-0.00230809	0.00201967	-0.00829671	-0.00206748	-0.00183555	-0.00573152	-0.000547511	-0.00223649	-0.00435532	-0.00298646	-0.00472732	-0.00403668	-0.00270675	-0.00726722	0.00074708	-0.0043982	-0.00173981	-0.00477046	-0.00380046	-0.00149787	-0.000920161	-0.00411846	-0.00279999	-0.00108557	-0.00392796	-0.00520309	-0.00733057	-0.000167276	0.000709351	-0.00313801	-0.000204356	-0.000222428	-0.000585364	-0.00126536	-7.4392e-05	-0.00289543	-0.00704582	0.00189804	0.00134278	-0.00584454	-0.00167711	-0.00194086	-0.00457472	-0.00182212	0.000804673	-0.00413753	-0.00517118	-0.00100873	0.00108461	0.000845196	0.00157854	-0.000623078	-0.000710321	-0.00435773	0.00282905	0.00434634	-0.00553407	0.000362792	0.000801874	-0.00229981	-0.000127433	-0.00186555	0.00296532	-0.00116443	0.0071653	-0.00285664	0.0157372	0.00541564	-0.000530149	-0.00258348	-0.0034629	-0.00602975	0.00126553	-0.00242466	-8.8726e-05	0.00088003	9.807116e-05	0.0017051	0.000885548	0.0032358	0.0033301	0.00327173	0.00254136	0.00254489	0.00117957	-0.00589749	-0.00176605	0.00511186	-0.00142442	-0.00110262	0.00373192	-0.00283165	-0.00706661	0.00373148	-0.00279571	0.00172731	-0.000730173	-0.000321054	0.00362042	0.000673241	-0.00223022	-0.00643743	0.0121241	0.00197685	0.000129129	-0.00220453	0.00146929	-0.000744617	0.00272314	-0.000495311	-7.87072e-05	0.00153257	0.000402556	0.00186341	0.000381445	0.00127134	-0.000191428	0.00328399	0.000155204	-0.00046505	-0.00141866	-0.00109174	2.0890404e-05	0.00135164	0.00104905	-0.00212808	0.00317537	-0.00233673	0.000324184	0.00101335	0.000436721	0.00276867	-0.000342202	-0.000930728	0.00196544	0.0007006	-0.000328834	0.00136175	-0.000994887	0.00522916	0.00318477	-0.000646477	0.00983895	-0.00881233	0.00611677	-0.000455888	0.000990228	5.3464835e-05	0.00157312	0.000364761	0.000945293	-0.000522226	0.00477624	0.00211417	0.000913528	-0.00738728	-0.00266991	0.0015406	-9.00073e-05	-0.00174853	0.00666253	-0.00555394	-0.00988633	-0.00348257	0.00571626	-0.00016461	-0.00346164	-0.00182018	-0.00558837	0.00336123	-0.00142858	0.0023217	0.0020319	-0.0101718	-0.00120721	-0.00158914	0.0014938	-0.000605592	-0.000292788	-0.00393305	0.00405814	0.00176484	0.000561474	-0.00040975	0.000596653	-0.00346594	0.00550144	0.000696584	0.00459599	0.000599191	0.00012667	0.000733708	0.00063825	-0.000317817	-0.00043246	0.00119308	0.000870299	-2.41164e-05	0.000492773	0.00038272	-0.00255528	-0.00329039	-0.000103716	-0.00260613	-5.96696e-05	0.0004757	-0.00111106	-0.00216069	-0.000257042	-0.00559282	-0.00195864	-0.0032742	0.000574168	0.00267929	-1.661e-05	0.000769424	-0.0021169	0.00204566	0.00150049	0.000758686	0.000254403	-0.000157328	0.00071672	0.00845815	0.00274451	-0.000414038	-2.43575e-05	0.00468702	0.00237511	0.00217125	-0.000115657	0.000791887	-0.000403626	0.00325023	-0.00454568	-0.000817306	-0.00136771	0.00012016	5.037032e-05	8.79437e-05	-0.000203057	-0.00102147	-0.00106621	-0.00204718	-0.000257169	0.00411382	0.000755861	-3.40339e-05	0.0073514	0.00432974	-0.00166114	0.00168577	-1.13049e-05	0.00428962	0.000537242	-0.00334405	-0.00012839	0.00213096	-0.00206649	0.0010126	0.0047386	-0.00115653	0.00275169	0.00350765	-0.000578331	-0.00175542	-0.00110468	-0.000556823	-0.000952193	0.00194007	-0.00120278	-0.000527379	-0.000336822	0.000851614	0.00457154	7.30728e-05	0.0015745	0.00195684	-0.0010857	-0.00393973	-0.00133851	-0.00198274	0.00145346	-0.000359543	0.000534269	0.00679983	0.00588893	0.00880241	0.00245585	0.000253603	1.3895631e-05	-0.00332496	0.00249484	-0.000129959	-0.000689024	0.0052759	-0.00412193	-0.000161964	-0.00171506	-0.00545459	-0.00222911	-0.000466399	0.00143062	0.00180785	-0.000887955	0.00295428	-0.000176745	-0.00158485	-0.00345547	0.00443122	0.00325201	0.00396729	0.00283582	0.000490688	0.000309565	0.00200895	0.00161176	0.00111302	-8.37477e-05	-0.00602301	0.00234908	6.998144e-07	-0.00120729	-0.00150079	-0.00141265	-0.00362051	0.000196993	-0.00230022	0.00217078	0.00246632	0.00099402	0.00165775	0.00377531	-0.000918338	-0.00132112	0.00137231	0.000381148	-0.000344596	-0.000779964	0.000143168	0.00576959	-0.000247194	0.00453028	0.00123064	0.00431748	0.00054738	-7.09112e-06	-0.00100076	-0.00115749	-0.000203264	0.000186471	0.00416751	0.00166074	0.0026931	0.00271746	-0.000128502	0.00332154	0.00176579	-0.00306922	0.00481283	-0.00461437	-0.00473646	-0.00420963	0.00183411	-0.00112096	0.000708406	0.00020013	-0.0023111	-0.00212654	0.000514619	-0.0021113	-0.00230067	-0.000171158	-0.00095934	0.000322991	-0.00620699	-0.00483802	-0.00270497	-0.00505834	-0.00375802	-0.00463008	-0.000999805	-0.00025273	0.00215735	-0.00356069	-0.00137352	-0.00644001	0.00106145	-0.0053917	0.000451519	-0.00552474	-0.00764382	-0.00299995	-0.0014317	-0.00353939	-0.00307372	-0.000217759	-0.0054925	-0.00465341	-0.00164715	0.000498889	-0.00123146	-0.00237814	-0.00519914	0.00442804	-0.000149809	0.000743522	-0.000195974	0.000510221	0.000374987	-0.00192518	-0.000111516	0.00435729	0.00362138	-0.00328451	9.956506e-05	-0.00541274	-0.00143631	0.00498078	0.00276018	0.000403804	-0.00210741	-0.000189641	-0.000858719	0.00470889	0.00313978	0.000600343	-0.000170534	-0.00074354	0.00308958	0.00131462	-0.00340272	-0.00218471	-0.00107086	0.00148185	0.000615575	0.00209292	-0.00238118	-0.00319097	0.000224532	-0.00160405	-0.00335389	0.00843262	6.2201994e-05	-0.0016083	0.000629062	-0.000834819	7.857601e-05	-2.8106e-05	0.000585331	0.00019719	0.00108491	0.000868159	0.0004949	-0.0045613	0.00080404	-0.00111382	0.000484426	0.000537691	-0.00501063	0.000813744	-0.00022845	0.00705685	0.00359882	0.000376923	-0.00684389	0.00179896	0.00872818	-0.00258758	0.00836951	0.000606809	0.0103785	0.00236063	0.000274831	0.00134947	-3.96781e-05	-0.00601986	-0.00199277	0.000179114	-0.000314716	0.000705451	0.00154825	9.491475e-05	0.00176361	-6.177e-05	0.00130612	-0.000245557	-0.0025457	0.00128958	-7.73344e-05	-0.000747838	-0.00182243	-0.00437597	0.000127603	-0.00369801	-0.00123446	0.000188881	0.00461486	-0.00193549	-0.000548562	-0.00081348	0.000269138	-0.000332009	-0.00152122	0.00216006	-0.00662859	-0.000468571	-0.00154783	-0.00171411	-0.00060936	-0.00769717	0.00217337	-0.00104732	-0.00381608	-0.000128683	-0.00176881	0.00170566	0.00178988	0.00262522	0.00219865	0.00112207	0.00403011	0.00179453	-0.00127886	-0.000984129	-0.00026075	0.00263455	0.00328603	0.00012331	-0.000908285	0.00113217	-0.00572846	-0.000325501	-0.000632929	-0.00566065	0.000531199	-0.00269911	-0.008254	-0.00164076	-0.00658655	-0.00201257	-0.000715479	-0.00303174	-0.000185718	-0.00246541	0.00258569	-0.0021601	0.000607866	0.000285017	-0.00351515	0.000489763	0.00192577	-0.000614954	0.00405196	-0.00340282	-0.00362023	-0.00199487	0.00154292	-0.000616723	0.000422541	0.00121947	-0.000100933	-0.000515275	-0.002758	-0.00265709	0.000132836	-0.00496005	0.000185376	-0.00193224	-0.00346494	0.00214431	-0.000895274	-0.000935156	0.000135363	-0.00621854	-0.000535884	0.00549569	-0.00276648	0.000696636	0.000714345	0.00168826	-8.56515e-05	-0.000570152	-0.00305386	0.00359545	0.00670672	-0.00147934	0.00126861	0.00109066	-0.000136222	0.000864424	-0.000368414	-0.00400585	0.000790306	-0.000952988	0.00153096	0.00165714	-0.000768714	0.000329949	0.000561555	0.0109333	-0.00121463	0.00222388	0.00559439	0.000466915	-0.00207522	0.000670862	0.000759888	-0.000336498	0.000537691	-0.000938777	0.0066331	0.00233006	0.0017655	-0.00041035	-0.00144999	-0.00382199	0.000168429	-0.0024355	-0.00013437	-0.000705888	-0.00264355	-0.00221405	-0.00290758	0.00145985	-0.00178722	-0.000587914	0.00543075	0.000589517	0.00021342	-0.00358387	0.00203173	0.000594283	0.000290241	-0.00144423	-0.00268133	-0.001229	-0.00171915	-0.00190259	0.0066262	-0.00285377	-0.0035385	-0.000925159	0.000368139	-0.0020761	0.000822305	0.00240418	-0.00372535	0.000237079	-0.000428924	0.00314623	0.00174117	0.000574478	0.00353985	0.00716556	0.00227423	0.00096756	0.00012391	4.7806006e-05	0.000181274	0.00146648	0.00366011	0.00117968	0.00275563	0.00065175	0.000711894	-0.00530178	0.00366903	0.00171699	-0.000177578	-0.00222148	0.00369707	0.000483158	-0.00279913	-0.00124564	-0.00704402	0.000728663	0.0025795	4.2303884e-05	0.000330286	0.000900981	0.00224543	-0.00306352	-0.000862002	0.0014683	0.00139367	-0.000315509	0.00982655	-0.00378553	-0.00428067	-0.00137502	-0.000854838	-0.000700126	0.00229573	-0.00408365	0.00176428	0.00102002	-0.0014481	-0.00170728	-0.000669642	0.000421334	0.000950694	-0.000846643	-0.00403189	-0.00135635	-0.000195895	0.000969138	0.00159005	-0.00179941	-0.000865476	0.00068683	0.000144044	0.000516127	-0.00194322	0.00168529	0.00379913	-0.0013073	-0.00114187	-0.00135495	-0.00230806	0.000676725	-0.000356146	-0.000978504	-0.00397582	0.00431618	0.00572494	0.00186873	-0.001184	-0.00116008	-0.00472658	-0.00181847	0.00221526	0.000313894	-0.000819011	-0.00136689	0.000275624	-0.00233921	-0.00131988	-0.00279382	0.000599733	0.000595191	0.00138231	9.7330885e-05	0.00443578	-0.00461348	-0.00415453	-0.00290597	-0.00124569	-0.00136993	-0.00134328	-0.00415905	-0.00201902	0.00281613	-0.00458506	-0.00248561	0.00150469	0.00138063	0.00600331	0.000252075	0.00204826	0.00166631	-0.00163154	0.000255831	0.00133764	0.000160746	0.0104981	0.00173815	-0.00779925	0.00364587	0.00183786	-0.000356829	0.0023428	-0.00386488	0.00141171	0.00282746	0.00108355	-0.00068693	-0.00495908	-0.00157746	-0.000293031	0.000339731	0.000847313	-0.000894625	-0.00324636	-0.00232525	-0.0019561	-0.00584559	0.00570198	-0.00182229	-8.92889e-05	-0.00133689	0.000142455	-0.000348082	-0.00374239	0.000231992	-0.00107707	-0.000168338	-0.00042749	-0.000474187	-0.00757551	0.000507218	-0.000795452	0.00397557	-0.00276372	0.00247211	0.00136727	-0.00163413	-0.000879092	0.00015961	-0.0022678	0.002195	0.00324198	-0.000602156	0.00382215	-2.16329e-05	-0.00138457	0.000745165	0.00122328	-0.000247842	0.00916591	-0.00143344	-0.000379427	0.00230208	-0.00190008	0.00383249	0.00346741	0.000875195	-6.70229e-05	0.00108694	-0.000525928	0.000591112	-0.00134363	0.0018491	0.000197362	0.00638234	0.00145096	0.000298577	-0.00323586	0.000609531	-0.000381306	-0.00124268	0.000537488	0.00290576	0.00241907	-0.000119044	-0.00178337	9.019563e-05	-0.000647686	-2.9676e-05	0.000356927	-0.000694388	-0.00140748	-0.0011735	-5.21284e-05	-0.00124035	-0.00037426	-0.00200292	-0.000576205	-0.000357268	-0.000584602	0.000378179	-0.00106318	-0.000212768	0.000861216	-0.000771356	-0.000782018	0.000245794	0.000353873	-0.00051555	0.000597052	0.000241164	0.000542214	-0.0010282	-0.000934635	-0.00122278	-0.00117008	-0.00102293	-1.24488e-05	-0.000998906	-0.00138931	-0.000120307	-0.00118193	-0.0016705	6.278639e-05	0.00178803	0.00105319	0.000270337	6.203171e-05	-0.00450101	-0.00102765	-0.00464185	0.00128055	-0.0022598	-0.00626443	0.00213028	0.00292501	0.000947424	0.000997665	0.000705918	-0.000440597	0.00238413	-0.00093802	0.000508959	0.00282257	0.00150405	0.00174185	-0.00112641	-0.00291605	0.000193187	0.00328592	-0.00245553	0.00280001	0.00157765	-0.00467445	-0.00145783	-0.00142118	-0.000196769	-0.000367119	-0.00208262	-0.00217067	-0.000424796	0.00301681	4.8007782e-06	-0.00185432	0.000186628	0.000141395	-0.000363721	-0.000751612	-0.00287284	0.000980225	-0.00258084	0.00140173	-0.00161199	0.000979019	0.00120107	0.000749011	0.00321551	0.000609218	-0.000534547	0.00988986	-0.000718602	0.0012711	0.00503092	0.00115393	0.00190397	-0.000797795	-0.00817467	0.00021162	-0.000406066	-0.00165397	0.00196845	0.000403332	0.000370396	-0.00339686	-0.00231603	0.00288602	0.00198921	-0.000281162	-0.00163576	-0.00111744	0.00194858	0.00531292	0.000996987	-0.00231443	0.000317314	0.000590138	-0.000536068	-0.00316346	0.000781777	0.00238891	-0.00242793	-0.000920801	0.00256341	0.00142202	-0.00270431	-0.00123108	-0.00611031	-0.00113793	0.00205552	0.000423049	-0.00106406	-0.00416503	0.00461147	0.0028007	0.00137814	-0.00309372	-0.00162883	-0.000722651	0.00398946	0.000450628	-0.000320342	0.000118912	-0.00431676	0.00167707	-0.00532902	-0.00166687	-0.00254931	-0.0033881	0.0074413	-0.00127484	0.00528932	-0.000788564	0.0015695	-0.0025306	-0.00174208	0.000620928	0.0024195	0.00126292	-0.000361014	-0.000760563	0.00444779	0.00237109	-0.00101252	0.00236547	-0.000985651	-0.000938607	-0.0010026	-0.000215705	-0.00166575	-0.00197518	-0.0018202	-0.00147629	-1.09156e-05	-0.00459449	0.00108779	-0.00169877	-0.000839538	0.00323927	0.000291177	0.000533443	0.00432538	0.00328169	0.000395052	0.000570568	-0.00120736	-0.00158521	-0.00215019	0.00198268	0.00244213	0.00156794	-0.000111509	0.000279013	0.00046405	0.000867571	-0.00457284	-0.00266706	0.000932819	0.00305878	-0.000145084	0.000799307	0.000308272	-0.00124961	-0.00200146	0.000472214	0.00258515	0.00631055	-0.00195588	0.00258125	-0.00242006	0.0022166	-0.000381676	0.00406588	0.00342051	-0.000434321	-0.000171515	0.00015373	-0.00738101	0.000368336	0.000419291	0.000600875	-0.00040701	0.00224461	0.00184613	0.00271064	0.0011584	-0.000878101	0.00029393	0.00110568	0.000408953	-0.000277006	0.000392153	0.000118473	0.000451784	1.1146404e-05	0.000190526	0.000622001	0.00162412	-0.000453639	-9.08855e-05	0.00139651	-0.000218818	-0.000130586	0.00122951	0.00109386	0.00204047	0.00293798	-0.00212823	-0.00111512	0.00032557	0.00162626	-0.000916744	0.00734915	-0.00709874	-0.00312606	0.00361257	-0.00210976	-0.000191225	-0.00750485	0.000570559	-0.000874694	0.00106694	3.689559e-05	0.00169834	-0.0037542	-0.00253214	-0.00322139	0.00578626	-0.00176628	-0.000681721	0.0012973	-0.000986638	-0.000229426	-0.00376328	-0.00166579	-0.00794556	-4.95833e-05	0.000836563	-0.00118996	-0.0036319	0.000410269	0.00185366	-0.00325649	-0.00139081	-0.00121234	-0.000213602	8.111823e-05	-0.00346645	-0.00406086	0.000969883	0.00327176	-0.00321858	0.00069398	-0.000222628	0.00182417	5.694041e-05	-0.00048969	0.00245143	0.00143678	0.000860395	0.00436461	-0.00262922	0.000151366	-8.50207e-05	0.0043755	-0.00245622	0.000739955	-0.000459644	0.000973893	-0.00258462	0.000848111	-0.000392842	0.00035404	0.00236648	-0.00295338	-0.00222775	0.00127474	0.000966604	0.00101965	0.00197684	-0.0013841	-0.00113646	0.00332544	-0.00164863	0.000506144	-0.00344097	-0.00484575	-0.000625227	0.00290637	-0.00181323	0.00345248	-0.00166019	0.00175699	-0.00159828	0.000276065	0.00412325	-0.000670647	-0.00600294	-4.81961e-05	-0.00052094	0.00243884	-0.00216104	-0.0015741	0.00148481	0.00258213	0.00101363	0.00154952	0.000379548	-0.00556535	0.00120601	-0.000474525	0.00485562	0.0011264	-0.00106935	-0.000298242	-0.000529788	-0.000819141	0.00238337	0.00610203	0.012488	0.00247725	-0.000833011	0.00156977	-0.00126332	0.000396836	-0.00156644	0.00113979	0.000411634	0.00569929	0.00436376	0.00429551	0.00215616	0.000875961	-0.00103356	0.00180778	-0.00185446	0.0062608	0.00108329	0.00161137	0.00458038	-0.00157746	-0.00317763	0.000917531	-0.00343481	-0.00439472	0.00087577	-0.00160609	0.00208849	-0.00121794	0.000232202	-0.000297283	0.000376926	-0.00810339	-0.000312378	0.000858384	-0.00161009	-0.00463479	-0.00294126	0.000374009	-0.00100215	-0.00103643	7.583208e-05	0.00130445	-0.00365565	-0.000205506	0.000983262	-0.000231522	0.00260081	0.00175598	-0.00154192	-0.00453112	-0.00109696	-0.00214938	-0.0116558	0.00147573	0.001394	-0.00232642	-0.00332824	0.000256734	-0.00233696	0.00196073	-0.00336715	0.00289783	0.0012636	-0.000852262	0.000266286	0.00160605	-0.00154076	-0.00139122	-0.0012295	0.0040272	-7.76652e-05	0.000898412	0.000827341	0.00101095	-0.00279766	-0.00073383	-0.000719027	0.000948702	-0.000620188	0.00350923	-0.00643308	-0.000660972	0.00171568	0.00423223	0.000385733	-0.000979917	0.00696913	0.00123068	-0.00207835	0.00093047	0.00263159	0.00126708	0.00260187	0.00148454	0.000164762	0.00424051	8.673351e-05	0.000762759	0.010199	0.00667382	-0.00474695	-0.00462359	-0.00448072	0.000875744	0.000457116	0.00284468	0.00457393	0.00107108	0.000346682	0.00140942	0.00168762	-0.00109525	4.6034795e-05	0.00274607	-0.00421588	-0.00157414	-0.00217193	-0.00129843	-0.00505619	0.00237019	-0.000133683	0.00234922	0.00167685	0.000262779	0.00179459	0.00267224	0.00223951	0.000446865	3.2470012e-05	0.00695439	-0.000375395	0.00537758	0.00487006	0.00492247	0.000213586	-0.0047819	-0.00520678	-0.000478502	-0.00135315	-0.00266735	0.00255962	-0.00360043	-0.000581128	-0.00506395	-8.13089e-05	0.00570033	-0.000958405	0.00117275	0.000228004	0.00627083	0.00220603	-0.00142533	-0.00136029	0.00122471	-0.00232047	0.00186107	-0.00169196	-0.00120787	0.00277115	-0.000346247	0.00258951	-0.00425691	-0.000360213	0.00158521	0.000893316	0.00333626	0.00191135	-0.00341982	0.00692583	0.00052135	-0.00515803	0.000442011	-0.00378959	0.0039291	-0.000439095	0.00681314	0.00195841	-0.00180859	-0.00358796	0.00093363	0.000325523	0.00370519	0.000176311	-0.00174214	0.000287834	0.00181017	-0.0033611	0.00506246	0.00128391	0.000692879	-0.00228169	-0.0016566	0.000163041	-0.00024039	0.000765427	-0.000973133	0.000397173	0.00472401	0.000224421	0.00609969	-0.00263912	-0.000398164	0.000354261	-0.000726198	-0.00737444	-0.00324938	1.1420399e-05	0.000257751	0.000130981	0.00316548	-0.00124858	0.00197639	0.000907924	-0.00602657	0.00168796	-0.00383817	0.00373477	-0.00139711	-0.00185529	0.00116949	-0.00165769	0.000831083	0.00146357	-0.00283168	-0.00155373	-0.000883581	-0.00101927	-0.000359306	0.000961187	-0.00221449	0.00249996	0.00469911	0.000800416	-0.00145689	0.00161771	-0.000254124	0.00304862	-0.00074925	-0.00152989	-0.00207861	0.00181732	-0.00331227	-0.00128086	0.00754329	-0.00245044	0.00213775	-0.00399541	0.00361081	-0.00134624	-0.002067	-0.000408848	0.000272319	-0.00222595	-0.00276891	-0.00115304	-0.00117596	0.000554316	0.00218812	0.00220245	-0.00388851	0.00176838	0.00129017	0.0023991	0.0039693	-0.00473211	-0.0050435	-0.00361029	0.000634802	0.000331016	0.0028154	0.000752632	0.000122426	-0.00143851	0.00153845	-0.000692706	-0.00394426	0.00218127	-0.0010753	0.000911632	0.000853383	0.000695342	0.00490775	0.00115795	0.000318103	0.00220062	-0.000496635	-0.00496483	0.000306298	0.00245923	0.00254204	0.00794948	0.000691235	3.6266516e-05	0.000950696	0.00379852	-0.00249344	0.000496351	0.0019163	0.00244443	0.000393071	-0.000502062	-0.00324002	-0.00126264	0.00570868	0.0069661	0.0017287	0.00213378	0.00091798	-0.00550622	-0.00370715	-0.00893357	-0.000893937	0.000531208	-0.00478245	0.00233011	-0.00825516	-0.000402243	-0.00135962	0.000378893	-0.00333889	0.00341587	0.00315055	-0.00135059	0.00294301	0.00326373	0.00276015	0.00770182	-0.00234007	6.278958e-05	-0.0015984	3.761314e-05	0.00167821	4.5624023e-05	0.000901348	-0.00207993	-0.000481651	-5.27855e-05	0.00434979	-0.0043114	-0.00340837	-0.000609618	-0.00279631	-2.82112e-05	-0.00291903	-0.00462484	0.00299879	0.0036246	-0.000152402	-0.00157689	-0.000131288	0.00243773	-0.00259	0.00206343	-0.00364571	-0.0010591	-0.000572766	-0.00390482	0.00252538	-0.0049199	-0.000423147	0.00400698	-0.00136989	0.00380828	-0.00571985	0.00621387	0.00082855	0.00546009	0.000155078	-0.0028607	-0.00107731	0.00211082	0.00292201	-0.00102671	0.00228935	0.00287525	-0.00338354	-0.00163291	-0.00592118	-0.00181794	-0.00165492	-0.000180825	-0.000338365	-0.00234153	0.000696978	-0.00167956	-0.00849334	-0.00332178	0.000200509	-0.00483077	0.00188515	0.000199386	0.000192362	8.291567e-05	0.000132813	0.000689311	-0.00131846	0.0023553	-0.00290201	0.0016972	0.000274243	0.000193244	-0.00180283	0.00107269	-0.00737199	-0.00598513	-0.00382989	-0.00662372	-0.00436412	-0.00566861	0.000670957	-0.00564719	-0.0108525	-0.00285835	0.00101895	0.0015945	0.00184199	-0.00233488	0.000298772	-0.00825025	0.000179401	-0.000119649	-0.000647298	0.000836154	0.000359055	-0.00239514	-0.00106002	-0.00282357	0.00152011	0.0021758	-0.00120601	-0.00451778	-0.00444091	-0.00310996	-0.00845118	-0.0097937	-0.00238365	-2.21937e-05	-0.00121155	0.0055902	0.000449839	-0.00974463	-0.0010635	0.000311332	0.000367886	0.0101405	0.00265753	0.00157813	0.000530697	-0.000476066	-0.000189036	-0.000210004	0.000135423	0.000344336	0.00121505	0.000990973	0.00100418	0.0030097	0.00174688	-0.000307284	0.000104421	-0.000918328	-0.00432635	-0.00036372	0.00164086	-0.000900571	0.00488935	0.000660698	-0.0014479	-0.00338308	-0.0002954	-0.000550851	-0.0027233	0.00212133	0.000432979	0.00138649	0.00420408	0.000476058	-9.77888e-05	0.00076339	-0.00043092	-0.00170631	-0.000569816	0.00226458	-0.00743887	-0.00262919	-0.00213882	0.000863493	-0.00158995	0.00121182	-0.00302706	-0.000780852	0.000280409	-0.00039427	-0.00104415	-0.00359583	0.00146225	0.00493513	0.00408956	0.00139827	-0.00387588	-0.00332198	-0.000918942	-0.00270953	0.000997625	-0.0024549	0.000893834	-0.00205867	0.00208177	0.00107787	-0.000374285	-0.00126954	-0.00172524	0.00314892	-0.00169185	0.00159502	0.00749718	0.00245876	-0.000803766	-0.00441921	0.00114747	0.00319409	0.000236554	0.000126677	-0.000142508	-0.00972683	-0.00276865	-0.000995142	0.00165967	0.00117982	0.00340039	0.00144472	-0.00331357	0.0019088	0.000646262	-0.00019742	-0.000663852	0.00168006	-0.00191944	-8.80612e-05	0.000504	0.000190882	0.000254794	0.00331991	-0.000756566	-0.00225368	0.00125436	-0.00249328	-0.00214065	-0.00261469	0.000708851	0.00123671	0.000341412	0.0006171	-0.00139106	5.9502127e-05	1.859665e-06	-0.0011283	-0.00090286	0.00095115	-0.00202393	0.00050447	-0.000134877	0.00047543	0.00104746	0.00306026	-0.0016573	-8.80888e-05	-0.000548277	-1.1628e-05	-0.00416116	-0.00146481	-0.00249071	-0.00133012	0.00159725	0.00106019	0.00124756	0.000381315	0.000929343	-0.00339455	0.000470483	0.00352324	0.000399689	-0.00111498	0.000361856	0.00216134	-0.000879125	0.000798412	0.00056055	-0.00136904	0.00126804	0.000144138	-0.00264087	-0.00122288	-0.0032927	7.307367e-05	0.000743573	0.00180444	0.00135367	0.000135217	-0.00151492	-0.00469254	-0.00357807	-0.000428413	-0.00642197	0.00122277	-0.00114453	0.000835788	0.00154893	-0.00475758	-0.00262833	0.00139184	-0.000627578	0.000344966	-0.000264301	-0.0004685	-0.00399615	-0.000967811	-0.000816952	-0.00195313	0.0035693	0.00209315	0.00219202	-0.0022673	-0.00204625	-0.000734616	-0.00145867	0.00107815	0.000780524	0.00356648	-0.00127327	-0.00301562	0.00242025	-0.00275474	0.00281089	0.000154517	-0.00399958	-0.00485134	0.00120302	-0.000707074	5.5576556e-06	0.00255157	0.0023156	-0.000544624	-0.00168515	-0.00117482	0.0014486	-0.00318915	0.000602854	0.00220046	-0.000563417	0.000866374	-0.00246725	-0.00239249	-0.00183785	1.1926763e-05	0.00138211	-0.000933536	-0.00191839	-0.00048325	-0.000122046	-0.00286432	-0.000230283	-0.00116215	-0.00376296	0.00327826	0.000294108	0.000869095	-0.00461826	-0.00205058	0.00223164	7.8969635e-05	0.00143857	0.00159464	-0.0023009	0.0051832	-0.000817779	-0.000400525	0.00103574	-0.00310402	-0.000914619	-0.00569804	0.000247781	0.000121088	0.000159562	-0.00126988	0.00445537	-0.00189611	0.00373677	0.000832127	-0.00115769	0.000518427	-0.00233782	-0.00118653	0.00376258	0.00316087	-0.0028938	0.000734923	-0.00298531	0.00304083	0.00443533	0.00159187	0.0053893	4.4328717e-06	0.00127105	0.000149195	0.000709604	-0.00256388	-0.00013687	-0.000152017	-0.00183966	0.00345249	0.00115312	0.000135132	-0.00904523	-0.00846713	-3.4276e-05	-0.000730901	0.00555945	-0.00405801	-0.000290018	0.00160639	0.000284228	-0.000518586	0.00295022	0.00916499	-0.00636263	0.000812205	-0.00123201	0.000948396	0.00388253	0.00166312	-0.0017483	-0.000536698	-0.00213596	-0.000689421	-0.00297207	-0.00340449	-0.00278859	-0.00318536	-0.000842724	-0.00326511	0.00016338	-0.00341931	-0.00114846	-0.00523845	-0.00446375	-0.00492178	-0.00222875	-0.00327717	-0.000426222	-0.00193556	2.1872334e-05	-0.00640482	-0.00348782	-0.00170543	-0.000743601	0.000576266	-0.00336616	-0.00773124	-0.0025964	-0.00216165	-0.0023665	0.00203677	0.000483367	-0.000942198	-0.000962921	-0.00377129	-0.00216301	-0.00115066	-0.000137307	-0.00460915	-0.00177014	-8.88102e-05	-0.000551193	0.00073586	0.000348972	-0.00138204	0.000768773	0.00157881	0.00229319	-0.00329415	-0.00227006	-0.00250039	-0.000684304	-0.00253047	-0.00310679	0.00072453	0.000252012	-0.00162026	0.00296226	0.00430675	-0.000684183	0.00281555	-0.00155986	-0.00232467	0.000845621	0.00419611	0.00628859	0.00104572	-0.0020528	-0.00128605	-0.00442027	-0.00154129	-0.000535871	0.000132473	-0.00184747	0.00129438	0.0011348	0.000606486	0.00354042	0.00131475	-0.00105781	-0.000126547	0.000596134	-0.000308112	-0.00183532	-0.00456576	0.00282739	-0.0022987	0.00118507	0.00281557	0.000209605	-0.000716814	-0.00203523	0.00901263	0.00088032	-0.000195937	-0.00282546	-0.00491704	-0.00146648	-0.000809877	-0.000811635	-0.000390741	0.00261854	0.00233321	0.000466099	0.00542715	-0.00209775	0.00485611	-0.00202255	0.000747315	-0.000202404	0.00113375	0.0038553	-0.00191622	0.00053343	0.000913284	0.00444239	0.000675132	-0.00116042	-0.00164903	-0.000829725	-0.00044694	-0.00213568	0.000437112	0.00279739	0.00176712	0.00066805	-0.00273963	0.00532044	0.00219157	0.000433142	0.0060845	0.00119582	0.000527962	0.00280443	-0.00275097	-0.000209274	-0.0047267	0.00116213	5.208496e-05	0.000207887	-0.00141539	-0.00106644	-0.00148639	-0.00154281	-0.00379312	-0.000636888	-0.000445106	0.00104499	-0.000854576	0.00620127	-0.00584347	0.00206732	0.00465398	0.00183647	-0.00483739	-0.00111169	0.000773188	-0.000801867	0.000678983	-0.00477647	-0.00115767	-0.00286281	0.00108206	-0.000218093	0.00266298	-0.000518778	-0.00363159	0.00467058	-0.00159839	0.00160765	-0.00780028	-0.00348501	-0.00192183	-0.00384077	0.00685432	-0.00272649	0.000510813	-0.00242359	-0.00083187	6.8809226e-05	-0.00142175	0.00288448	0.000914814	0.00147889	-0.0040973	2.8662644e-05	-0.00415895	0.00132634	0.00351094	0.000252786	0.00602851	0.000643808	-0.00327635	0.000533206	-0.00069066	-0.00334275	0.000714165	-0.00183189	0.00196491	-0.000244637	0.000521391	0.00299528	-0.00233818	0.00328367	0.00051767	-0.0015601	0.000664317	0.00100779	-0.000546537	-0.000348036	0.00128517	0.00317839	-0.000310734	-0.00228445	0.00439727	0.00254369	-0.000334006	-0.000651715	-0.00359055	0.00162474	-0.00269659	0.000552522	-0.000442826	-0.000896064	0.0019764	0.00162463	-0.00268705	0.00313412	0.000934362	0.00294106	0.000317342	-0.000195762	-0.000675866	0.00184689	-0.00283269	-0.000191737	0.0045854	0.00113393	-0.000127373	0.00021755	-0.000101627	-0.00545253	0.000363773	-0.00341968	-0.00133181	0.00784828	0.00124145	-0.00292565	-0.00453112	0.00454996	-0.000387642	0.00344822	-2.29881e-05	0.00441509	0.00543312	0.000916245	0.00156918	0.000460567	0.00359977	-0.00224196	0.000208697	0.00254124	-0.00187083	0.00399565	-2.45756e-06	-0.00227099	-0.00173985	0.00499616	-0.00254716	-0.000196403	-0.00206128	0.00155508	-0.0017876	0.00266218	0.00663318	0.000877922	-0.000211167	0.00347886	0.000903382	-0.000324542	-0.00192858	-0.0002591	-0.00118443	-0.00164911	-0.000781074	-0.0044014	-0.000243903	0.00109278	-0.000946442	-0.0018113	-0.000852172	0.000947757	-0.004259	0.00010004	0.0012612	0.000111754	0.003073	0.00551283	-0.00229517	-0.000663347	-0.000345416	-0.000566034	0.00393475	0.0012087	0.00200272	-0.000503786	-0.000646618	-0.0044068	0.00122826	-0.00162396	-0.00218629	-0.00727012	0.00181685	-0.000792498	0.00547958	0.00121237	-0.00703217	-0.000973758	0.000393282	0.0010024	-0.00058543	0.00535817	-0.000649494	-0.0012158	0.00490589	0.00378683	0.001952	0.000650512	-0.00213897	0.00232984	0.0023254	0.00390784	0.000807833	0.00123835	0.00123015	-0.00183049	0.000757879	-0.00180146	0.000653908	-0.00120152	0.000797866	-0.000469698	-0.000263826	0.00208172	0.00147054	0.0001003	0.000717134	0.000525116	-0.000280861	-0.00300162	0.000327808	0.00260406	-0.000850777	-0.000810623	-0.00143326	0.0012277	0.00155201	0.00262641	-0.00161938	0.000194345	-0.000544416	0.000365853	0.00109271	0.00243674	0.00399884	-0.00509051	-0.000211759	0.00337753	-0.00297586	2.7470924e-05	-0.000437627	0.00053521	-0.000881576	0.000960494	0.000295276	-0.00468346	-0.00116694	-0.00209728	0.00304397	0.00227429	-0.00145431	0.00261729	0.000613788	-0.00150974	0.000965861	0.00284671	0.00247207	0.00205498	0.00236312	-0.000442129	-0.00260092	0.00416286	0.000486973	0.000819979	-0.00290986	0.00196828	0.000225504	0.00622403	0.000679396	-0.000433323	0.0032931	0.00347795	0.00146688	-0.00224863	-0.00198273	-0.00274136	-0.00109793	-0.000289728	0.00121553	0.000839303	0.0007496	-0.00458249	-0.000497615	0.0016767	0.00203733	0.00014121	0.00289256	-0.00586763	0.000291526	-0.00426642	-0.00516501	0.00151235	0.000329214	0.00481606	0.00206413	-0.000665342	-0.000469132	-0.00445531	0.00295782	-0.0113053	0.00292405	-0.00107145	0.00322771	-0.00028931	0.00564746	0.00116692	-0.000661612	-0.000134361	-0.00143806	-0.000479382	0.00134182	-0.00599526	0.00113957	0.000397347	0.00108501	-0.00100702	-0.00136811	3.8642902e-05	-0.00120395	-0.00108793	0.0021241	9.722044e-05	0.00364035	0.00389587	0.0120776	-0.00680858	0.000463337	0.00134267	-0.000276204	0.00203133	0.00242876	0.00277289	-0.00458644	0.000371396	4.3509677e-05	0.00314269	0.000203295	0.000159807	0.00110157	0.00031172	0.0081513	0.00209384	0.0014036	0.000399174	0.00279515	-0.000996671	-0.00344636	0.000226164	0.00120843	0.00314576	0.000983116	-0.00313861	-0.00288337	-0.0039929	-0.0029721	-0.000127104	0.00104192	0.000652483	0.000518276	-0.000132864	-0.00225846	1.4476776e-05	0.00151393	0.00105811	-0.000666571	0.00105714	0.00188383	0.000920573	0.000626924	-0.00274472	-0.00329445	-0.0018656	-0.00158696	-0.000635425	-0.000404767	0.00501618	0.00410278	0.00157278	-0.00076315	0.00181443	-0.00115757	-0.000566534	0.000333198	-0.00253525	-0.00846548	-0.00180098	0.0013821	-0.010591	-0.00210396	0.00155317	0.000235114	-0.000676226	-0.0013816	-0.0018356	-0.000913687	6.371079e-05	0.00162721	0.000286829	-0.000331042	-0.00246027	-0.00569069	-7.20461e-05	0.00176604	0.000373247	-0.00184678	0.000133598	-0.00249761	0.000630535	0.00152042	-0.00010067	-0.00365938	-0.000434122	0.000741094	0.00110435	0.00343819	-0.00259304	0.00135702	-0.00200569	0.00164009	-0.000414708	-0.00302057	-0.00125155	-0.00765081	0.00235599	0.000822591	0.00035873	0.0023373	-0.00213477	0.000428875	-0.00322769	0.00484179	-0.000849114	-0.000763125	0.0016636	-0.000160073	-0.0025358	0.000963602	0.00710173	-0.00429082	0.00256972	-0.00147483	-0.000278712	-0.000838205	0.000764648	-0.00055289	-0.000129036	0.00374789	-0.00285696	-0.00520032	0.000539249	-0.00422874	-0.000723625	-0.00126196	0.0009245	0.00357103	-0.000584396	0.00170846	-0.00417538	-0.00438869	-0.00152027	-0.000644257	-0.000972325	-0.00146768	0.00056333	-0.00233525	-0.000721802	-0.00289016	-0.000743634	0.00365303	0.00304899	-0.00110335	0.00100427	-0.0012408	-0.00206269	0.00114103	0.000214052	-0.00119517	0.0015988	0.00234072	0.00042533	-0.00480442	0.00300637	0.00476452	0.00110029	0.00223298	-0.00187057	-0.00593771	0.00194349	0.000391573	0.00301521	-8.31439e-05	-0.00259254	-0.000187908	-0.000274938	0.00524342	0.000485282	0.0073277	0.00164135	0.000576313	0.0023563	0.00109125	0.00452625	0.0024042	0.00126038	-0.000388706	0.000513642	-0.000601981	0.00302367	-0.00060236	0.00151274	0.00221425	0.00134137	0.00230842	0.000737385	-0.000124979	0.00248371	-0.001052	-0.00043358	-0.00240714	0.00248183	-0.00189425	0.00231338	-0.00113952	0.00551573	0.00072	0.00127834	0.00101083	0.0017323	0.00535515	-0.000499002	0.000869212	0.000782442	-0.00272122	-0.00485712	-0.00157341	0.000906744	0.00146809	0.00273663	-0.00227903	-0.000300994	0.00102843	0.00152387	0.00110202	-0.00322576	-0.00426267	-0.00515677	0.000272936	-0.00126169	-0.000945644	-0.00176518	6.6923e-05	-0.000524716	0.000129597	-0.00193834	0.00176716	-0.00122635	-0.000164673	-0.00124876	-0.00034844	-0.00306996	-0.00152512	0.000270641	0.00220075	-0.000113036	0.00176288	0.00142453	0.00131764	0.000856385	0.000275314	0.00128607	-0.00146129	-0.000153121	2.7347642e-05	-0.000857534	-0.000908825	-0.000398655	0.000354014	0.00119514	0.000340967	0.00261167	-0.00249774	-0.00116689	-0.00111693	8.6451226e-05	-0.000381842	-0.00012513	0.00014559	-0.000865739	-0.000826167	0.00055004	0.000395827	0.000993328	0.00110552	-0.000581216	-0.000741871	0.000724893	-0.000338675	-0.00190153	0.000200068	-0.0031134	-6.63128e-05	-0.00034334	-0.000709798	-0.000726001	0.000778716	0.000418788	-0.000529429	0.00117193	-0.000580064	-0.000692208	-0.000581232	-0.00107989	0.00237174	-0.00272786	-0.00146464	-0.00135863	-0.00226493	-0.00862825	-0.00494636	0.00761221	0.00258045	-0.000608023	-0.00162421	-0.000621356	-0.000232078	-0.00111597	0.00302825	-0.000390342	-1.08276e-05	-0.000510888	-0.00239885	-0.000458805	-0.00144793	0.000597288	6.668319e-05	-0.000475188	-0.00046048	-0.000377593	0.00185892	-0.00180483	-0.000487886	0.000969297	0.000769119	0.000600181	-0.00114822	0.000163006	-0.00180009	-0.000227985	-0.00672637	5.6892728e-05	-0.00131061	0.000404311	0.00647216	-0.000928149	-0.00160487	0.00307034	0.000698044	0.002876	-0.000284644	-0.000336098	-0.000384227	0.00108095	0.000969428	-0.000644162	-0.000484138	0.00184629	-0.00337797	-0.00461947	0.00528087	0.00782387	-0.000257672	0.00134455	0.00552392	0.00147723	-0.00168435	-0.00403029	-0.00505245	2.4259985e-05	0.0024554	-0.000351739	9.859227e-05	-0.00191972	-0.00361469	-0.0052378	-0.00469875	-0.00303781	-0.00540227	-0.000167337	-0.00273873	-0.00655478	0.00237467	0.00275255	-0.00154345	0.000672074	-0.00021131	0.000191265	-0.000329151	0.00520286	0.00479347	-0.00214231	0.000166798	-0.00314477	0.000751427	0.00275271	-0.00259864	0.000245933	-0.00159773	-0.00409429	0.00415359	0.00359743	0.002743	-0.00311925	-0.000243252	-0.000553109	0.00314752	0.00243989	-0.00124261	-0.00125269	0.0009064	-0.000863053	-0.00178086	0.000541428	0.000401952	0.00271022	-0.000546336	0.0010044	-0.00682557	-0.00350105	-0.00323912	0.000777763	-0.00505411	-0.000456562	0.000357064	0.000213388	0.00269074	-0.000746124	-0.00372943	0.00739422	-0.00315507	0.000957798	-0.000834258	-0.00114306	-0.00125923	-0.000617006	0.00119853	-0.00117061	-0.00310949	-0.000530981	-0.00145881	-0.00182885	-0.000881607	-0.000177004	-0.00568458	-0.0153933	-0.00878702	-0.000734178	-0.000845302	-0.000911338	0.000770676	-0.000574674	0.000244577	0.00155172	0.0013283	-0.000350962	-0.000708076	0.000352376	0.00277311	-0.00281191	-0.000737865	0.00122366	0.00210269	-0.00156504	0.00209122	0.00545171	-0.00250102	-0.000724265	-0.00332094	0.000363116	-0.00273076	-0.000567614	-0.00612228	-0.00173109	0.00248286	0.000530721	0.0028673	0.00161922	0.00390292	-0.00114277	0.00115989	-0.000414098	0.00742295	-0.00110638	0.00596723	-0.000561142	0.000482844	-3.89853e-05	0.00278582	-0.00234632	0.00746957	-0.00125352	0.0102296	0.0024946	-0.000910307	0.00160298	0.00134148	0.00629541	0.00030485	0.00419983	-0.00183928	-3.65765e-05	0.00147962	9.925397e-05	-2.87604e-05	-0.00130027	-0.00238473	0.00477246	0.000959948	-0.00216986	-0.000711281	0.00142601	-0.00107342	-0.00143021	0.00130604	0.00307869	-0.000621677	-0.00136597	0.0256504	0.00581256	-0.00351664	-0.000295638	-0.00265158	0.00294618	0.00212657	0.00220954	0.000184913	0.0084505	0.00335668	0.00856155	-0.00171089	0.000180772	-5.72928e-05	-0.000869411	0.000812087	-0.00198265	-0.00128276	0.00165302	0.0019887	0.00202321	-0.000344481	-0.000940673	0.00353582	-0.00173939	-0.00041259	-0.00174099	0.000546228	-0.000735965	-0.00102395	0.000280576	0.0106195	0.00191773	0.000328285	-0.00134614	-0.00314514	-0.0076355	-0.00112179	-0.00341969	0.00306324	-0.000855702	0.000767154	0.00159474	0.00111617	0.00108802	0.00136831	-0.00107869	0.000813201	-0.000750649	0.000885465	-0.00420258	-0.00291801	0.000280769	0.00183325	0.00890049	-0.00131653	-0.00102768	-7.51994e-05	0.000432766	-0.000373507	-0.00643381	0.000740142	-0.0019566	-0.00402054	-0.00305965	-9.75872e-05	-0.00216704	-0.00168071	0.0013352	0.00388578	0.00460738	-0.000864195	-0.000620398	0.000311424	0.00138617	-0.000234924	0.00130824	-0.000161775	-0.000627837	0.00141128	-0.00248359	0.00933351	0.00343259	0.00173713	0.0088787	0.00604242	0.000271599	0.00547512	-0.00105035	0.00648331	0.00189222	0.00347638	0.00440604	0.00179727	0.00365182	-0.00228671	-0.00252704	0.00424766	0.00647286	-0.000588931	-0.00433266	0.000533638	-0.0078819	-0.00811499	-0.00677572	-0.00587634	-0.00224804	-0.000205218	-0.00433501	-0.00207111	0.00509303	0.00549089	-0.000455108	0.00234015	-0.00411651	-0.000771543	0.00128565	0.00267976	0.00289836	-0.00265963	0.000386501	-0.00345973	0.00271254	0.00067539	0.00147826	0.00140277	-0.000586768	0.00321654	0.00228935	-0.00182138	-0.00269139	-0.00074488	0.00344471	0.000513813	0.00177601	0.00130349	0.00452656	0.00111954	0.00198025	-0.000764358	-0.0016353	7.240723e-05	-0.000994739	-0.000254582	-0.0021339	0.000874078	-0.00139869	-0.000328112	0.00580241	0.00209087	0.0109302	0.00387725	0.00833351	-0.000198469	0.00327858	-0.00242761	0.0043988	-0.00188402	-0.00379113	-0.00526402	0.000520864	-0.00169934	0.00119619	-0.00545144	-0.00137162	-0.00997946	-0.00478146	-0.00368772	0.0017454	-0.0105517	-0.000202442	-0.000405945	-0.00548402	0.000423427	-0.00292749	-0.000438981	-0.00421399	-0.00107263	-0.00179431	0.00121588	0.00015045	-0.000102759	-0.00366221	-0.000996694	0.00257929	0.00141305	0.00069254	0.00422634	-0.000879392	-0.000701309	0.00892368	0.000697775	0.00173566	-0.00305297	0.00106133	0.000199108	0.00438069	0.00208317	0.000926317	0.00469298	-0.000950229	0.00419279	0.000733845	-0.00238005	0.00245315	-0.000881573	-0.00235608	-0.00106093	-0.000535363	-0.000116091	0.00378276	0.00867999	-0.00023214	0.00347028	-0.00229388	0.00180673	0.000637837	0.00180343	0.00309844	-0.00200183	0.00269036	-3.95008e-05	0.000754848	0.000712644	0.000663635	0.00201096	0.00132996	0.00425047	-0.000467695	0.000349289	0.00352159	-0.000469726	-0.000626909	0.000466723	-0.00193357	0.00138811	0.00114256	0.0051705	0.00153802	-0.00153238	-0.00219106	0.00172699	-0.00122607	-0.00272702	-0.00271381	0.00351953	-0.00297692	-0.000495742	0.000398496	0.00342969	0.00372912	0.00115417	0.00105699	0.000913885	-0.00291317	0.00203995	0.000391852	-0.00190298	-0.000246004	0.00021093	-0.00373029	-0.000254998	0.00101077	-0.000217459	-0.00337693	-0.000810679	-0.0028138	0.00132651	1.9667634e-05	-0.000630252	0.000679027	0.00427963	0.0012968	-0.00180546	0.00835812	0.000660032	-0.00159521	0.0008533	-0.00191892	-0.00440244	0.00457883	0.00253059	0.00337652	0.00399066	0.00247194	0.00394539	0.00203348	-0.000187163	0.000262082	-0.000226763	0.000905037	-0.000735369	-0.00106403	0.00144937	-0.00362361	-0.00244024	0.000136671	0.00337505	0.00110696	0.00313312	-0.00145682	-0.00299551	0.0019739	0.00185602	-0.00197785	-0.000643031	0.00216014	-0.000722618	0.000879926	-0.001472	0.00788999	0.00286102	-0.00192459	-0.000917639	-0.00366326	0.000865827	-0.000780874	0.000959726	-0.00560696	-0.00165917	0.000422345	-0.000391652	0.00129699	-0.000535933	0.00210734	-0.00116001	-0.00117096	-0.00190271	0.00171338	-0.00212783	-0.00662541	-0.00618425	0.00162705	0.000226503	0.00539719	-0.00170118	-0.00481027	-0.00351276	8.901801e-05	-0.00032722	0.0020417	0.00265361	0.00274534	0.00106515	0.000830773	-0.000139926	0.000696	0.00080626	0.000148688	0.00161085	0.0001956	0.00196893	0.0004727	-0.00158441	-0.000248939	-0.00380354	0.00018463	-0.00161637	-0.000842254	0.00316957	-0.00385872	0.000829835	-0.00335268	0.00123238	-0.00432229	0.00241983	0.00690883	-0.000931389	-0.000664594	-0.00115059	-0.00310391	-0.000827477	-0.0012821	0.00235949	-0.00214393	-0.00056889	0.00136593	-0.00110565	0.000192413	-0.000850365	-0.00147273	0.00486099	-0.00264372	0.000663334	-0.0018089	0.00604337	0.0065872	0.00524755	0.000372974	-0.00082128	-0.00164073	-0.00446576	-0.0019203	0.00117994	0.00140444	-0.000155624	0.0011369	0.00390387	0.00107596	-0.000411692	0.0016415	0.00395035	-0.00144374	0.000514499	-0.001534	0.000208786	-0.002475	0.00103878	-0.000822128	0.00102202	-0.00037462	-0.00244712	-0.00362978	-0.0010644	0.00121301	-0.00194612	-0.00441713	-0.00101807	-0.00374219	-0.00250396	0.00263783	-0.00120202	0.000827136	0.00258609	0.00361663	1.7470731e-05	-0.000637263	0.00143309	-0.000978775	0.0017799	0.000290049	0.00139283	-0.00661938	-0.00100429	0.00123884	0.0009558	-0.000759607	-0.00213759	-0.000820448	0.00188955	-0.000200875	0.000131188	0.00215903	0.00268608	0.00425104	0.000181718	0.000981394	-0.00443926	0.00192461	-0.00180119	0.00119291	0.00128239	-0.00116494	0.00103047	0.00106779	-0.00711657	0.00340982	-1.26653e-05	-0.000555379	0.00224822	0.000860613	-0.00152821	-0.00513961	0.00414491	-0.00265665	-0.00129548	0.00395046	0.00117301	0.00188535	0.000901038	0.00244372	-0.00280385	0.00282105	0.00418105	0.00624121	-0.000790216	0.00724085	-0.00146689	0.000543702	-0.000925099	0.00016409	2.0205154e-05	-0.00014083	-0.000558376	-0.000272687	-0.000479545	-0.000572033	0.00186121	0.000214835	-0.000374861	0.00119443	0.00115485	-0.00288416	0.00185473	0.00140191	-0.00174701	0.00638319	-0.000892931	0.00728521	-0.00354095	0.00181924	0.00374608	0.00128855	0.00120844	-0.000900178	-0.00597944	0.00295039	0.0186353	9.8050594e-05	-0.00304277	0.0120882	-0.000670166	0.00142549	0.0063833	0.00518808	0.00378103	-0.00234605	-0.00319839	0.00253758	-0.00152105	0.000742124	-0.00172891	0.000983586	-0.000437122	0.00303167	-9.09488e-05	-0.00289351	-0.00162889	0.00055718	0.00153212	-0.000786821	-6.03919e-05	0.00248649	-0.000392768	0.00189185	0.000416752	-0.000345217	0.000367095	0.00117594	-0.000667588	-0.000193312	-0.000500126	0.000528909	0.000942807	0.000748704	0.0020684	-0.00106763	-0.00206665	0.000953721	0.00102279	-4.69112e-05	-0.000684748	0.000882444	-9.54879e-05	0.00139737	0.00357441	0.0101272	-0.00233398	0.0202183	0.00184792	-0.000390147	0.00325894	-0.00187106	0.0067832	0.00349236	-0.0020881	0.00132003	1.3832357e-05	0.00135169	-0.000197273	6.40624e-05	0.000355764	-6.09703e-05	0.00105281	-0.000979475	-0.0018171	-0.00108073	0.00293084	0.000999412	-0.00083122	0.00131894	-0.00183583	-0.000437385	-0.00262298	0.00495411	0.00383992	0.00324643	0.00121984	0.000880442	-0.000996089	-0.00414308	-0.00069145	0.00751639	-0.000517785	3.6481488e-05	0.00192511	0.00246099	-0.00524243	-0.000193988	0.00340024	-0.00404189	-0.0044998	0.00260748	-0.00230829	0.00340468	-0.00224827	0.000568104	-0.00133915	0.00184596	-0.00102203	-0.00259682	0.00322968	-0.00232875	-0.0026217	-0.00125673	-3.06256e-05	0.000588553	0.00100402	0.0031279	0.00294797	0.000437114	-0.00354102	-0.00498898	0.000417724	-0.00138181	-0.00354398	0.00273742	0.00167771	0.0023364	-0.00185719	-0.000912536	-0.00192181	-0.000241067	0.0030663	0.00276063	0.00129942	0.000790699	0.00051624	0.00194484	0.00093457	0.00233193	6.553322e-05	-0.00378717	0.003807	-0.00435207	0.00303053	-0.00264904	0.00293495	-0.00131917	0.000131213	0.000824535	0.000540375	0.00163528	-9.96272e-05	0.00139365	0.00220714	-0.00445019	-0.0020702	-0.00414572	-0.00312475	-0.000610365	-0.00509011	-0.00272476	-0.00482642	-0.000308833	-0.00184278	0.000582174	-0.00121731	-0.00245254	-0.00233509	0.000673163	0.00284036	0.0015907	-0.00114427	-0.000511004	-0.00646076	-0.00134742	-0.000403174	-0.000248756	-0.0015861	0.00308752	0.00192938	-0.00157889	0.00123469	0.000806989	0.000425135	0.000532225	4.759636e-06	-0.000875219	-0.000942454	0.00195184	-0.0101225	-0.000585507	-0.00098512	-0.00371959	0.00337506	0.00140958	-0.00143356	-0.000948237	-0.000444294	-0.000398333	-0.00522618	-0.00531844	-0.00799239	-0.00471034	-0.00590732	-0.00177804	0.000822546	-0.0017603	0.00115299	-0.00313698	0.000932592	-0.0064755	0.000136993	0.00276422	0.00160564	0.000117338	-0.001737	0.000713364	0.00277196	-0.00467493	-0.000297349	-0.000712127	0.00180654	0.001967	-4.6778e-05	0.00147894	-0.00303003	0.00134366	-0.000342169	-0.000839228	0.00174318	0.00566642	0.000136574	0.000170948	-0.00290148	0.000378584	-0.00196301	-0.00110022	0.000745987	-0.000233966	-0.00441198	0.00910323	0.00286358	0.000837258	0.000923069	0.000446357	-0.00217898	0.00332329	0.00327912	0.000603181	0.000853013	-0.00183546	-0.00107679	0.000175721	0.00377664	-0.00181754	0.00283725	0.00106241	0.000817478	-0.00151922	6.6455827e-06	0.00472321	0.000835691	-0.00245994	0.00373949	-0.000179626	0.00091792	0.00183714	0.000483405	0.000603869	-0.0016255	0.000759422	-0.00486407	0.000848267	-0.000229996	-0.00801285	-0.0018731	-0.0014971	0.00156361	0.00253207	-2.74436e-05	-0.0035409	-0.000278757	0.00105907	0.00353342	0.000217246	-0.00464143	-0.00175059	0.0043539	0.000379273	0.00355835	-0.000629174	0.00400557	-5.76416e-05	0.00256608	-0.00265191	-0.00710903	0.00372807	0.00315481	0.000826101	-0.00590004	0.0016661	0.0011138	0.000278808	0.000772197	-0.000365802	-0.000818634	0.00156732	0.00260795	-0.00261182	0.002034	0.000122393	-0.00194405	0.000314803	0.000509473	-0.00233701	0.000492191	0.000886422	-0.00360874	0.000377304	-0.000240817	0.000224182	0.00288421	-0.00377823	0.00127969	-0.000516162	0.000230384	-0.00039189	-0.000137803	-0.00617007	0.000520674	-0.00292504	0.00519496	-0.00288007	0.000196724	4.6491436e-06	0.000899061	-0.00250241	0.00150614	0.000386897	0.00695359	-0.00383468	-0.000493473	-5.17995e-05	-0.0045589	-0.00240757	-0.00184677	0.000247568	-0.00464456	-0.00574562	-0.00252198	-0.00474098	0.00204332	0.00133264	0.000608684	-0.000648897	0.00336544	0.0039172	-0.0020403	0.000486272	-4.63982e-05	-0.00337959	0.000903391	0.000236276	-0.000112955	0.00141657	0.000378788	0.00107375	-0.0018873	0.000331087	0.0164912	0.00150893	0.0135499	-0.000130423	0.00178473	0.000923004	0.00561647	0.00144875	0.00561558	0.00700276	0.00242749	4.374519e-05	-0.00222892	0.00130374	-0.000120518	-0.00138762	-0.00397015	-0.00393279	-0.000881996	-0.00244008	0.00233634	-0.000121202	-0.0022092	0.000244101	0.00098067	0.00380282	-0.000443796	-0.00338821	-0.00527335	-0.00103335	-0.00284007	-1.23057e-05	0.00476105	-0.000239909	-0.00618672	-0.00359734	0.00557062	-0.000899434	0.00534285	0.000795525	0.000217144	-0.00275886	0.000227655	0.00058338	0.00220574	-0.0035736	-0.00143297	-0.00647968	0.0028138	0.00265645	0.00161646	0.000980502	-0.000129146	-0.00300969	-0.00234025	0.003246	0.000917629	0.0057911	0.00128246	-0.00293503	-0.00137963	0.000467843	0.000524651	0.00128171	0.000124949	0.000169428	0.000259396	0.00378268	-0.00510211	0.000455774	-0.00075874	-0.00358987	-0.00169642	0.000223262	-0.00228984	0.00380285	0.000489091	0.000142373	-0.00661738	0.000604623	-0.000859619	0.0083278	0.00282134	0.00213103	0.00409316	0.000510308	-0.00118024	0.00228871	0.00138366	-0.000181123	0.00310731	0.00103284	-0.00384066	-0.00224317	0.00172971	0.00289627	0.00724757	-0.00155065	0.00161007	0.00249835	0.000259975	-0.00387899	0.00103257	-0.00516232	0.00555343	0.00528405	0.000383455	-0.00102833	0.00187469	-0.00150749	-6.03312e-05	-0.0034302	-8.95245e-05	7.2961935e-05	-0.00146891	0.000797482	0.000128991	0.00163361	0.000327151	0.0018966	-0.00325941	0.00410395	0.00437045	-0.000319201	0.00155153	-0.00235133	0.00133095	0.00216528	0.000355441	0.000376346	4.8288777e-05	0.0059276	0.00281369	0.000689305	-0.00678187	-0.00100467	-0.000370255	0.0021526	-4.23484e-05	-0.00100062	-0.00101389	-0.00156218	0.00104543	-0.00381134	-0.00373534	-0.000220189	-0.00293788	-0.00118616	0.000188574	0.00317017	-0.00420832	-0.00930996	-0.00407523	-0.00584337	0.00024211	-0.00188418	-0.000998174	0.000345493	-0.00038891	-0.00228589	0.00259402	0.00181618	-0.000250135	-0.00327724	-0.00181727	-0.00209646	0.000612439	-0.0014902	0.00166383	-0.00237793	0.00262336	0.00141528	0.000971127	0.00184339	0.00164072	-0.000617862	-0.00248164	-0.00179037	0.00294099	0.00560667	0.00343011	0.000100272	-0.00319187	0.000668271	-0.000144768	-0.0028419	-0.00184394	-0.00497193	-0.00222174	0.00192864	-0.00609196	0.00101679	0.00227805	-0.00373381	0.00314552	0.00138074	0.00130282	0.00187174	0.000451509	-0.000936884	0.000849572	-0.000733227	-0.00305415	-0.00365736	-0.00214467	-0.000992017	-0.00110808	-0.00247544	-0.0038262	0.00178715	0.00490034	0.000175215	0.00165909	0.00141762	-0.00142445	0.00416355	-0.00293165	-0.0026938	0.00158888	0.00221697	0.00504436	0.0020461	9.9966324e-05	-0.00198318	-0.000281399	-0.00112391	0.00120016	-0.000438492	-0.00214807	0.00353778	0.00288341	0.00090609	0.000938797	4.8521495e-05	0.00140896	0.00399693	0.000338802	0.00211547	-0.00101041	-0.000352205	-0.00141294	-0.00102193	-0.00160673	-0.00424641	0.00413764	0.000309714	-0.00192968	0.000790109	0.000352256	-0.000237406	0.00581525	-0.000234918	-0.00812979	-0.00500403	-0.000140856	0.000563169	-0.00226676	-0.000254064	0.00196809	-0.000970486	-0.000274357	-0.000756657	0.0016279	-0.0010627	0.000890308	-0.000797526	-0.00109115	4.288561e-05	-0.000352922	-0.000904928	0.000115745	-0.000409624	0.00547427	0.00290681	-0.00181952	0.00314066	0.000495336	0.000538996	0.000778897	-0.000298228	0.000954057	0.0002503	-0.00418582	-8.20883e-06	0.000976188	-0.00176493	-0.00567994	-0.000486455	-0.00219375	-0.000277676	-9.77862e-05	0.00270938	0.00232313	0.00142212	-0.00187744	0.00108269	-0.000258882	0.000616282	0.00302464	6.244168e-05	-0.000329369	-0.000448333	-0.00128294	0.00164341	0.00333876	-0.00126586	-0.00735581	-0.00281346	-0.00299206	-0.00200995	-0.00146367	0.000751813	0.00637886	0.000625322	2.3477156e-05	0.0021699	-0.00237705	-0.000500953	0.00708981	0.00107889	-0.000399574	-0.00448001	-0.000801579	-0.00246619	-0.00184318	0.00856902	0.000161891	-0.00137814	0.00105345	0.000283535	0.000130244	-0.000296963	-0.00120648	-0.000915168	-5.9954e-05	0.000660235	0.000524443	-0.00203367	-0.00197885	-0.000432581	0.0008657	0.000352693	0.00263137	0.000654724	0.00244297	0.00236869	0.00207259	0.00348198	-0.000687639	0.00453185	-0.000121847	0.00498853	-0.00326001	0.00498571	0.00131082	0.000894446	-0.000473629	-0.00537971	0.00101122	0.000536981	8.965008e-05	0.000789974	0.00164465	0.000797286	0.0035738	0.00719723	-0.000785245	-0.00439216	0.00295481	-0.000153878	0.00108242	0.000496576	-0.0013563	0.000140572	0.00454623	-0.00172355	0.000652051	0.00509701	-0.00262746	-0.00258016	-0.00143199	0.000697966	0.00114538	-0.000770629	-0.000802387	-0.000797351	-0.000684914	-0.00119352	0.00457749	2.3489612e-05	-0.000293666	0.000142713	-0.00521182	0.00166053	-0.00163553	-0.0035244	-0.00188324	0.00355036	-0.000889451	-0.00674066	0.00113537	-0.00164083	-0.00196218	0.00341514	0.00101856	0.000547978	-0.000436078	0.0010681	0.00563922	0.00265535	-0.00340177	0.000576562	-0.00222145	-0.000305142	-0.00256428	-0.00149465	0.000377739	0.00137026	-0.00141136	-0.00250191	-0.000349636	-0.00514943	0.00217329	0.000861894	-0.00141206	0.000984154	-0.000901884	0.000394534	0.00280592	-0.00532942	-0.000339793	0.000240693	-0.00300549	0.0009444	-0.00156962	-0.00108805	0.00429683	-0.00155214	-0.00337752	0.00320684	0.0013068	-0.000429479	-0.00303247	-0.000421461	0.00109668	0.000637023	-0.000394996	0.00247226	5.129475e-05	-0.000415529	0.000680781	-0.0027308	-0.00174733	0.00113406	-0.00093769	0.000948598	0.00514755	-0.00197749	0.000793313	-0.00175337	-1.81533e-05	-0.000113578	-0.000520754	-0.00195051	-0.00064623	-0.00222051	0.00269876	-0.00437986	0.0027942	0.00186283	0.00164928	0.000488455	0.00018264	0.00177301	8.97776e-05	0.00137033	-0.00056958	-0.00200103	0.00235417	-0.000346642	-0.00368006	-0.00130006	0.000834252	0.000730368	4.3607055e-05	0.00107029	0.00388751	-0.00455173	0.0023409	-0.000161618	0.00381637	0.000260028	-0.000793321	-0.00412233	-0.00283201	-5.5858e-05	-0.00223375	-0.000498414	-0.000913167	0.00431895	0.00062588	-1.14225e-05	0.0104282	-0.00489936	0.00464522	0.00662909	-0.000796544	0.00780626	0.000572737	-0.00231026	-0.00348839	-0.00191874	0.000701116	0.00226347	0.00457364	1.3932362e-05	0.0021894	-0.00442002	-0.00138527	-0.00243106	0.000266752	0.000736989	0.00480145	-0.00236244	0.00319047	-0.00149742	-0.00319146	0.00676699	-0.0024135	0.00114432	-0.000944958	0.00311812	-0.00133784	0.000130125	-0.00145659	-0.000423756	-0.0017564	0.000613927	-0.00670446	0.00179704	0.00054171	-0.00245992	0.00244987	0.00540067	-0.00583138	-0.00287855	-0.00271623	0.000335706	0.00161798	0.00119002	-0.000357614	0.00156691	0.00106941	-0.00131264	0.000604512	-0.00174583	-0.000902904	-0.00131988	0.00150057	-0.00130076	0.00028103	0.000476684	-0.000522099	-0.000672556	-0.00181242	0.00077587	-0.00125148	-0.00212654	0.000862911	-0.00129303	-0.00270635	-0.00394406	-2.75739e-05	0.000775009	-0.00221349	-0.00102323	0.00159874	0.00110506	-0.00463861	-0.000655812	-0.00351055	0.00126484	0.0010089	-0.000736316	-0.00259816	-0.00371381	0.00440432	-0.000449911	-0.00208756	-0.00800455	-0.00206092	0.00488297	-0.000586716	-0.0040197	0.00110108	-0.000457676	-0.000979232	0.00530896	-8.61885e-05	-0.0040724	0.0054084	-0.00073187	-0.000383003	0.00681356	-0.000601543	2.7483504e-05	-0.000128105	0.00561676	0.0009998	-8.4218e-05	0.00536115	0.00271251	-0.0017893	0.00439909	0.000887276	0.00631228	0.00790541	0.000578266	-0.000812461	0.00289386	0.00121837	-0.00047561	0.000601696	-2.74266e-05	-0.00236278	0.000589977	0.00152058	-0.000753233	0.000527092	2.3479171e-05	0.000462724	0.00265971	-0.00611459	-0.00343692	-0.00314782	-0.000699068	-0.00124921	-0.000573939	-0.000763896	-0.00318805	-0.00369232	0.00123728	0.00147354	0.000209819	0.00038533	-0.00197717	-0.0020983	-0.00114889	0.00168578	0.00354443	0.00145328	-7.89493e-05	0.00228017	-0.00145935	-0.00461351	0.00359204	-0.00145965	-0.000184107	-0.000579179	0.00329707	-0.002335	0.00585251	0.003291	-0.000178978	0.00442696	0.00132915	0.00164153	-0.0017772	-0.00712736	-0.00170987	-0.0012674	0.00298422	-0.00124368	-0.000531913	8.214801e-05	-0.00760523	0.000503748	-0.00156191	-0.00164183	0.000874375	-0.00368697	0.000281335	0.00231301	-0.000197504	0.00238094	-0.00389846	-0.00157798	-0.0143905	-0.00808571	0.000459519	-0.00175314	0.000437137	-0.00232255	-0.0040659	2.9553179e-05	-4.1034e-05	-0.000559617	-0.00582024	0.000731169	0.00027006	-0.0020889	0.00115918	0.0018025	0.00115335	-0.0021226	-0.00248278	6.8453475e-05	0.000963164	-0.00374144	-0.000683326	0.00166024	-0.000621108	0.00102159	0.00428516	0.00115414	-0.00478677	-0.00763653	-0.000432027	-0.00172666	0.000856663	-0.000757886	5.5438766e-05	0.000905706	-0.0003159	6.20397e-05	-2.54001e-05	0.00114573	-0.000513486	0.0024134	0.0047292	0.00117405	-0.00247046	-0.00201917	0.000702386	0.00531945	0.003024	-0.00419385	0.00651314	-0.00126499	-0.00170947	-0.00696415	0.000883609	-0.00810213	-0.000561798	-0.000809536	0.00078155	-0.000666635	-0.000830256	0.0025247	-0.00359751	0.00192396	-2.10748e-05	0.00284229	-0.00019768	-0.00222326	0.00411203	0.00162175	-0.00578516	0.00578088	-0.00110112	-0.00170419	0.00162184	0.00131569	-0.00292843	-0.00393514	-0.00285735	-0.000515431	-0.00127496	0.0028845	-0.00247215	-0.00137851	-0.000774784	-0.00279534	-0.000247551	-0.000939651	0.00282692	-0.00249971	-0.00256017	-0.00136943	-0.00089081	0.000226773	-0.00170898	0.00879014	0.00830638	0.00830258	0.00338946	0.00409243	-0.00125583	0.000238731	0.00154611	-0.0004283	-0.00350923	0.000388539	0.00183486	0.011515	-0.000306958	0.00168499	-0.000519615	-0.00224752	-0.000460489	-0.00130181	0.000663997	-0.000501084	0.00111562	-0.00188855	0.00170858	-0.000396707	0.00220331	0.00126021	-0.000445112	-0.000428754	0.00345852	0.00509617	0.0128333	0.000929819	0.000554369	-0.00207439	0.0010172	0.00165929	0.00421047	0.00205867	0.000988437	0.000191112	0.00224575	0.00125978	0.00170573	0.00150803	-0.000402272	0.00496863	0.000460238	1.9111187e-05	0.00141069	0.000985751	0.00240687	-0.000165404	0.00354371	0.000340197	0.000211653	-0.000891531	0.00127741	-0.000469084	-0.000549866	0.00276107	-0.00368157	0.0026714	-0.00177746	0.00107253	-0.000507612	0.00248579	0.00205109	4.8549184e-05	0.00313891	-0.00826606	-0.00123816	-0.000731217	-0.0038559	0.000973789	-0.00138057	-0.0034618	0.000224845	-3.8106e-05	0.000961583	0.00169017	0.00169934	-0.00332879	-0.00350835	-0.00374874	-0.00488615	-0.00131882	-0.00603405	0.00582757	-0.00122268	0.00473456	0.000478316	-0.000850494	0.00255958	-0.000294431	-0.00531054	-0.00665988	-0.000744073	-0.000924488	0.00134168	-0.00292455	0.00326737	0.00252388	0.0058132	-0.00739247	0.00386616	-0.00573663	0.00192401	0.000386076	0.000342225	-0.00701586	-0.00760596	-0.000604463	0.00076836	-0.0039755	0.00220839	0.00619984	0.00369469	0.00114904	0.0025279	0.00213737	0.00401753	-0.00412033	0.00577554	0.00575628	0.000332871	0.000291748	0.00182525	-0.00380412	0.000964382	0.00347148	-0.00165177	-0.00108084	0.000340893	0.000149442	9.222714e-05	0.00307446	0.00053766	0.00052454	-4.5008e-05	-0.00142391	-0.00125843	0.00313712	0.000765871	-0.000444596	0.00158834	0.000348784	0.000511722	0.000935414	0.00133791	-0.00295599	0.000328608	-0.00219485	0.000636189	-0.000879549	-0.00205594	0.000902421	-0.00358633	-3.70492e-05	-0.00290382	-0.00447026	0.000247531	-0.00131874	-0.000734267	-0.00288653	-0.00246524	0.000523898	0.000311171	0.00147438	0.000211021	0.000200474	0.000436676	-0.00235585	-0.00148901	-0.00107099	-0.00593419	0.00256924	-0.000107101	0.00826091	-0.00118511	-0.00181734	-0.0046714	0.000409088	-0.00257921	0.00013275	-0.00275882	-0.00282629	-0.00852982	0.000380946	0.00273105	0.000429044	0.00117322	0.00231922	0.0022089	-0.000427115	0.00155876	0.00158706	-0.00228419	0.000263146	0.00494961	0.00201693	0.00113123	0.00141988	-0.00133424	-0.000223524	0.000557238	-0.000554901	-0.000844736	-5.84968e-05	0.0016184	-0.000461104	-0.00295334	0.00379981	-0.00105952	0.00166973	0.00039108	0.00372293	5.1730312e-05	0.000142405	-0.00364535	-0.00228994	0.00271147	-0.000785054	0.00138547	0.000380612	-0.000636932	-0.00334215	-0.001728	-0.00375316	-0.000817014	-0.000156635	-0.00179969	0.00118215	-0.00186363	-0.000473033	-0.00231787	2.905602e-05	-0.00151603	0.000363548	0.0011676	0.000889253	-0.000294004	0.00122363	-0.00107584	-0.00042957	0.00115813	-0.00121016	0.000376854	0.000530824	-0.000401323	0.000638533	-0.00042431	-0.00103729	0.00595422	0.000311442	0.000309496	0.000313625	0.000381866	0.00318341	0.00124961	-0.000189518	0.000517018	-0.000901315	0.000514116	0.00145278	0.00311757	0.00604044	0.000711678	0.0124116	0.000723014	-0.00370329	0.000802137	-0.00243142	-0.0024615	0.00158589	-0.00143708	-0.00107599	0.000364177	0.000365664	0.00284144	0.00147701	-0.00225402	-0.000614234	0.000340427	0.000362249	-0.00645288	-0.000805778	0.00114094	0.000830734	-0.00511238	-0.00295252	-0.00165482	-0.00182726	-0.00168487	-0.0087331	-0.00418782	0.00205514	-0.00434003	-0.000300692	-0.000290822	-0.0044999	-0.00130401	-0.00295642	0.00441226	-0.00285666	-0.00881814	-0.0025791	-0.000847995	-0.00235156	-4.50979e-05	0.000186336	0.00152601	-0.00252068	-0.000798288	0.0015432	-0.00258812	-0.00327996	-0.00293663	0.000868708	-0.00122742	0.000609923	-0.000700219	0.00058557	-0.00229328	-0.00128402	0.00160978	0.00327411	0.000239164	-0.00222611	0.000679922	0.00183552	-0.000336063	-2.14588e-05	-0.000653375	0.000225924	0.000684404	0.00153784	-0.00237278	-7.81076e-05	0.00310593	-0.00232911	-0.000758461	0.00277573	0.00287601	0.000333927	-3.13146e-05	0.00114683	0.000892419	-0.00331927	-0.00558981	0.00019013	0.00175207	-0.00104259	-0.00164185	-0.00196919	-0.00213867	-0.00177226	-0.0055235	-0.0023645	-0.000431443	0.000552377	-0.00303356	-0.00110842	-0.0042681	5.898129e-05	-0.00165733	0.00109636	-0.00102728	-0.00627677	-0.00226996	0.00227361	-0.00254785	0.000156226	0.000758672	0.00259817	-0.00170363	-0.000332134	-0.00160462	-0.00407259	-0.00164171	3.9928007e-05	6.388757e-05	0.00281873	0.00233607	-0.00258519	-0.00140776	0.00185522	-0.00238417	0.0041715	0.00307167	-0.00262117	0.00122127	-0.000476915	0.000150988	-0.000948104	-0.00180309	-9.09742e-05	0.00243813	0.000792163	-0.000594963	-0.0038371	0.00211927	-0.00427082	-0.000242486	0.00197463	-0.000534327	0.00584926	0.00423208	-0.00133804	-0.0015402	0.00168368	0.00377117	-0.00450543	-0.00249869	0.00186804	-0.00101813	-0.0053433	-0.000886213	8.842148e-05	0.00326938	0.000143798	0.000672866	0.00631207	0.00158733	-0.00187225	-0.000803179	-0.00157811	0.000298855	-0.00212348	-0.00190744	-0.00225605	0.0013255	-0.000829668	0.00159914	-0.0011419	-0.00252756	0.00117959	-0.00715731	0.00352664	-0.00593511	0.000579418	0.000325274	0.00282296	-0.00148359	0.0014492	0.0015269	0.00267119	-0.00428245	-0.00086264	0.00164887	0.00451564	0.00136916	-0.00246001	-0.00329013	-0.00219296	-0.00822626	-0.00280834	0.0002956	-0.00238087	0.00216089	-0.00187142	-0.00208017	0.00262966	0.000772138	0.000199083	-0.00300584	-0.00069587	0.00195033	-0.00242438	0.00189784	-0.00383466	0.000465999	-0.00751705	0.000634325	9.9441546e-05	-0.000296921	0.00128643	0.00104088	0.00303436	-0.000207026	0.00368276	0.00287375	-0.00496526	0.000458235	-0.00107457	-0.000118504	0.00261575	0.00311847	0.0032826	0.00435026	-0.00943306	-0.00557449	-0.00367947	-0.00303712	0.00199972	0.00171341	0.00012766	-0.00435279	-0.00114645	0.000837712	0.00164095	-0.00401191	0.00166215	0.00922915	0.00211449	0.00377216	0.00438437	0.00261632	0.00492184	-0.00551489	-0.000618005	-0.0025225	0.00282379	-0.000419812	-0.000155865	0.00551474	0.00380592	0.00220396	-0.000591939	-0.00164061	0.00215502	-0.00156976	0.000139452	0.000783378	-0.00422469	-0.000934494	-0.0034399	0.000482502	-0.00305497	-0.001897	-0.00151705	0.00069497	0.000204649	-0.000922861	0.000355995	-0.00443128	0.00249005	-0.000122477	-0.000228594	0.000690886	0.00750042	0.00280704	-0.00121508	-0.00640121	-0.00106328	-0.00016561	0.00125514	0.00362998	-0.00119981	-0.00607681	-0.00187675	0.0011546	0.00246511	-0.00529536	-0.001118	-3.23935e-05	-0.00392681	-0.00138678	-0.00150057	-0.000261358	-0.00578653	-0.00170115	-0.00386098	-0.00457097	-0.00099481	-0.00194639	0.00173451	-0.00315087	0.000676818	0.000540274	0.00138134	0.00292827	-8.33506e-06	0.00155716	0.00228651	-0.00242116	-0.00127327	-0.00133108	-0.00302345	1.5642401e-05	5.0575845e-06	-0.0018468	-0.000740996	0.00127671	0.000331013	0.00155457	0.000610358	-0.000155941	0.00454198	0.000977758	0.000756787	-0.000585066	4.3958742e-05	0.00145291	-0.00195787	-0.000979374	0.00151839	0.00123211	0.0020354	-0.000479354	-0.00105079	0.00147614	0.00393431	0.00153033	0.000412183	0.00246572	0.000363952	0.00115744	0.000935467	0.000788578	-0.00206057	-0.000177282	0.000157757	-0.00191863	0.00039146	-0.00262279	-0.000560638	-3.49494e-05	-4.40743e-05	0.000878856	0.000203715	-0.00495043	-0.000327214	0.00475665	-0.000495493	0.00285993	-0.00125251	-0.00146321	-0.00702656	0.00282372	-0.00127957	-0.000212382	0.00185752	-0.00180726	0.00030978	-0.000941427	-0.000791594	-0.00261181	0.0114606	-0.00301276	0.000151783	0.00114453	-0.00105126	0.00203236	-0.00296991	0.00516666	-0.00445058	-0.0006426	0.000855783	0.00274463	-0.00111193	-0.00312644	0.00218171	-0.00505632	0.00103176	0.0114282	0.00295197	-0.000877748	0.00206997	0.00027012	0.000500144	0.00229518	0.000786044	-0.00149865	0.000346997	-0.00192146	0.00131353	0.000872502	-0.00134419	-0.00224184	-0.00319617	0.000503741	0.00120932	0.00186548	-0.000165172	-0.00182948	0.00494773	-0.00350653	0.000422288	0.00378183	-0.00193571	-0.000530121	0.00251339	-4.89207e-05	0.00223222	0.00166829	-0.000506387	-0.000224925	0.00273681	0.0015444	0.000326895	-0.00126591	-0.00148507	0.00258624	-0.000995964	0.00447671	0.00279064	0.00172036	-0.00164169	-0.00420103	0.00116402	0.00150863	0.00173439	-0.00122767	0.00199859	-0.000600646	-0.000486231	-0.00417318	0.000167129	0.000411179	-0.00646179	-0.00289984	2.386921e-05	0.00161776	0.00130689	-0.00053953	-0.00439256	0.000475591	0.000202787	-0.0026065	-0.00482876	-0.000951141	-0.00211077	-0.00252235	-5.89479e-06	-0.00175057	0.000500334	0.00569556	0.00312197	0.00546631	0.00115091	-0.000983083	-0.000754912	0.00435321	0.00200346	-0.00405531	3.6786714e-05	0.000233449	0.00425977	0.00275856	-0.000641458	0.00690502	0.00289118	-0.00224115	0.00108807	0.0014156	-0.00284947	-0.000807901	-0.0026048	0.00217823	0.000135843	0.00409	7.142918e-05	-0.00012096	-0.00488563	0.00170728	-0.000645806	-0.00260805	-0.00202987	-0.00118256	-0.000171648	0.006273	0.0026057	0.000787075	-0.000758835	0.00164783	0.000863894	0.000692835	0.00359066	-0.000320943	-0.00732521	0.000133386	0.000172182	-0.00139386	-0.00494517	-0.000195174	-0.00297659	-0.00450939	0.000175093	0.00220738	0.000624495	0.00333486	0.00183024	-0.00122148	-0.00152028	0.000644903	-0.00130871	-0.00138731	0.00261527	-0.00341998	0.00115773	0.00247319	0.00929378	0.00282651	0.00160285	0.00093569	0.00135051	0.000731388	0.00071793	-0.0030738	-0.00177365	-0.00201808	-0.000463928	0.000359814	0.00127093	-0.00220804	0.00209427	0.00048743	-0.00152476	-0.000648871	-0.000542659	-0.000577049	-0.00394685	0.00143299	-0.000423509	-0.000457762	-0.00480218	0.00133891	-0.000258914	0.00346704	0.000239722	0.000566193	-0.000535283	0.0031738	-0.000790855	0.00293562	0.00374831	-0.0016132	-0.0135573	0.00283702	-0.00431334	0.0147866	-0.00348118	0.000484394	0.00169959	0.000253959	0.00390013	-0.00048241	-0.000537707	-0.00272049	0.000392413	-0.00207173	0.00151989	-0.00123502	-0.00257844	0.00152314	0.000444131	-0.00246065	0.00682145	-0.000629168	0.0020376	-0.00133553	-0.00097617	0.000405099	-0.00242896	-0.00200875	0.00652456	-0.00316691	-0.00145324	0.00129659	0.0104594	-0.000100546	0.00221235	0.00112252	0.00203205	0.000606807	0.00235347	-0.00115947	-0.00211533	-9.59754e-05	-0.00105209	0.0002528	0.00260215	0.00145456	-0.00155608	-0.00184026	0.00189535	0.000885745	8.1866754e-05	-0.000739992	-0.00233405	-0.00228906	0.00228587	-0.00144343	0.00238529	-0.00141819	0.00223468	0.00240986	0.0011647	-0.00183698	0.00301316	-0.00364472	0.000424342	0.00248259	0.00040834	0.00653788	-0.000814608	0.00214534	0.00303548	-0.00188718	-0.00365907	-0.00462375	-0.000666931	0.000236353	-0.00212291	0.00498442	0.000196749	-0.00067413	0.00238563	0.00256492	-0.000835524	0.0012562	0.00165293	0.000213016	-0.000505074	0.00222552	0.000601593	0.00152654	0.00278901	0.000194926	0.00222017	0.00446415	-0.00135867	-0.000177462	-0.00101137	0.000911572	0.00319479	0.00163429	0.000537941	-0.00152401	-0.000293663	0.0059325	0.00575457	0.00134907	0.00345836	0.000237485	0.00327215	0.00162406	0.00410488	-0.00104221	-0.00012057	-0.00110312	0.00202297	0.004932	0.000298792	0.000164498	-0.000678497	0.0074113	-0.000829054	0.00132093	-0.00503653	0.00109683	-0.000331511	0.0010588	-0.00353102	0.000790179	-0.00148321	-0.00126482	0.00594535	-0.000760758	0.000417077	0.00443325	-0.000176338	-6.59956e-05	0.00332309	0.00360134	0.000607819	0.000171324	0.000118463	0.00172891	-0.000124415	-0.000642455	-0.00104278	0.00430739	0.00480875	-0.00036365	-2.33759e-05	0.00371043	0.00257694	0.00184098	0.00257867	0.000924879	0.00019807	0.00218596	0.00105988	0.00598592	-0.00263093	0.00119842	-0.00125397	0.000652902	-0.00141929	0.00813746	-0.00197225	-0.000862915	0.00251439	8.7264e-05	0.000156201	0.000360411	-0.00136185	0.00164478	0.00165942	-0.00103942	0.000725909	-0.00166521	-0.00127705	-0.00318964	0.00425191	0.00299707	-0.00186393	0.000786271	0.000811952	-0.000193561	-4.27803e-06	0.00201496	0.000886598	0.000233561	-0.00139279	0.00266537	0.00171064	8.148979e-05	0.00052154	0.00078891	-0.00160283	0.00555983	-0.00236108	0.00103661	-0.000295864	-0.000692559	0.00108766	-0.000664048	0.000267412	-0.000911932	0.000846197	0.000543181	0.00138771	0.00161116	0.00205589	0.000313088	0.000293695	-0.000386103	0.000950032	0.00133855	0.0042031	0.00599054	0.00163199	-0.000170943	-0.00203534	0.000654512	0.00321631	-0.00293507	0.00534033	-0.00242948	-0.000418867	0.000753422	0.00155377	0.000464954	0.000850313	-5.2056e-05	-1.79335e-05	-0.000321418	0.000511198	0.00171571	0.000841194	-0.000712775	0.00330715	0.000959653	-0.00404009	2.4223213e-05	0.0029322	-0.000872067	2.2714361e-05	0.00117936	-0.000668367	0.00146827	0.00173718	0.00271541	0.000237242	-0.000608034	0.00108262	-0.00558803	0.00252458	-0.00224137	0.000136419	-1.17431e-05	0.00277086	-0.000745817	0.00429155	0.00295939	0.000200552	0.00201744	0.000186118	-0.000996546	0.00017194	0.000553982	-0.000363665	4.639753e-05	-0.000350053	-0.000471101	0.000271928	-0.00043632	0.00197524	-0.000803948	-0.00112906	0.000975866	-0.000820122	0.000418392	0.00220109	0.00569629	-0.00699327	0.000111316	-0.000345793	0.000552565	0.00211296	0.00477985	-0.000467874	-1.65672e-05	-0.00423687	-0.000444753	0.000963593	4.8893187e-05	-0.000649864	-0.00132075	-0.000723294	0.00195109	0.00328148	0.000256011	-0.0035213	2.4703573e-05	0.00328408	0.00153639	0.000823976	-0.00123659	-0.00400018	0.00100888	0.00170728	0.000567665	0.00227844	-0.00290008	0.00258796	0.000447983	-0.000321874	-0.00159911	-0.000723316	0.00236201	0.000526663	-0.000125107	0.00116983	0.00108548	-0.00227702	0.00214746	0.00126181	-5.9516e-05	0.00407632	0.000999633	-0.00115154	0.00204366	0.000541935	0.00129132	0.000569559	-0.00040736	0.000918145	-0.000350122	0.00111978	-1.7838e-05	-0.00119557	0.000306695	-0.00175811	0.00396073	0.00143719	0.000628808	-0.00211578	0.000920228	-0.000905762	-0.00405118	0.000920684	5.550431e-06	0.00244868	0.0017978	6.054593e-05	0.00102649	-0.00111907	-0.000109888	9.2099235e-06	0.00135812	-0.00170557	0.0030599	0.00351046	0.00467161	0.00154551	0.00109794	-0.00183236	-0.00069122	0.00157945	0.00299507	1.28883685e-05	0.00141785	0.00243588	0.000271642	0.00301219	-0.000676922	3.2593576e-05	0.00373522	-0.000533577	-2.37784e-05	0.00216342	-0.00021628	-0.000969679	0.00141838	0.000680984	0.00159923	0.00194295	0.000560064	0.00295856	-0.00116954	0.000715307	-0.000676609	0.00235529	0.00150538	-0.000960874	0.0016284	-0.00132825	0.00091678	0.00507432	-0.0012651	0.000700732	-0.00119786	0.00127723	0.000228093	0.00229506	0.000526563	0.0031268	0.000677632	0.000412588	0.00190299	0.000459268	-0.000102519	0.00439401	-0.00174964	-0.000345861	0.00036425	0.00135393	0.000832561	0.000910067	0.00106353	-8.42348e-05	0.000875284	0.00215385	0.00181499	-0.000341819	0.0013996	-0.00187457	0.00115916	0.00461637	0.00179209	-0.00270771	0.00125765	-0.00268136	-0.0027077	-4.44808e-05	8.3835635e-05	-0.00137315	0.000923251	-0.00110146	0.001597	0.0012247	0.000414476	-0.00500138	-0.000409466	0.000566995	-0.000506877	0.000554578	2.7793209e-05	-0.000248382	0.00229005	0.00281945	-2.01346e-06	-0.00702609	0.000947321	0.000972142	0.00328365	0.00392719	0.00365827
dexamethasone.4	-0.00141411	0.00113156	0.00118474	-0.000487355	-0.000119244	0.000109495	-0.00121848	-0.000918437	-8.07346e-05	0.000930407	-0.000462145	-7.1021e-06	0.00090246	-0.00208905	-0.000146961	0.0013044	0.000794928	-5.79346e-05	-1.45159e-06	-4.28256e-05	-6.89672e-05	0.000283726	0.00241816	-0.0012713	0.00344939	-5.53358e-07	-0.00112671	-0.000118784	0.000817853	-0.00111917	-6.06221e-05	0.000648605	-0.000518457	-0.000467418	0.000366033	0.000541545	-0.00122381	-0.00269312	-0.000291608	-0.000941587	0.00115074	-0.000934782	0.00102254	-3.29033e-05	-0.000603137	-0.000121054	-0.000805448	0.000200176	0.000514283	-0.000873391	4.3972246e-05	0.000128646	0.00071099	0.000646366	-0.000280041	-0.00207305	0.000635371	-0.000450044	0.000195349	0.000543814	-0.00160852	0.00103043	0.00074954	-8.16473e-07	-0.00100861	0.0007848	-0.00117926	0.00205907	-0.00173642	-2.02596e-05	6.166903e-06	-0.000819755	-0.000422164	-0.000283116	-0.00116703	-0.000177182	0.00390081	0.0041663	0.000396414	-0.000516175	0.000767913	0.00074765	-0.000539108	0.00150733	0.0016986	0.00105705	0.00175876	-0.000419733	0.000960081	0.00249299	-0.000444066	0.000603129	0.000388665	-0.00195908	-0.000983272	0.000614544	-0.00203571	0.00241568	0.00054268	-0.00137301	-0.000403299	0.000695895	2.1400203e-05	-0.000367055	-3.65956e-05	-0.000187958	0.00254159	-0.000687134	-0.00532809	-0.0020701	0.000679943	0.000960285	0.0014244	7.71389e-05	-0.000612563	0.00151216	-0.000309454	0.00208632	0.000581958	-0.00158417	0.000579938	-4.53782e-05	-0.000442698	-6.25433e-05	-0.00195311	-0.00134812	-0.000574524	-0.000523718	-0.000607513	0.000868755	-0.000597889	0.000963007	0.0114696	0.000966627	0.000150181	0.000594248	-0.000664106	0.000558991	-0.00164618	0.000495965	-1.97818e-05	0.000862098	0.00229703	0.000310081	0.000236012	0.000151134	0.000234688	0.000376316	-0.000580687	1.7515087e-05	-0.000185171	7.560196e-05	-0.000158897	-0.000518023	-0.00030737	0.00114046	0.000204285	0.000406011	-0.00125382	-0.00316127	-0.000638355	0.000695413	-0.000900572	-0.00081751	-0.00397271	0.00251536	-0.00103194	0.000804385	-0.000236081	0.000261469	7.145915e-05	0.000531403	0.00111545	2.407881e-05	-0.000152862	-0.000212794	-0.00195605	0.00256944	-0.000841024	-0.000243696	-0.0027864	-0.000790432	-0.000470459	0.000120481	-0.0021357	-0.00215155	-0.000904335	-0.000256115	0.000148093	-0.000524556	-6.07221e-05	-0.00209228	-0.000178903	0.000544908	-0.00024621	-0.000487949	0.000133945	9.935947e-05	-0.00010774	9.27249e-05	-0.00294286	-0.000269913	-0.000293125	0.00141563	0.000360378	0.00061064	0.00105543	-0.000121147	0.00137495	-0.000161038	0.00112905	0.00284636	-0.000725483	9.088349e-05	0.000525727	-0.00205006	-0.000244233	0.00126986	0.00115744	0.000159907	-0.000799855	-0.000649677	0.00214173	-0.00130311	-0.000378838	-0.000547062	-0.0016838	-0.0013407	-0.000231437	-0.000635138	-0.000463369	-0.000459765	-0.000837445	0.00015626	-0.00147574	0.0028031	0.000288462	-0.000231091	4.949282e-06	0.00594355	-0.00390324	0.000685463	-0.000490725	-0.00165834	0.000203187	-0.00190183	0.000551062	0.000568367	-0.000328775	-0.000769877	0.00369213	0.00104961	0.00138683	-0.000371691	-0.00073727	0.000539071	0.00161594	0.000631854	0.00250968	0.00112316	0.00206416	0.000767086	-0.000533136	-4.81243e-05	0.000820562	-0.00182469	-0.000440368	-0.00143398	0.00146812	0.00160088	0.000349909	0.00165872	7.310389e-05	0.000360712	-0.000106389	0.000668461	-0.000130034	0.000293882	0.000106577	0.000759148	-0.000446603	0.00107314	0.00012124	0.000337958	-5.96881e-05	0.00188115	0.000126437	-0.000620389	0.000431778	-0.000672519	0.00368235	0.000114861	-0.000137557	-0.000275507	0.000987508	-0.00047974	-0.000767881	-0.000600541	-0.00117809	-0.00208467	-0.000938654	-4.58165e-05	8.109081e-05	-0.000788677	0.000612701	0.000858012	-0.000374779	-0.000751719	-0.000668236	0.000966375	-0.000361919	-0.000803348	0.000545789	-0.000538386	-0.000542919	-0.00121986	0.00194173	0.000619488	-0.00270932	0.000297643	1.7333428e-05	-0.00295788	0.00144283	6.619176e-05	0.00139023	0.00163712	0.000385985	-0.000606526	-0.000166711	0.000744668	0.00141162	-0.00178853	0.00156436	0.000988386	-0.00362445	0.00404122	0.00308959	-0.0013339	-0.000101341	-0.00267154	-0.000359569	-5.51983e-05	0.00126144	0.000675462	-0.00178768	-0.00188829	-0.000144567	0.00121063	0.000413896	-0.000606388	-5.92817e-05	-0.000996976	-0.00239471	0.00107535	0.0013834	-0.00127161	0.00125911	-0.000517118	-0.000142724	0.00235062	0.00316649	0.000476138	-0.000620759	-7.91743e-05	7.866803e-06	-0.000734336	-0.00281408	8.49153e-06	-0.000380628	0.000310038	7.489233e-05	-0.000925435	-0.00105371	0.000843368	-0.00479058	-0.00107555	-0.0006507	-0.000833128	-5.72414e-05	0.00012414	0.00122869	-0.000450807	0.000347178	0.000448151	-0.000703879	0.00106419	-0.000967711	-0.00240144	-0.00121382	-0.000941037	0.00277498	-0.00149538	0.00110144	-0.00402768	-0.00286743	0.0011191	0.00172873	-0.00117812	-0.00144043	0.00226461	0.00205824	-6.01567e-05	0.00181479	-0.00231226	0.00111658	0.000783538	-2.17049e-05	-0.000163639	-0.000106074	8.22444e-05	-0.000543036	0.000848523	-0.000964731	6.212271e-05	0.00112148	0.00123203	0.000454383	0.000394339	0.00151094	0.000291759	0.000179968	1.096067e-05	-0.00122488	0.000480934	-0.000284735	0.00552709	0.00190538	-0.000514643	-0.00020382	0.000217598	4.2726337e-05	-0.000532853	0.000438051	0.00291379	0.000962728	0.0010105	-0.000946708	-0.00033984	-6.25145e-05	-0.002085	-0.000394236	-9.43028e-05	-0.000230022	0.00251717	0.00132622	5.7150384e-05	-1.91247e-05	0.00131617	-0.0014459	-0.00144364	-0.007046	-0.00104689	-0.000247725	-9.90695e-05	7.0493184e-06	0.000436301	-0.00213499	9.419512e-06	-0.00126957	-0.00103599	-6.35587e-05	0.000385272	0.000573117	0.000476874	0.00202557	0.000946006	0.000164588	-0.000868278	-0.000599013	-0.00052948	0.00160968	0.000130396	0.000107876	-0.00294358	-0.000534506	0.00312401	0.000700527	-0.00075954	-0.00101221	-0.000175049	-2.94833e-05	9.3757386e-05	0.000414593	-0.001422	0.00203872	0.00174716	-3.91789e-05	-0.00237291	-0.00172527	0.000805711	-0.00258614	-0.00151756	-0.00102377	-0.000565891	0.000636355	-0.000355806	0.000469691	0.000501734	-9.6013e-05	-0.000292781	1.3801573e-05	2.7298183e-05	-0.000415689	0.00130995	0.00115194	-8.05239e-05	-1.34049e-05	-0.000341369	-0.000409421	0.00125569	-0.000160025	-2.55146e-05	-0.00405058	0.000311404	-0.000380787	-0.000147768	0.00341203	0.000379057	0.000845499	0.000600061	0.00117307	-0.000281417	-0.000116804	-0.00471173	0.000349094	-0.00192121	0.00110862	0.0020089	0.00245537	0.00167424	-0.000984656	-0.000545687	-0.000917951	-6.31259e-05	-0.000538236	-0.00215217	-0.000120241	0.00318116	0.000166079	8.9978785e-06	0.00404806	-0.000189739	0.001071	-0.000302639	-0.000492951	-0.000440884	0.00110144	-0.00351573	0.00166701	-0.00113449	0.000556655	0.000325119	-0.0012335	-2.81596e-05	-0.00102519	-0.000599515	0.00114549	-6.68386e-05	0.000139895	0.00100535	0.000935791	0.00200247	0.000491627	-0.000204337	0.000730735	-0.000395912	-0.000602285	-0.000382102	-0.000739672	0.00123539	0.00146159	-0.000449729	0.000998803	-0.000506458	-0.000623046	0.000229665	0.000557516	-0.000150842	-0.000924033	0.000139108	-0.000879079	-0.00113986	-0.00091828	-0.00246983	0.000147487	0.00200348	-0.000583623	-0.00283296	6.436778e-05	0.000178771	-0.00144343	0.00065521	-0.000414947	-0.00173691	-0.00107166	0.000193666	-0.00414926	-0.000195272	0.000772192	-0.00108208	-0.000178209	0.00104847	0.000127556	-0.000216895	-0.000165281	-0.00123401	0.000386658	-0.000693221	-0.000473204	-0.000705804	0.00530232	-0.000440163	0.000447361	-0.000894044	-0.000595518	-0.00181553	-0.00075479	-0.000171533	0.000983469	0.00050611	0.00171306	0.000103643	0.00722258	0.00257978	0.000963059	0.000321824	0.000529031	-0.000971113	0.000973872	-9.35917e-05	-0.00049869	0.000241067	-0.000191828	-0.00132408	0.000281414	-0.00142005	3.2467367e-05	0.00829893	0.00125477	2.079276e-06	7.896012e-05	-0.0018745	0.00160462	0.000745257	-0.000125749	0.00158364	-0.00133715	0.000674891	-0.000434882	-0.000939043	-0.000550043	1.900685e-05	0.000250813	-0.00113353	0.000335451	-0.000176587	0.00169666	0.000562261	-0.00128121	-0.000487563	-0.00195355	0.000127611	-0.00176749	3.4341207e-05	0.000183426	0.00102773	-0.000209065	-0.0012092	-0.000795584	-0.000721798	0.000623113	0.000791155	0.00105299	0.000790816	-0.000134187	8.856728e-05	0.00106871	0.00360491	-0.000109878	-0.000484102	0.00186862	0.00029088	0.000644841	-0.00119456	0.000539055	0.000951888	0.000374623	0.00119101	-0.00571805	0.000974584	-0.00136145	-0.00103213	-0.000741427	-0.000232942	-0.001516	0.0012649	0.00064109	0.000776391	-0.000414742	0.000166739	0.000212331	-0.000650524	0.000139907	-0.000864269	0.000290744	0.00380756	0.00082647	-0.000708824	-0.000865197	-0.00133288	0.000478362	-4.9839e-05	0.000976649	0.000332651	0.00267069	-0.0053274	-0.00109087	0.000758005	-7.07458e-05	-0.000130799	0.0020197	0.000531991	-0.00043566	-0.000340066	0.000303134	0.000196795	0.00203594	-0.00134911	-0.00305715	-0.00431251	-0.00108769	9.888687e-05	-0.000272563	-0.00243147	-5.48698e-05	0.00045279	-0.000178465	0.0007188	0.000239702	-0.000760522	0.000624054	0.00105661	-0.000330854	-0.000853818	0.000682511	0.000503424	0.000653138	0.00179567	-0.00102519	-0.000270901	0.00267309	0.001535	-0.000554664	0.000265318	0.000401477	0.000315921	0.000307959	-2.03234e-07	-0.000267322	-0.000304621	0.000231885	-0.0011098	-0.00088409	0.000345366	-8.99372e-05	-0.00110686	0.00146656	-0.000921498	0.00282994	-0.000450153	-0.000214636	0.000215892	-0.000667808	-0.000971675	0.000234897	0.000300633	-0.000114663	-0.00169557	-2.35197e-05	-0.000186248	-0.00139676	0.00213248	-0.000647833	3.7646147e-05	0.000126208	0.000479433	-7.34261e-05	-0.000194933	-0.000155033	-0.00119454	-0.000382224	0.00319067	0.000314126	-0.000269487	0.000107355	-0.000230602	-0.00401732	0.00163535	0.00147444	-0.00139646	-0.00042706	-0.000185024	0.00256632	0.000411624	0.00160791	0.00420785	0.000678271	-0.00170782	-0.000899879	-7.7269e-05	-0.00190707	0.00411208	0.00115599	0.000599061	0.000365157	-0.00114708	-0.000161332	-0.00132301	-0.0053708	-0.00126154	-0.000912393	0.000659397	0.000672361	0.000129639	0.000262467	-0.00186553	7.580003e-05	-0.0012684	-0.000349795	-0.000676155	0.000881665	2.817925e-05	0.000185071	-0.0011203	0.000149276	-1.9382e-05	-0.000285866	0.00216453	0.000755656	-0.000172182	-6.13041e-05	-0.00173283	-0.0015612	-0.000728337	-0.000626464	-0.00100768	-0.000274331	-0.00345259	-0.000113044	0.00164977	-0.001058	0.000540044	0.000528482	0.000541572	-0.000674501	0.00282384	0.000193907	0.000125495	0.00273979	-0.000379029	0.00215198	7.475778e-05	0.000171936	4.1262258e-05	-0.00085627	-0.00345205	-0.000915778	0.000202992	-0.00194991	-0.00114302	-0.000535761	-0.00129414	-0.00140262	0.000621683	-0.000659771	0.00104831	0.00173328	-0.00017504	-0.0010278	7.814582e-05	-0.000207059	0.00178878	-0.000101849	0.000255549	0.00128733	0.000348143	5.554459e-05	0.000796203	0.000534673	-3.13661e-05	0.000576226	-0.000780025	-0.00134498	-0.000204879	0.00156169	-0.00039662	0.000414739	0.000629331	-0.000691175	-3.62981e-05	0.000354043	0.00222276	0.000659149	-0.000351165	0.000185578	0.000156058	0.000275705	0.000122656	0.000152198	-0.000136032	0.000281438	-0.00123406	-0.000445457	-0.00325365	-0.000320378	-0.00015916	0.000467632	-0.00344637	0.000363632	-0.000229893	-3.4574e-05	0.000243317	-0.000542647	-0.000885956	-0.00168424	-0.00247782	0.000722851	-0.000402737	-0.000822263	0.000956736	5.9077604e-05	-0.000220475	0.000475414	0.000699288	-0.000459287	-1.76042e-06	0.000697139	-0.000940444	0.000374285	0.00132244	0.00138918	-3.86029e-05	0.00164015	0.000293053	0.000423244	-0.0027442	-0.000118687	0.000300816	0.000263968	-0.000534641	0.000468485	-0.000759892	-0.00320162	-0.000956256	0.000636231	0.000901274	-0.000667313	0.00105284	-0.0009277	0.000566161	-0.000174994	-0.000784318	-0.000338546	-0.000564074	-0.00222314	-1.32985e-05	0.00308521	0.000140561	-0.000149621	-0.000151889	-0.00062547	0.0017155	-0.000310388	-0.000465981	-0.000515305	0.00106383	-0.0011327	0.000493035	0.000356799	-0.000738999	-0.00032868	-0.000664263	-0.000209063	0.000346409	-0.000971706	8.721252e-05	-0.00090598	-0.000714951	0.000502552	-0.00127245	0.00107198	-0.000989881	0.00328374	0.00108581	0.00253708	-0.000863753	0.000276269	-0.000123788	0.000544786	-0.00049859	-0.000330862	0.00089396	-0.00186733	0.000316107	0.000988579	-0.000596956	0.000121044	0.00210731	-0.000643499	-0.000264626	-0.00010789	0.000994256	-0.000303158	-0.000866176	0.000984299	-0.000105349	-0.000565421	-0.00218047	-0.000865002	-0.000233199	-0.000624464	0.00148761	-0.00026497	0.000560326	-0.000201448	0.00135602	-0.00149564	-0.00217648	0.000345467	-0.00100811	0.000850887	-0.000411617	0.00132312	-0.00117846	-6.17892e-05	-0.00219172	0.00132522	-0.00134948	0.000876687	0.000224094	-0.00338799	0.000670181	4.146056e-05	0.00118895	-0.00127777	-0.00194607	-0.00147307	7.366607e-05	-0.00214663	0.00321068	0.000289923	0.000380895	-0.00132078	-0.00261829	4.4318003e-05	-0.00208366	0.00451371	0.000431981	-0.000406445	0.000134141	-0.000915728	0.000604422	-0.000334979	-0.00140634	-0.000777357	0.00254432	0.0017466	0.00289397	0.000852882	-0.0014871	-0.00253614	2.5988955e-05	0.000576719	-0.000925451	-0.000525828	-0.00045494	0.000180731	0.000240777	0.000563536	-0.00324574	2.6476562e-05	-0.00318048	0.00157667	-0.00022479	0.000567824	-0.000162801	-0.000299955	-0.00369162	-0.00656908	0.00154873	0.00321978	-0.000664831	-0.00100766	0.00269634	0.000421924	0.000156665	-0.000914437	-0.000634253	-0.000147926	-0.00108318	0.000635237	-0.00119643	-2.14052e-05	0.00611248	0.00203712	-0.000850484	0.00175646	0.000473321	0.000966816	0.000381899	-0.000202232	0.000955706	-0.000737412	0.000414624	-0.000890282	0.000380557	-8.92581e-05	-0.000594104	-0.003469	0.00103545	-0.00025168	-0.00137128	-0.000828136	-0.002031	-0.00209762	-0.000514301	-0.00065387	0.00011892	-0.000797242	0.00079627	0.000416691	-0.000645186	0.00037182	-0.0013782	0.000475885	-0.000577776	0.00147834	-0.00121206	-0.000423045	0.00111712	0.00149692	0.000736995	0.000600775	0.000179067	-0.000175733	-0.00179425	-0.000996712	-0.000437597	0.00302495	0.000108031	-0.000756792	-0.000187468	0.000314695	0.000330009	0.00150386	0.000528686	0.000483003	3.252079e-05	-0.000506741	0.00135377	0.000499027	0.000961555	0.000346615	-0.000726601	-0.000232893	-0.000230863	0.000473168	0.000277174	0.000902121	-0.00103432	-0.00137197	-0.000876606	0.00164737	0.00165457	0.000531445	0.000912371	-0.000337959	-0.000395819	0.0002653	-0.000838516	-0.00147323	0.000381028	-0.000620446	0.0015755	-0.000553827	0.00251569	-0.000808205	0.000475884	-0.000697366	0.000451083	-0.00109706	0.000284758	1.8871133e-05	-0.000218818	-0.000696385	-0.000791927	0.000778771	-0.000942407	-0.000377374	-0.000491091	-0.0010196	-0.0016833	-0.00213975	-0.000482333	-0.00278057	-0.00217491	-0.00331569	-0.000209894	-0.000944065	-0.00113119	4.9270482e-05	8.481096e-05	-0.000777931	-0.000908349	-0.000652832	-0.000376985	-0.000830782	0.00097131	-0.000283685	-2.29775e-05	-0.000684571	-0.000118747	-0.000305327	-0.000804207	-0.000429344	0.000231519	-0.00172806	0.000507816	-0.00152729	0.000653125	0.00136028	-0.00137732	-0.000232257	0.000315604	0.000546622	0.000480518	-0.000569257	0.000161793	-0.000601563	-0.00284319	-0.000785636	0.000283396	3.9470986e-05	0.000695598	-0.000328351	0.000748154	1.3657362e-06	-0.000894032	-0.000625423	-0.000284764	-0.000827717	-0.0020457	0.00029074	-0.000156679	0.000104084	0.00267374	0.0034916	-0.000260979	-0.00088867	0.000860857	-0.00103463	0.000669565	0.00124105	0.00162806	-0.00103922	-0.000411016	0.00160241	-0.000505526	0.00264637	0.000295999	0.00093496	0.000140445	-0.000167352	0.000608905	8.8361034e-05	-0.00356247	3.9848655e-05	-0.000382394	-0.00023058	-0.000128863	0.00191655	0.000342964	0.0011093	-2.81717e-05	6.4468935e-05	-8.22234e-05	-0.00112823	0.000144141	0.000571315	-0.00100214	-0.000927503	-0.00134932	0.000645578	-0.000732199	-0.000545577	-0.00021228	0.007922	0.00170705	3.0175554e-05	-0.00124515	-0.000409187	0.000206677	0.00185438	0.000177624	-0.000491665	0.000271374	0.00136985	0.000421225	-0.00117203	0.000425386	-0.0011395	0.00063473	-0.000356031	-0.000909476	-0.00250181	-0.00193771	0.00370061	0.00173841	-0.000207412	0.000112817	-0.000494176	-3.63702e-05	-0.00114658	-0.000398699	-5.85533e-05	0.000800134	-0.000470075	0.000457363	-5.2754e-05	-0.000166251	-0.00102192	-0.00236998	0.00226518	-0.00108758	0.00372192	0.000436881	0.00190392	0.00024447	6.9839014e-05	-0.000164126	0.00032753	-0.000585645	-0.00268048	0.000151787	0.000623102	-0.000186926	-0.000519249	0.00109924	-0.00036598	0.000179265	-0.000516997	-0.000737835	-0.000395043	-0.00449443	0.000231973	-0.000577092	-0.000409453	-0.00022494	-0.000425495	-0.000633957	-0.00115389	-0.000807197	0.000415847	0.000528352	0.00114642	-0.000973681	-4.75909e-05	-0.000631026	-0.000897022	0.000357651	-9.38526e-05	-0.000890481	-0.000998347	-0.000238272	-0.00041256	0.000234451	0.000510772	0.000795629	-0.00441087	0.000205156	-0.000306655	-0.000722992	-0.000604377	-0.000693091	-0.000516887	-0.000307846	-0.000243978	-0.000702173	-0.000428735	-1.83239e-05	0.000549674	0.000804749	0.00237239	0.000228548	-0.00017386	0.000104377	0.00101501	4.399812e-05	8.860709e-05	-0.000107157	-0.000920536	-0.000419506	0.00095863	-0.00101448	-0.000306702	-0.000273313	0.000457229	0.00016882	0.000576192	0.000695807	0.00021461	-0.00010469	0.000303165	-0.000269974	0.000545092	-0.000666813	-9.44783e-05	-0.00111945	0.000748826	-0.000351883	0.00023088	-0.00142523	0.000313605	-0.00056292	0.000318772	0.00420728	-0.000162235	-0.000317245	0.000849525	0.000389947	-0.00144016	-0.000645271	-0.00179538	0.00114424	-0.0012384	0.000832694	-0.0011771	-0.00140613	-0.00108955	-0.00032486	0.000153366	-0.000925011	-0.000193419	0.000249114	0.000323331	-0.000412936	0.000881099	0.0012387	0.00079062	-0.00170055	0.000951133	-0.000583621	-0.000614746	-0.000412273	0.000731915	-0.000437277	0.00132459	0.0011847	-0.00158725	0.000841278	0.000346463	0.000514634	0.000628756	-0.000746829	0.000199407	0.000125077	-0.00205073	0.000181446	0.000448548	-0.000689883	-4.85313e-05	-0.000643021	0.000713066	0.000140871	-0.000271508	0.000112487	-0.000299246	0.00357597	0.00307876	-0.000542396	0.00019967	0.00400992	0.000518212	0.000103722	-0.0012924	5.6967972e-05	0.000155312	0.000691666	-0.000602821	-1.68349e-07	-0.00144866	0.000681602	-0.000256975	-0.00106797	-0.002832	-0.00104141	-0.00054554	-0.000993298	-2.7943e-05	0.000151753	-0.000121721	-0.00145473	-0.00110149	-0.000693578	-0.000338638	0.000266558	-0.000591222	0.000336022	0.000222581	0.00104687	-0.000592306	-0.000126693	-0.000360727	0.000158849	-0.000118235	-0.000180775	-0.000132978	-0.000362514	-0.000375632	0.000753465	0.000747739	0.00032269	-0.000793294	-7.56664e-05	-0.00179246	-0.000709746	-0.000108997	0.000512563	-0.000679522	0.00231688	-0.000317146	-0.000171229	0.00227099	0.00132578	0.00166452	-0.000785201	4.1533123e-05	-0.000195526	0.00133612	6.5625636e-06	-0.000754863	0.000236415	0.00080955	-0.000128016	0.00152031	-0.000575272	-0.00180904	-9.96009e-05	-0.000304508	-0.00031394	-0.000423066	-0.000634231	-0.00242863	-0.0006703	-8.30937e-05	-0.00035233	-0.00172812	0.000729453	-9.9847e-05	0.00025419	0.00195284	0.00145833	-0.00923966	0.00011967	-0.00109585	-0.000971157	0.000944989	-0.000426279	-0.000800469	-6.60155e-05	-0.000643522	0.000248954	-0.000756928	-0.00263987	-0.000126154	0.00279423	-0.000269551	0.000338089	0.000774175	-0.00260157	0.000160054	0.00440584	0.000115524	-0.000441752	0.00180819	0.000742477	-0.00141861	-0.000173231	0.00248062	0.00137784	0.00399307	0.00149566	-0.00262887	-0.000748978	0.000123016	1.11056215e-05	0.000740986	-0.00011819	0.000341469	0.000350639	0.000140737	0.000178965	4.9154114e-05	9.441063e-05	0.000519384	-0.00127043	-0.00252579	0.000701716	-0.0020929	-0.000469714	-0.000292322	-0.00264424	0.00020196	0.000885427	-0.000284023	-0.00159146	-0.000468419	-0.000821162	0.000112274	0.000199426	9.603085e-05	0.000138061	0.00130413	-0.000399975	-3.16024e-05	-0.00033373	0.000201372	0.000174378	-0.00102274	-0.000691181	0.000795482	0.000903875	-0.000697554	0.0061185	0.000526415	-0.00103933	0.0004162	0.000438768	-0.00138265	-0.00159702	-0.000657691	0.00165159	-0.00110929	-0.000504958	-0.00315839	-0.000130542	0.000302498	5.692339e-05	-0.000804484	-0.00158836	-0.00121748	-8.72272e-05	0.00149734	0.000372533	0.000296909	-0.000215505	-0.00291482	0.000526128	0.000850803	0.00172693	-0.000391434	0.00104673	0.00197657	0.00104038	-0.00178802	0.000619032	-0.00161246	0.000126534	-0.000266832	-0.000227856	-0.000564327	-0.000504978	0.000161944	-0.000257959	0.0021228	-0.000156141	-0.000840568	0.00137632	0.00152749	0.000143085	0.00187189	-0.00113246	-0.000207412	-0.00171119	-0.000217081	-4.76841e-05	-0.000174984	0.00047511	0.00068673	0.00039962	0.000966877	0.00100275	0.000444766	0.000235238	-0.000720595	-0.00347883	-0.000258494	-0.000238733	-0.00184196	-0.00106303	0.00355841	0.00190474	-0.000571595	0.00104055	0.00150347	0.000475357	0.000190028	0.000219499	0.000149304	-0.00108185	0.00144468	0.000545778	0.00297648	0.000653306	0.00126945	-0.000905339	-8.74073e-06	-0.000677497	0.00123705	0.00127238	0.000870547	-0.000854018	0.000305282	-4.58309e-06	0.000127396	-0.000637485	0.0025185	0.000980094	0.000977966	-0.000273901	0.00223342	0.000929947	0.00045101	0.00149757	0.00181294	0.000974748	-0.00245078	-0.000484594	-0.000329387	-0.00218043	0.000191971	2.1959882e-05	-0.000346096	0.00274543	-0.00385502	0.000503158	-0.00107457	-0.00234014	-0.000104602	0.000304509	-0.000532107	-0.00118762	0.00182176	0.000720218	-0.000224427	-0.000619143	-0.000526874	-0.000252297	-0.000860764	-0.000372149	0.000158096	0.00110049	0.0018829	-0.000586685	0.000379403	0.000207035	-0.00100005	0.000852014	0.000942606	-0.00283637	0.000270018	0.00162449	0.00117998	-0.000714627	0.00135652	0.000640712	0.000660387	-0.000951166	-0.000915282	0.000476813	-0.000180305	0.00118297	-0.000318553	-0.00200828	0.00152494	-0.000392394	-0.000960183	0.000113464	0.000783204	0.000523041	0.000398069	-0.000482228	-0.000142969	-0.000175434	-0.000231777	0.00018724	0.00031741	-0.00044486	0.00103823	0.000101604	-0.000352159	0.00156515	-0.0011996	-0.000447069	-0.0006686	-0.000341998	0.00121659	-0.000694284	0.00101089	0.00210233	0.000378999	0.00298857	0.00250161	-0.000850368	-0.0014507	0.000180849	0.000128267	-0.00118347	-0.00243547	-0.000292921	-0.000385609	-4.99649e-05	-0.00442068	-0.000761927	-0.00281813	0.000113904	0.00118605	0.00178036	0.014742	0.000183947	-0.000532289	0.00109522	-7.52598e-05	-0.000233233	-0.00072932	-0.00071756	3.5232166e-05	0.00288259	-0.000911862	-0.00142554	0.000683864	0.000521807	-1.76102e-05	-0.00354053	0.00276452	-0.000603444	0.000307145	0.00083496	0.00114467	-5.54764e-05	-0.000285918	2.797584e-05	0.000933118	0.00141119	0.00194754	0.00167591	0.000104142	-0.000501712	0.000582488	0.00379135	0.000744906	0.00053653	-7.32237e-05	0.000942656	-0.000437251	0.000579147	-0.000374508	-0.000737914	-0.00227456	0.00112695	-0.000628405	-0.000765803	-0.00121046	1.67041e-05	0.000294355	-0.000365584	0.000798519	-0.00116522	2.6065218e-05	0.000246049	0.000558491	7.4602714e-05	0.00064631	-0.000223789	0.000376036	-8.71378e-05	0.000392635	-0.000260198	-1.03227e-06	0.000210088	0.00144933	0.000507102	0.00011724	-0.000446261	0.00189115	-0.000365024	-0.000653661	0.00209994	-0.00108805	-0.000323428	0.000830351	-0.00116325	0.000624437	-2.23219e-05	-0.000448645	-5.21226e-05	3.466765e-05	-2.30757e-06	-0.000726866	-0.000140057	0.000769543	0.00699605	-0.00116989	0.00236313	0.000140968	-0.000628058	-0.000757367	-0.00153191	-9.41766e-05	0.00287557	0.0011716	-0.000183861	-0.000455704	0.0004257	0.000440727	0.000489522	-0.00124853	-0.00566459	-0.00129909	0.000725584	0.00120682	2.369246e-05	-3.07289e-05	-0.000191785	0.00159977	-0.000585272	0.000576423	-0.000768954	-0.00155864	0.000158377	-0.000211594	-0.00088838	0.000381502	-0.0019019	0.00149037	0.000794419	0.000297424	0.000332189	-0.00114518	-0.000144259	-0.00338152	-0.000679537	-0.000298488	0.000762781	0.00130107	0.00175367	0.000393443	-0.000869804	0.000638319	0.00032142	0.000195036	-0.00155977	-0.00103016	-0.00164189	-0.00086355	0.00248961	-0.00130255	0.00150495	-1.79256e-05	0.00202225	-0.00234913	-0.000537509	-6.06458e-06	0.00317377	0.000148413	9.69832e-05	-0.000512375	0.00220103	0.000375349	0.00136052	-0.000689034	-0.000724888	-0.000451032	-0.000347252	-0.000350133	-0.000206325	-0.000247805	0.000537741	-0.000180797	0.000941704	0.000266815	8.5030075e-07	0.000323135	-0.000201942	-0.000148203	2.3554832e-05	-0.000216489	-6.5563e-05	-0.000151724	-0.00510232	-0.00064977	-0.00215176	0.000921112	0.00231633	0.000816881	0.000294935	-0.000594989	-0.000629785	0.0010211	-8.22962e-07	0.0019472	-2.40959e-05	0.000897508	0.00104635	0.000340453	0.000772752	-0.000836057	0.000204361	-0.000593758	-0.000544013	0.000596187	0.0022622	-0.00018277	0.00316659	-0.000422642	-0.000740076	-9.11202e-05	-0.00033822	0.00145982	0.00213931	-0.00131477	0.0047798	2.1493473e-05	1.8015278e-05	-0.00138699	-0.000768697	0.00204607	-0.0010981	0.000201205	0.000215589	0.000446149	-0.000138301	0.000630068	-0.001003	-0.000202075	-0.000608333	-0.00192452	-0.00138943	0.00195058	-8.78478e-05	-0.000228752	-0.000209911	-0.00122692	-0.00015301	9.124512e-05	-0.00290972	-0.000899774	0.000119918	-0.000708279	-0.00133332	0.00136949	-0.000233211	-0.0026955	0.000131721	-0.00011332	-0.00115597	0.000888676	-0.000561794	-0.000542241	-0.00131266	-0.00177197	0.00223778	0.000305033	0.00122486	0.00187185	0.000514935	0.00120885	-0.000160649	-0.000400001	0.00129768	0.000352729	-0.000103836	-0.00452771	-0.000321869	0.00297775	-0.000796918	0.000182251	-0.00047098	0.00130669	0.000624293	-0.00285777	-0.00111545	-0.000425007	0.000781914	-0.000580991	0.00299478	-0.00149045	0.000260854	-0.00198115	-0.00250975	-0.00106444	0.000258937	-0.00037203	0.00144651	0.00145678	0.00104947	0.00140254	0.00137938	0.000373521	0.000838128	-0.00105041	0.00116209	0.000858883	0.00152932	-0.000275096	-0.000162218	-0.000104538	-0.000153152	-0.000530536	-0.00112201	-0.000455589	-0.000736449	0.00174382	-0.00202997	9.210603e-06	-0.00127593	-0.000353733	0.000973596	-0.000636136	-0.000466486	-0.000109203	0.00304167	-0.00147183	0.000482073	0.000101893	-0.00090295	-0.00041026	-3.88996e-06	0.00129632	0.000433537	-0.000950814	0.000620802	-1.2457e-05	0.000450041	-9.93794e-05	-0.00353388	0.00164269	0.000375461	6.0254744e-05	-0.00234605	-0.00067376	0.0011008	-0.00125487	-0.000196715	-0.000202006	0.00174499	-0.000269134	-0.000731384	9.020563e-06	0.000632285	-0.000876299	-0.000260075	0.000318916	0.000736243	-0.000278492	-0.000101742	0.000672134	-0.00127172	-0.000121557	-2.22527e-05	-0.000107733	-0.000559841	-0.000205528	0.000163012	9.916128e-05	-0.00154416	-0.00045288	6.5730974e-06	-0.000160577	-0.000716354	0.000900777	-0.000183543	-0.000396569	0.000402657	0.000157335	0.000386361	-1.01149e-05	-0.000229742	0.00340839	0.000676905	-0.000245705	4.8307673e-05	-7.37164e-05	0.000457955	0.000175333	-4.74815e-05	0.000874683	-0.00103365	-0.000416734	-0.002748	-0.00359257	-0.000602609	0.00111692	0.000787775	-0.000170531	-0.00106953	-0.00335079	0.000382134	-0.000877232	0.000597517	-3.75344e-05	-0.000453199	0.0032418	-0.000582593	0.000779646	0.000503553	0.00158313	-0.000737043	-0.00261788	-0.000393722	-0.00234122	-0.0029841	-0.00144751	-0.000959356	0.00137585	-0.000872119	-0.00213196	-0.00180417	-0.00287504	-0.000605668	0.000554327	-0.00534691	0.00189618	-0.00237628	-0.000766828	0.000531323	-0.000530464	0.00060782	-0.000709465	0.00039476	-0.0011189	-0.000440455	-0.001851	-0.000716207	-0.00142257	0.000648951	-0.000552892	0.000455094	0.000592854	0.000475496	-0.000299064	-0.000468006	-0.000348953	-9.79072e-05	0.00118504	-0.00175782	0.000323777	-0.000165387	0.00145603	0.00087704	0.000265409	-7.77471e-05	-0.000311804	0.00142858	1.351491e-05	0.000746389	0.00138452	-0.000823515	-0.000948769	-0.00135257	0.00142361	-0.00124989	9.16994e-06	-0.000874396	-0.00148578	0.000485865	0.000394848	-0.000954358	0.00128489	0.000777253	0.000887919	0.00141984	0.000558299	-8.07937e-05	0.0011859	0.00106565	0.000813489	0.00153495	-0.00157851	-0.000428785	-0.000197073	-0.000722153	0.000212175	0.00363463	-0.000217297	-0.00122963	0.000536479	8.42532e-05	-0.0030186	0.00115144	0.00224125	-0.00117987	-0.00196794	0.000788902	0.000287346	0.000345654	-0.000605097	-1.20635e-05	0.00968634	-0.00116999	-0.000131427	-0.000492547	-0.000141329	-1.79437e-05	-0.000512326	0.000882241	0.00158689	-0.00203257	0.000306925	0.000704698	-0.00019759	0.000286578	7.6180164e-05	0.00119096	0.000373278	0.00112702	-0.00237364	0.00029443	0.00158796	-0.000796879	-0.00195685	-0.000265695	-0.000423721	-0.000553708	0.000923153	0.000162132	0.000253918	-0.0012325	-0.000655854	-0.00366634	-0.00039668	-0.00143804	-0.000835321	-0.00039556	0.000602511	-0.000913585	-0.00102539	0.000237278	-0.00183529	-0.000210449	-0.000679348	-0.000341048	-9.55107e-05	0.00110339	0.00560755	0.00360266	-0.000525389	-0.000427592	-0.000711572	-0.00356094	0.00230806	0.00191046	0.000562764	0.000256502	-0.00083038	0.00019369	-0.00214236	4.050632e-05	0.00143071	-0.000377726	0.000384588	-0.000194789	0.000559611	-0.00122786	-0.000969984	-0.000229734	-0.000129883	-0.00106663	0.00150795	-0.000108916	-0.00103784	0.00110048	-5.65631e-05	0.00396403	-3.50266e-05	-0.000445128	6.9685026e-05	4.221409e-05	-1.58998e-05	-0.000349456	7.907062e-06	0.00758302	-0.000327511	-0.0017291	-8.92986e-05	-0.000316314	0.000285064	0.00026901	0.000966326	0.000483342	-0.000443544	-0.000162829	0.0021139	-0.00141051	5.2109055e-05	3.69056e-05	0.000321596	-0.00326191	7.0176415e-05	-0.00161043	0.000534895	-0.00167177	0.00084055	0.00267681	-0.00301608	-0.000744532	-0.000743668	-0.000730837	0.000488355	-1.8539e-05	-0.000656863	-0.000432184	0.000243589	0.000675543	-0.00134004	0.000340187	0.00100789	-8.06126e-05	-0.000593579	-0.000185841	-0.00148831	-0.00129766	-0.00102604	-0.0002925	-0.00137627	-0.000876434	1.1744822e-05	0.00121016	0.000210324	-0.00182221	-0.000533672	0.00156764	-0.0013514	0.000549725	0.00243707	-0.0014696	-0.00040456	0.00875452	-0.000606352	0.00132906	0.000387113	-0.000187194	-0.000351693	0.000626867	-0.000289375	-0.00039051	-0.000148725	-0.000213417	0.000651366	0.000699708	-0.000431387	-0.00161959	-0.000460836	0.000174012	9.775024e-05	0.000683287	0.00177605	1.1843033e-05	0.00347914	-0.00115851	-0.00166601	0.00113652	-0.0009067	-0.000691376	-0.000444218	-0.000736432	-0.000624418	0.000567498	0.000346744	-0.000430657	0.00100839	-0.00109585	-0.000943011	0.000704613	0.000474456	-0.000976238	-0.000484658	-0.000518014	0.000282512	-0.00103365	-0.00336131	0.00116326	0.000710713	-0.000920962	-0.000307073	0.000474937	0.00453319	-0.00265767	-0.00380726	-0.00179388	-0.00239069	0.00108679	-0.000221883	-0.00110875	-0.000794488	-2.65531e-05	-0.00171057	-2.62019e-05	0.00038602	-0.000393297	3.4182365e-06	-0.000145902	-0.00187895	-0.000378606	-0.000905003	-0.000377013	-0.000262795	0.00185921	0.000829606	0.00139677	-0.000899587	6.107904e-05	0.000237952	0.00055818	-0.000119002	-0.00742345	-0.0023806	-0.00411457	-0.00105349	-0.00206852	-0.00352711	0.00432685	0.00514558	0.00172432	-0.00396591	-0.00166363	-0.00380135	-0.0107279	0.00100802	-7.78582e-07	-0.00076126	-0.000922684	-0.000225381	0.000133899	-0.000783864	-0.000694416	-0.000633771	-0.000640208	0.000326466	0.000357112	-0.000508139	0.00144788	-0.000290794	0.00681309	-0.000524381	0.00100266	-0.00266466	0.00239928	0.000257674	-0.0027386	-0.00102591	0.000728775	0.000146861	0.00174564	0.000562171	-0.000372174	-1.87751e-05	0.000458439	-0.000376412	-0.000137669	-0.00112082	0.000628846	-0.000656159	-0.000855951	-0.000679513	4.518883e-05	-0.00146888	-0.0009151	-0.00186706	0.000321203	-0.00064828	-0.000924964	-0.0010679	-5.77091e-05	-0.000606391	-0.000853775	0.000329212	0.00153541	0.000545563	0.00360784	-0.000868658	-0.000605132	-0.00105999	-0.00203414	-0.000469749	-0.00176908	0.000370435	0.00105335	0.000453005	-0.000159031	-0.000195193	-0.00203879	-0.000124424	-0.000424261	-0.00100619	-0.00119824	-0.000684613	0.000472961	0.00764673	-0.000108021	-0.000139637	1.5013309e-05	-0.000299144	0.000712924	-0.000529325	-7.66153e-05	0.00157894	-0.000257051	-0.000917148	0.000835179	-0.000125906	0.000451697	-0.0012971	0.00188526	-0.00127978	0.000146807	0.00115574	0.00266538	-0.0005668	-0.00273041	-0.00113261	-0.00243956	-0.000715354	0.000230719	-0.000293734	0.000236392	-0.000428277	-0.000734748	-0.000400199	0.00120893	-0.000390463	-0.000631405	-0.00114089	-0.00068894	0.00066312	0.000621323	0.00134741	0.000302523	-0.000278094	0.00078093	-0.000178825	0.00161044	0.00294741	-0.000794074	0.000500116	-0.00109833	0.00129332	0.00151134	-0.000179667	0.00125221	-0.000651468	-0.000113868	0.000573432	0.000342224	0.000644668	-6.06001e-05	0.000234811	7.549393e-05	0.000379417	0.000837617	-0.00199499	-0.000369448	-0.00155708	-0.000602735	0.000277509	-0.0013696	-0.000590067	-9.98121e-05	0.00119819	-9.91069e-05	0.00225841	0.000185517	-0.000607297	0.000981323	-0.00187165	-0.00297768	-0.000117428	-0.000893352	0.00014583	0.000250808	-3.26285e-05	0.000830739	0.00136512	0.0010137	0.000208299	0.000586023	-0.00038931	-0.0010964	0.00196126	0.00105548	-0.000125534	-8.76438e-05	0.000258246	-0.00177222	0.00157492	0.00165917	-8.475e-05	-0.00592463	0.00691593	7.7301505e-05	-0.000658391	-0.000814783	0.00065762	-0.00179286	0.000848479	0.00217301	0.00113663	-0.00280974	9.798745e-05	-0.000669105	-1.03588e-05	0.000600297	0.000370328	0.000164299	0.000160715	-0.000185951	0.000251968	-0.00039088	0.000976562	0.000244217	0.000748947	-0.000493346	-0.000468326	-0.00105723	2.0391133e-05	0.000958293	0.00103109	0.00030211	8.349658e-05	-0.000264187	0.000184913	-0.00020133	0.000603067	0.000126766	0.000361993	0.00049373	-0.000632275	0.00114296	-0.0002153	0.000258283	6.556378e-05	1.7862589e-05	-0.000151019	0.000465494	-0.00044127	-0.00135699	-0.00140504	0.00151567	1.9134293e-05	-0.000585882	0.000408187	-0.000751817	0.000559586	0.000285348	-0.00146251	-0.00013267	-0.000493779	-0.000201574	0.00204193	-0.000227066	0.000409773	0.00065451	0.0010328	-0.000869773	-0.000327876	-0.000845425	0.000740475	0.000659778	0.00785329	0.0016551	0.00227312	0.000395428	-0.00112871	0.000573593	0.000934609	0.000713969	-0.000288386	0.00107426	-0.000477241	0.000520135	0.00011468	-0.000195125	0.00083948	-0.000130952	-0.000580911	-0.000532801	0.000781794	-0.000392298	-9.01475e-05	0.00036295	-5.54346e-05	-0.00112601	0.000252646	0.00109665	-0.00107815	-0.00147122	0.00416252	0.00143919	0.000460869	0.0015039	-5.84329e-05	0.000487092	-0.000178812	0.000984932	0.000140308	0.00132492	-0.0017787	-0.00156203	-0.000743513	0.00149136	0.000707737	0.000129383	-0.00035724	-0.00060407	-0.00033808	-4.83912e-05	-0.00248255	-0.000173609	0.000737194	0.000187806	-0.000450295	-0.00086116	8.650761e-05	0.00121634	0.000229633	-0.000684317	0.000833276	-0.00102358	-0.000158147	0.00256293	0.00176775	-0.000433385	0.000525355	0.000727706	-0.000347421	-0.00169015	-0.0015369	-0.000187354	-0.000604954	-0.000849323	-0.00297824	-0.00060802	-0.000487002	0.000848109	-0.000301938	-0.000100954	0.00343492	-0.00154738	-0.00180675	0.000963336	-0.000677508	0.00331433	0.000140205	0.00124774	-0.000316351	-0.000336682	0.000468048	-0.000198252	-0.000547754	-0.000827165	0.00233153	-0.000417874	-0.000660594	-0.000888476	0.00226262	-0.00169894	0.00101684	-0.000898234	0.000895355	-0.00445689	-0.000647406	-0.00119904	0.000185974	0.00115808	0.000883565	0.00112349	0.000327679	0.00190179	-0.000415265	-0.000776797	-0.000284864	-0.000771331	0.000455143	-0.000683173	-0.00117895	-0.000289538	0.000674103	0.00169967	-0.000284304	-0.000206831	-0.000607685	-0.000359454	-0.000308861	-0.000415911	-0.000609776	-0.0005003	-0.000436685	0.000221342	0.000211625	0.00114434	-0.0005647	-0.00118197	0.00237389	0.00017041	-0.00183995	-0.00141126	-0.000893368	8.420828e-05	-0.00114257	0.000568528	0.000747715	-0.00130139	0.000956873	-0.00376225	-0.000829777	0.00269561	-0.000826952	-0.000563919	0.000303066	0.000228406	-0.000475229	-0.000104031	0.000249035	-0.00080682	-0.00231144	0.00125807	-0.00023417	0.001846	0.000186251	-0.000780674	0.000293351	0.00019661	-0.000147292	-0.00127717	0.000117202	-0.000675848	-0.000836085	0.0016045	0.00051729	0.000166487	-0.00177916	0.000561402	0.000975776	0.0003818	0.000847753	-0.000314497	-0.000169028	0.00136554	-0.000657844	1.8256036e-05	-0.000139122	-0.000993751	-0.00395415	0.000962544	-0.000891166	0.00082427	0.000511963	0.000584998	0.000793079	0.000273267	-0.0010187	-0.000429702	0.000422155	0.000684781	-0.00519192	0.00123277	-0.000289457	0.000556208	-0.000257279	2.1825359e-05	0.000296766	0.000644716	-0.000880438	0.00150826	0.000529881	-0.000730401	-0.000247434	-0.000781573	5.7955844e-05	-0.000369935	0.000432526	0.00079415	0.000366501	0.000215154	0.00111557	-0.000497001	0.000139317	-0.000368851	0.00227918	-0.000713798	-0.000608247	-0.000591708	-0.000952164	0.00277773	0.00103929	0.00280401	-0.00346819	-0.000919721	0.000384991	0.00271534	-0.0031878	-0.00010887	-0.00069315	-0.000361158	-2.04479e-05	-0.000193769	-0.00115023	0.00118013	-0.000263003	-0.000214555	0.000856343	-0.000920194	0.000981317	0.00118223	0.00153261	-0.00118957	0.00178046	-0.000551949	0.0014308	0.00113172	-0.00032309	0.0010063	0.0016396	0.00178914	0.00026063	-0.00197087	0.00072013	-0.000762564	0.00209961	0.00047713	0.000576839	0.000232268	0.00100381	-0.00146431	0.00360847	0.000471232	0.00173571	-0.00361685	0.00142425	0.00071041	0.00106685	0.00546583	-0.000849788	0.000260902	0.000824807	-0.00046043	-0.000920766	-0.000396681	-0.000375182	0.0012211	-0.000220701	-0.00069896	-0.0039266	-0.00133169	-0.00436224	0.000570096	-0.00135879	0.000725329	0.00115785	-8.29639e-05	0.000534449	-0.00140023	-0.000782302	0.000579371	-0.00043331	-0.00154358	-0.000905716	-0.000336942	0.000115605	-0.00293974	-0.000852344	-0.0013186	-0.00133071	-0.000467011	0.00232282	-0.000722537	-0.000440617	-0.000453532	-0.000251851	-0.00262484	-0.000916878	-7.38651e-05	-0.000959012	-0.00177875	-0.00115894	0.000737697	-0.000690053	-0.000442475	0.000238962	-0.00101378	0.000462141	0.0024429	0.000390358	0.00200494	0.000134544	0.001175	0.000879787	0.00170178	0.000134041	0.000477904	0.00251071	0.000571063	-0.00101846	-0.000247864	0.000517504	0.000493285	0.00161878	0.00147632	0.00407803	-0.000572599	0.00096912	-0.000715492	-0.00378084	0.000714746	0.00114385	0.000333203	0.00155343	-0.000589949	-0.000434869	-4.4778e-06	0.00100816	0.000508209	-0.000476105	-0.000101463	-6.55869e-05	0.00024117	0.000140943	-0.00080165	-0.000559952	0.00162336	0.000278082	-0.000570131	-0.00143086	0.000283055	-0.000615287	0.0009269	0.00108833	0.000108955	-0.00278606	6.803378e-05	-0.00133115	9.635722e-05	0.000199999	0.000738006	-0.00015638	0.000647883	-0.000674169	5.151628e-05	7.119092e-05	-0.000635333	7.2642166e-08	6.0811548e-05	-0.00107853	0.00618243	-0.00184009	-0.000706882	0.000395507	0.00213585	-0.00485	-0.000424494	0.00298994	-2.77686e-05	0.000577715	0.000638858	-0.000274923	-0.000342432	-0.00204036	-0.00187049	0.000652415	-0.000588845	-0.000883037	0.000315988	-0.000634486	0.000510395	0.00111357	0.000364041	0.00133907	-0.000415573	-0.00103983	-0.0011117	-0.00482161	-0.00423193	-0.0012345	0.000519232	0.000360898	0.000164212	0.00208435	-0.000526748	0.000930033	0.000524827	0.000646491	0.00074648	-0.000518953	0.000430715	-0.00101664	-2.96631e-05	0.000154449	0.000187817	-0.000141644	4.3485194e-05	-0.00101209	0.000176845	-0.000901839	7.665331e-05	-0.000156588	-0.000591403	0.000116131	0.00106829	-0.000445176	0.00160933	-0.000173338	0.000696757	-0.00031828	0.00106349	0.000190793	-0.000549294	7.788265e-05	-0.00150681	-0.000585436	0.00155728	-0.000137829	-0.000175516	-0.000146111	-0.00101184	0.00181829	0.000944313	0.000584759	0.000510857	-0.000899355	0.000678855	0.000937244	0.0022637	-0.000582695	-0.00241442	-0.000200479	9.9100405e-05	-0.000231383	0.000251245	0.00115142	-0.000416789	-0.000344086	0.000252163	0.000923535	0.00212219	0.000834949	4.8389433e-05	-0.000579848	0.000862141	0.000851405	0.000548138	-0.00331726	-0.00176574	-9.97241e-05	-0.000421037	0.00206914	8.399658e-05	0.00080851	0.00321305	0.000597587	-0.000441677	0.00128141	0.00068977	0.000201999	5.738676e-05	-0.000272563	-0.000272788	0.000431208	0.00191219	0.0011321	0.00218802	-0.000902824	0.000137156	-7.35219e-05	-0.000258286	0.000668428	1.838458e-05	-0.000666119	-0.000805068	0.000888567	0.000639546	0.00134041	-0.000379853	0.00138576	0.000520809	0.00104314	0.000102607	-0.00126105	-6.02774e-05	0.000357592	-0.00127436	8.488167e-05	0.00127344	0.000390624	0.00341476	0.00317299	6.27773e-05	0.000166763	5.0751445e-05	0.000101842	-0.00145379	-0.00163055	-0.00120133	-0.00180343	0.00221212	0.0012203	0.000245463	0.000111572	-0.00100334	0.000933776	-0.000784126	-0.000646119	-0.000878657	0.000168037	-4.14392e-05	0.000840763	0.000476784	-0.00671139	0.00128522	0.00151587	0.00120946	6.0286267e-05	0.000473284	-0.00136487	-0.00013028	-0.000378989	0.000973458	-0.000845479	0.000447987	0.000870296	0.00227856	-0.000780312	-0.00100142	0.00273913	-6.0233e-05	-5.77233e-05	-0.0020715	-0.00180657	0.000809398	0.00183598	-0.000823373	-0.000338236	0.000689437	7.073356e-05	-0.00226461	-0.000697868	-0.00188426	-0.000328032	-0.000692084	-0.000862238	-0.00080754	-0.00170331	0.00111683	0.000203965	-0.00098088	7.93644e-05	-0.000173017	-0.000411117	-6.2286e-05	-0.000952294	0.000681332	0.000586654	-0.000628481	-0.00050705	0.00126293	-0.00132696	0.00154176	0.000717337	0.00048902	-0.000888969	0.00266728	-0.00221541	-0.000342278	-0.000841202	-0.000185308	-0.00243011	-0.00184894	0.00112883	-0.0015323	-0.00149772	-0.0024618	-0.00177971	-0.00125042	-0.00117291	-0.000912248	-0.000548445	-7.26074e-05	-0.00029987	0.000862472	-0.000708088	6.6682594e-05	0.00033374	0.000927765	0.000584776	0.000998839	-0.000337778	0.000260383	0.000414131	-0.000599639	-5.12887e-05	0.00180316	-0.000765876	-0.000440107	0.000690568	5.9979902e-05	-0.0010605	0.000832711	-0.00124257	-0.00110271	-0.00126433	0.00243607	0.0026533	0.000441919	-0.00094563	0.00109482	0.000165227	-0.00532925	-0.000272681	0.000796243	0.00418886	0.000178928	0.000377993	0.00165908	-0.000261272	0.00032905	0.00154559	0.00142225	0.000699053	-0.000516482	0.00146764	-0.00165911	0.000937426	6.744583e-05	-4.98328e-06	0.00153578	-0.00215429	-0.000234396	-9.85559e-05	-0.000314395	-0.00272069	-0.000275846	-0.000135648	0.0012808	0.000249969	-0.00160049	-0.00057814	0.0020219	0.000423899	-0.000489292	1.7936609e-05	0.000724789	0.000624112	0.000826871	-7.16812e-05	-0.00109176	-0.00125057	0.000160981	0.0021915	-0.000335712	-0.00103927	-8.67662e-05	-8.05282e-05	0.000215059	0.000834518	0.0013189	0.000363461	0.00125201	0.00140078	0.00150341	0.00311284	-0.00182802	-0.000107238	-0.00063066	-0.00202275	-4.63236e-05	0.000656652	-0.0024337	0.000199457	-0.000128621	-0.000276745	0.000923336	0.00433127	-0.0007939	-0.000128367	0.000582137	-0.000689368	0.0047231	-0.000223975	-0.000118777	0.00141803	-0.000649224	0.000139	-0.000263233	0.00640978	-0.000291591	-0.000792344	0.000710984	-0.00111958	-0.000167755	0.000514454	0.00128624	-1.13339e-05	-0.00252114	-0.000154179	0.000811868	0.0018979	0.00223817	0.000212237	0.00133185	-0.00140048	-0.000314439	0.000301523	0.00269601	0.00100172	-0.000841595	0.00091853	0.000389641	0.00286495	-0.000530747	-0.00173523	0.00421155	-0.00113231	-6.39365e-05	0.000866558	-0.00161319	-0.000209619	-0.00299855	-0.000119614	0.000451534	0.000456457	-2.456e-05	-0.0049163	-0.00022846	-0.000201327	-0.000222122	-0.00110004	0.000855986	-0.00263533	-0.000171331	0.000921486	0.000125754	-0.00092473	-0.00142841	-0.000593114	0.000939477	-0.000271973	0.000592284	-0.000945682	-0.000620522	-0.000178589	-0.00191006	-0.000743633	-0.000376286	-0.000766879	-0.000416162	0.000620218	-0.000554482	-0.00114173	-3.77854e-05	0.000612336	-0.000512973	-0.000339599	0.000575234	0.000128227	1.3104389e-05	-0.000637486	-0.000242623	0.000135486	0.00152683	0.000653651	0.00163215	-8.01322e-05	0.000785333	-0.000811946	0.000385425	0.000205472	-0.000311182	-0.000375337	0.000892467	0.00209699	-2.93375e-05	0.00164308	-0.000167672	0.00042721	-4.27269e-06	-0.000327437	0.000111078	-0.000418841	-5.47942e-05	-0.000141144	-0.000733071	0.000905711	0.00063915	0.00155299	0.000813336	0.00153068	-0.00220473	2.02479e-05	0.00197598	0.00121388	-0.0011695	0.000676542	-8.41606e-05	0.000689558	-0.00130722	0.00486752	-0.000349179	0.000497987	0.00105549	0.00182573	0.00366458	-5.03366e-05	-0.000324692	0.000346307	-0.000201618	-0.00181102	0.00132162	0.00413625	0.00129205	0.00155914	0.000335024	0.000473746	0.000810605	-0.000269571	-0.00028761	-0.00107415	-0.000236296	0.00115906	0.00103585	-0.000202262	5.9568167e-05	0.000896496	0.00103129	-0.00192516	0.000754305	-0.000250514	0.000389457	-0.00156564	-0.000163283	3.6779158e-05	0.000485158	-0.000281006	0.000494371	0.000961567	0.000215524	0.000926475	-0.000470198	0.000135382	-0.000697065	0.00149276	-0.00047134	-0.000443201	-0.000845677	-0.00174836	0.0012448	-6.57408e-05	-0.000381536	0.00159867	-9.00058e-05	-0.00202769	-0.000972683	0.000656978	-0.000989085	-0.0012599	0.000136575	0.00129753	0.0014041	0.00190523	-0.000423723	-0.00162336	-8.82484e-05	0.000540497	-0.000665096	0.000926095	-0.000193314	0.00166745	0.000798267	-0.000275029	0.00168414	0.00277527	-0.000607699	-0.000925516	0.000371328	0.000426942	0.00366201	0.000246193	-0.00282384	0.00265181	0.00200865	1.5775504e-05	-0.000259812	-0.00513184	-0.00109191	-0.000261522	0.000432674	-8.94419e-05	0.00212973	0.00187309	-0.000188934	0.00162584	0.00140449	0.000138762	-0.000260885	-0.00250624	-0.000375912	-0.000151356	-0.0013314	-0.00230176	-5.4633e-05	-0.000511566	-3.31661e-05	-0.000496789	0.000423436	5.294228e-05	-0.000859703	6.831225e-05	-3.5919e-05	0.000492195	0.00222939	0.000995285	-0.0021895	-0.000277417	0.00127064	0.00246306	-0.000663902	0.00474545	-0.000566247	0.00150716	0.000839915	0.000900707	0.00147472	0.000365619	0.00135788	-0.00219525	0.000359279	0.00220315	0.000109597	-0.000829059	-9.08346e-05	-0.00213682	6.444976e-05	0.0038462	-0.000850869	0.0015583	-0.00101804	0.00090722	-0.00199137	-0.00178994	-1.4109e-05	-0.000166071	0.000291382	-0.00182871	0.000808011	0.000893733	0.0172605	-0.000423281	-0.000988934	0.000322559	-0.000124166	0.000318972	-0.000129753	0.000680735	-0.000133732	0.00272551	0.00164673	0.00016785	0.000890078	-0.000734924	-0.0013829	-0.00269213	-0.000134046	-0.00133023	-0.00132862	0.00296811	0.000568055	0.000694402	0.000305733	0.000152601	0.00267099	-0.000145614	-0.000830101	0.0018154	0.00116229	-0.00130349	0.00142181	-0.00371988	-0.000835295	-0.00102377	-0.00010445	0.000987166	-0.000318728	0.00042069	-0.00100925	-1.94753e-06	-0.00256996	0.000407442	-0.0005643	-0.000699817	-0.000143672	6.155781e-05	-0.000467275	-0.00155132	0.00135464	0.000522756	-0.00047759	0.000967037	0.000860253	-0.00872317	0.00280796	-0.000904445	-0.00129548	6.943646e-06	-0.000524737	9.59211e-05	0.00107008	0.000178863	-0.000201492	-0.00113188	9.374071e-05	-0.00232192	-0.00321831	-0.000899425	0.000112249	0.000489324	-0.000683261	-1.51347e-05	-0.000236309	0.00165793	0.00026051	-0.00208942	0.00185754	-0.000280985	0.00087448	0.0023157	-0.000450211	0.00461115	0.00695954	-0.002044	0.000357496	0.000197635	0.0012331	3.624084e-05	0.00528424	0.00143577	-0.000535576	-0.000495933	0.00173814	0.00222898	0.000982477	3.5559347e-05	-0.000447811	0.00107231	-0.000122489	0.000496582	8.147531e-05	-0.000312986	0.000147527	-0.000431839	0.000857681	-0.000313965	-0.001305	0.00073448	0.000104189	-0.000756011	0.000375468	-0.0005569	-0.000279427	-0.00306867	-0.00121161	0.00517481	-0.000195606	-7.68997e-05	5.96684e-05	-0.00195969	0.000616791	0.000906598	0.000231674	-0.000101101	-0.00179856	-0.00122053	-0.000303868	-0.000266519	0.000308479	-0.000377462	0.000123281	-0.00032609	-0.000422594	-0.00185944	-0.000862485	-0.000601015	0.00118052	-0.000113125	-0.00119483	0.00168556	0.00392369	-0.0007303	-0.00152619	0.000459177	-0.00116628	0.0015454	-0.000532895	0.000518377	0.00107343	-0.00320732	-0.0014273	-0.00103726	0.00231218	0.00229067	-9.75231e-05	-0.00276595	-0.00044489	-0.000892572	0.000796722	-0.00480244	-0.00242779	-0.00217672	-0.000234865	-0.000585568	7.1714625e-05	-0.000450376	0.000131281	0.000591177	0.00117277	-0.000666415	-0.000561396	-0.000115987	-0.000443963	0.00116974	0.000554158	2.6879103e-05	-0.000710513	-0.000251125	-0.000828119	-0.00146077	3.3629392e-05	-0.0010804	-0.000645747	-0.000977831	-0.000200092	-0.000488348	-3.99871e-05	-0.000386599	-0.00214682	-0.000205644	-0.000356969	-0.0027994	-0.000613975	0.00163419	0.00966399	0.00296921	0.000583619	-0.000484487	4.6333855e-05	0.00139421	-0.000272202	-0.000362032	-0.00155913	-0.00153861	0.0005441	-0.000343958	-0.000498987	-0.00138948	-0.000937611	0.000655354	-0.00462563	0.00209736	0.000294306	-0.00204672	-0.00180641	-0.00332681	-0.000312963	-4.2665e-05	-0.000255957	-0.000304288	-0.00118552	-0.000307368	0.000433106	0.000251376	-0.00178192	0.000138484	-0.00045163	0.000712899	-0.000838172	0.00046658	6.514761e-05	-0.00296568	-0.000172942	-0.000909216	0.000982965	0.0024182	0.00110257	0.000305793	-0.000737986	-0.000352977	0.000724727	-0.000595901	-0.000703486	-0.000743922	0.000269976	2.2971577e-05	-0.00475057	0.000108406	0.000260579	0.000701733	0.000422695	0.000349214	-0.00252309	0.000366092	-0.000845633	0.000395171	-0.000274087	-0.00125246	-0.00213087	-0.00043178	0.000466957	-0.000543057	0.000136561	0.000650194	3.2672375e-05	-0.00135091	0.000792963	-0.000503064	-0.000111075	0.000207772	0.00359632	0.00174252	-0.000473946	-0.000247389	-0.000176358	-0.00326113	-0.000682894	-0.00013264	-0.000768185	0.000292871	0.000122964	0.00049422	-0.000170591	-0.000287869	-0.000597746	-0.000698511	0.00158651	-0.000811318	-0.000368207	-0.00662887	-9.31062e-05	-6.82757e-05	-0.00121743	-0.000632124	-0.0010078	0.00128772	0.00029661	-0.000761552	0.000292325	0.000932201	-0.00361356	0.00149372	0.00109678	0.000639561	0.000191644	-1.75137e-05	-0.000451095	0.000541421	-5.08657e-05	0.00026235	-0.000494349	0.000663192	0.000191177	-0.00351111	-0.000531553	0.000425395	5.4043252e-05	0.000326594	-0.00101368	-0.00044145	0.000460103	0.00109472	-0.000116026	0.000381559	-0.00143838	0.00225965	0.000160697	-0.00125841	0.00121679	-5.52531e-06	-9.01725e-05	-0.000777348	-0.00085815	-0.00167988	0.000313443	-0.00017047	-0.00059289	-0.000204423	-0.000442342	0.0017134	-0.000586503	6.626662e-05	0.00170957	0.00122826	0.000159964	0.00316627	0.00397834	0.00106203	0.0013395	0.000244597	0.000787045	-0.000613957	0.000117753	0.000812495	0.000292743	0.00106925	-8.17464e-05	-0.000324387	0.000104533	-0.000289725	-0.00237865	0.00130119	-0.000469551	0.000485968	9.7202945e-05	-0.000838865	-0.000623404	0.000682229	-0.000590545	0.000941228	-0.00112306	-0.00116174	-0.00127695	-0.000670447	0.00175081	-0.00190626	0.000844634	0.00066448	-0.000381956	-0.000716677	0.000261993	-0.000252508	-0.00184811	0.00043685	0.000314313	-0.000640493	0.000338502	-0.000470433	6.361463e-05	-0.000188314	1.6072045e-05	-0.00273481	0.0050009	-0.000377793	0.000658935	0.00124117	-0.00228319	0.000850763	-7.83692e-05	-0.00161092	0.00154455	6.9769936e-05	0.000964971	0.00917421	0.000348379	-0.000327721	0.00112052	0.00079912	0.00035299	-0.00043629	0.00060329	0.000293276	0.00150152	0.000365184	-0.000991429	0.0021191	-0.000189555	-0.00175303	0.0009599	-0.000448177	0.00081763	0.000399581	0.00140004	0.000362383	0.000858463	-0.00201464	0.000237564	0.000645214	-0.000891008	-0.000575683	0.00190847	-0.00118056	-0.000233018	0.000113387	-0.000152572	1.3939463e-05	0.00027639	4.2528332e-05	0.00200393	-0.000607226	-0.000944015	-0.000992693	-9.95758e-05	-0.0056558	-0.00310362	0.000337165	-0.000326799	-0.0014829	9.63355e-05	-0.000250624	4.1220042e-05	-0.000993133	-0.000428084	-7.54691e-05	0.00041278	-0.00090884	-0.000105527	0.000741272	-0.0021126	0.00133705	0.000207789	-0.000143524	-0.000356194	7.3673626e-05	-0.000355656	-0.000415693	0.0010399	-0.000945968	3.6705842e-05	-0.000323078	7.740625e-05	0.000428693	-0.000268247	-0.00227018	-0.000868071	0.000907355	-0.00121634	0.00144804	-0.00182741	0.00120142	-0.000816336	0.00171901	0.000103595	-0.000573487	-0.000315679	0.00100054	2.9566094e-05	-7.99542e-05	-0.000568438	6.264986e-05	-0.000166646	-0.000206766	1.1639609e-05	-0.000828427	0.00093406	0.000827832	0.000472321	0.00158313	-0.00020796	0.000338634	-0.000695754	0.000303265	0.000739683	0.00130515	-0.000491386	0.000963393	0.000137319	0.000484406	0.000962381	-8.96464e-05	0.000201364	0.00256748	0.00164651	-0.000497029	-0.000187856	-0.00345151	-0.00060144	-9.17489e-05	0.00100823	0.000818693	-0.00429454	-0.00031874	-0.000190067	-0.000404534	0.000542767	-0.000204621	-0.000297799	-0.00236104	-0.000429142	-0.000291116	0.000473982	-0.00014136	-0.00147774	-0.000904635	-0.00129967	0.000275899	-0.000182759	-0.00042866	-0.00168164	-0.000251736	0.00123033	-0.00188836	0.000516005	-0.000288259	9.819938e-05	-0.00078533	-0.000107087	0.000277902	-0.00126918	0.000112589	-0.000257521	-0.000122988	0.000866978	-0.00014836	0.000174603	-0.000753851	-0.000103087	-0.000494986	-0.000789003	-0.000271942	-0.000156153	-0.000281134	0.00199313	0.000419474	-0.00205728	0.00445677	-0.00307475	0.00135444	-0.000866936	-0.000616782	0.000979819	0.00136574	-2.5359e-05	0.000530787	0.00153355	-0.00455054	0.0031643	0.000337405	-0.00018338	-0.00109672	-0.00113432	-0.000388734	0.00359074	0.00105043	-0.000179824	-0.000941838	-0.0026646	0.00306229	0.000996889	0.000193311	-5.54451e-06	0.000576407	-0.00146552	-0.00111676	0.000457517	0.000603775	-0.000469262	-0.00355818	6.726006e-05	-0.000378382	-4.89204e-05	-0.000516446	4.5715565e-06	-0.000496229	-0.00048978	-0.00139776	5.000517e-05	-0.000922479	-0.00027274	-0.000589471	0.000115884	0.00120125	0.000161996	-0.000120727	0.000983388	0.000502162	-0.000193705	-3.28949e-05	-0.000131468	0.000410329	-0.000502905	-0.00100341	-0.000576188	-0.00109581	-0.000641438	-0.000400285	-0.00108407	-0.000708429	-0.0023035	0.0012186	-0.00134438	-0.000946484	7.293636e-05	0.00129544	-0.000463341	0.00043046	-0.000165796	-0.00261437	-0.000366823	-4.36338e-05	0.000321704	-4.44835e-05	-0.000619468	0.000761893	0.000636528	0.00168274	-0.00122571	0.00100247	-0.00154556	0.00106218	-0.000524141	-0.000180817	0.000167379	0.00155063	8.270516e-05	-0.00045395	-0.00418076	-0.0010659	0.000677603	-0.00145302	-0.000888352	0.000403915	0.00115653	-0.000210088	0.000553324	0.00108363	0.000328379	0.000454175	0.00156755	-0.000852189	5.853271e-05	0.000522884	0.000822742	-0.000254905	-0.000912864	0.00130568	-0.000783313	0.00179142	-0.000589186	0.00221397	0.000117453	0.0006212	8.1349164e-05	0.0012299	-6.30297e-05	0.000472911	0.000134637	-0.00250557	0.00171909	-0.00030631	0.000321817	0.000558703	-0.000473991	-0.000222654	-0.00103592	-1.51506e-05	0.00128585	-0.000150696	-2.83732e-05	0.00032005	-0.00108453	0.00031227	-0.000449653	0.00063078	0.00101689	-0.00271407	0.000975731	-0.00264488	0.00036301	0.00212041	-0.000332077	-0.000547721	-0.000393199	-0.00117536	-0.000679095	0.00409444	9.8686665e-05	-0.00131027	-0.00314584	-0.00127224	0.00109081	-0.00054461	-0.0014392	0.00117551	0.000776827	0.000436831	0.0028069	0.00158984	-0.00210093	0.00089943	-0.000389769	0.000524058	0.000548739	-0.000279783	-0.000285455	0.000954812	0.0036431	0.000972466	0.00158855	0.000299006	0.000748362	0.000307254	0.00237502	0.000461662	-0.000723021	-0.00078084	0.000144387	-0.000852611	0.000415751	-1.40264e-05	-0.00186129	-0.000387913	0.000172859	0.000432744	-0.0013602	-0.00521312	-0.000232347	-0.00249027	0.000356617	0.00281062	-0.000542196	0.000368993	0.00126975	-0.000906479	-0.000804989	0.000303608	-0.000937024	-0.000291891	-0.000480038	-0.00561455	0.000278031	-0.000959863	0.000345832	-0.00251385	0.000113461	1.9312265e-06	0.000295126	0.00078328	-0.000101933	0.00300628	0.00387731	-5.88658e-05	-0.000249298	-0.00124085	0.000190855	8.705899e-05	-0.000329633	-0.00200038	-0.000264783	-0.000796627	-0.000493621	-0.0017427	0.000341504	-6.76241e-05	-9.83499e-05	-0.00287109	-0.000293821	0.000585707	0.00147577	-0.000886143	0.000187849	0.000202417	-0.000701493	0.000502619	0.0010159	-0.000161497	0.00233809	0.00306271	0.000830658	-7.83435e-05	-0.000737729	-0.000226651	-0.000296008	0.000193193	0.000413423	-0.000408429	-0.00339028	-0.00201033	-0.00183874	-9.42463e-05	0.000378347	-0.00037755	-0.00123863	-0.00041054	-0.00129532	-0.00418767	-9.10769e-05	9.365164e-06	-0.00149054	0.000217653	-0.00266988	-0.000973859	0.000477823	-0.00318511	-2.42903e-05	-4.21662e-05	0.000766429	0.00142424	-0.000585153	0.000232111	-0.000497098	-0.000265056	-0.000950631	-0.00339185	-0.00230577	-0.000982888	9.6094e-05	-0.000780814	-0.000713684	-0.000147441	5.0749706e-05	0.000410716	0.000272388	0.0013638	0.00125332	0.000511291	0.00130418	0.00106083	0.0039388	0.000560975	-3.58497e-05	-0.00161714	0.000834385	-0.00015892	0.00126713	0.00233699	0.000311044	0.000853184	3.7104866e-05	0.000557492	-0.0014907	0.000393622	0.000575688	-0.00102115	-0.00358488	0.000467212	2.434026e-05	0.000694128	0.000618918	-0.00182129	-0.00148655	-0.000735272	0.000119003	-0.00239593	-0.000480374	0.000641355	5.832748e-05	-4.36509e-05	-8.35558e-05	-0.000280975	1.3112687e-05	0.000316101	-0.00137432	-0.000318154	6.992238e-05	-0.000194355	-0.000755733	-0.000610093	-0.0002349	0.0013382	-0.00177705	0.000310111	-0.000655183	-0.00188703	-0.00218046	-0.00168517	-3.87244e-05	-0.000348875	0.000131605	0.000328276	0.000618788	0.00119819	-0.000290949	0.00126316	0.000895895	-0.000137853	5.203372e-05	0.000417854	-0.0004193	-0.000822028	-8.12178e-05	-0.001387	-0.000228131	0.00142998	-0.002287	0.000100569	-0.000504734	-3.63879e-05	0.00109384	-0.000527624	-0.00081169	-0.00317089	0.00100927	0.000591265	0.00369681	0.00460108	-0.00150822	-0.00119617	0.00192071	-0.00423139	-0.000982198	-0.000212823	0.00325401	-0.00140731	-0.0010761	-0.00043981	-0.000413661	0.000264154	0.00136661	-0.0144487	0.000781115	-0.00121797	-8.93028e-05	-0.000706789	0.000192875	2.5015537e-05	-0.00193842	-0.000236568	0.000296144	-0.0004751	-0.000436589	5.782506e-05	0.000389748	-0.000190252	0.000278326	-0.000136757	0.00175758	-0.000744146	1.560054e-05	-0.00178631	0.000388799	0.000993905	0.000432368	-0.00118811	-0.000487654	0.000572845	-0.000420177	-0.00317577	0.00123727	0.000420633	0.000105152	3.1455857e-05	0.00461174	-0.00136665	-0.000528996	-0.000213375	-0.000204577	-3.66864e-05	-6.58534e-05	0.000465323	0.000529748	0.000195491	-0.000494647	-0.00160336	-0.0030732	0.00032599	-0.000539899	0.000494197	-0.00210311	-8.19827e-05	-7.57654e-05	0.000477517	-0.000161867	0.000415289	-0.000659797	0.000149359	0.000107107	0.000389639	-0.0023807	-0.000661641	-0.00147189	0.000132895	-0.00113916	-0.00153375	-0.000897534	0.000726887	-1.4764e-05	-0.00013235	-0.000902005	-0.00048213	0.0011804	-0.000235032	0.000801934	-0.00147516	0.0014303	0.000293463	0.00113129	-0.00119117	3.0654086e-05	0.00252771	0.0013125	0.00105793	-0.000506771	-0.00047441	-1.34246e-05	0.00161904	0.000400553	-0.000557628	9.454257e-05	0.000282365	-0.000255319	-0.000126614	-0.000329913	0.000340278	8.422699e-05	-0.00260979	0.00169218	-0.00119112	-0.000105807	0.000959344	-0.000766049	0.00184213	0.00274057	0.000468485	0.000579621	0.00117329	5.8217693e-06	-0.00107312	-0.000829787	-9.49137e-06	0.000290872	-0.000167309	0.00122845	0.000386198	0.000304511	-0.000404778	0.000772075	0.000785664	-0.000222559	0.000347223	-0.000658635	0.000869368	-0.000852544	-0.00204434	0.000278468	-0.00159022	0.000565819	-0.00345296	-0.000939782	0.00111323	0.000432004	0.00184868	-0.00200582	-0.00192691	0.00256267	-0.00130299	0.0035715	-0.000840774	0.000100302	-0.000313699	0.000214055	0.00108906	0.000317218	0.000606635	1.9446032e-05	0.000623648	0.00100441	-0.00171451	-0.00110393	-0.000859831	-0.00085534	-0.000707998	-7.88206e-05	-0.000313306	-0.000541262	0.000383541	-0.000180922	-0.000410563	-0.00157781	0.000151666	0.000683948	-0.000460604	-0.000452052	0.000441391	-0.000277201	0.000308377	0.000217561	-0.000774657	-0.000316127	-6.32853e-05	-2.96413e-05	0.00190118	-0.000286922	0.00268033	0.00230086	-1.21484e-05	-0.000140909	-0.000237181	-0.00165055	-0.000751701	-0.000356479	-0.000326771	-0.000926073	-0.00049023	-0.000748769	0.00107622	-0.0013026	-0.000668852	0.000515312	0.00017381	0.000891482	0.000207224	-0.000561951	0.000940928	-0.000309403	-0.000586985	0.0010367	-0.000687953	-0.000412605	0.000610072	-0.00287162	0.00105718	-0.00746757	0.000931939	-0.00178757	0.00308141	0.00234682	0.000557951	-0.000423775	0.00273097	0.000859623	-0.00182086	-0.00181151	-0.00119372	-0.00224347	-0.0138999	0.000296491	-0.00199927	-0.000742444	-0.00282013	-0.000380209	0.00223769	-0.00164959	-0.000335029	-7.84371e-06	-0.00125907	-0.000320531	0.00062906	0.000736438	9.436616e-05	0.000805986	0.00385168	0.00547154	0.00464585	-0.000172953	-0.000329644	-0.000638299	-0.000265568	-0.000642004	-1.8142e-05	-0.000650465	-0.000363365	-0.000197726	0.000305868	-0.000345085	-3.51153e-05	-6.19766e-05	-0.00171852	-9.55567e-05	-0.00152462	0.00328149	-0.000578986	-0.000423808	-0.00242267	-0.000283801	0.000656382	-0.000214453	-0.00242047	-0.000740941	-0.00238381	0.000574022	0.000297921	0.000856455	-0.000478847	-0.00148069	0.000636531	-0.000233677	0.00128189	0.000811869	-6.43535e-05	0.00157227	-0.000275585	-0.000659261	-0.000430461	-0.000713827	0.000917889	-0.00587285	-0.000982784	-0.00417343	0.000928959	0.00105435	0.000851257	0.00038022	0.00136381	-0.00188926	-0.0013016	-0.00106411	-0.000240063	-0.000576626	-0.00024558	-0.000324288	-0.00254732	0.000537613	0.00213584	0.000126484	9.073932e-05	-0.00018729	0.000341499	-6.06981e-05	0.000922295	-0.00200096	-0.00372748	-0.00114199	-0.000190975	0.00049485	-9.23849e-05	-0.000924576	-2.70501e-05	0.000152415	-0.0037246	-0.000224758	0.000475815	0.000244886	-0.000262834	-0.00058391	0.00121068	0.000164403	0.000603334	0.0053869	-0.000198462	0.00012779	0.000585432	-0.000733218	-0.0012404	-0.0016801	0.00399829	0.00311954	-0.000335668	-0.00168745	-0.00067484	2.4084049e-05	0.000114612	-0.00232122	-4.43423e-05	-0.00243941	-0.000768148	-0.000635286	-0.000331281	-0.000536977	-0.00033854	-0.0018978	-0.000869554	-0.00017754	0.00184586	0.000472282	-0.0021995	-0.0016573	0.000128137	0.000702115	-0.00142864	-0.000135225	-0.00118607	-0.000538121	0.00056648	-0.00061975	-0.000138985	-0.000244776	-1.4115e-05	-1.06362e-05	-0.00383068	0.00241419	0.00148431	-0.00056036	0.00489802	2.5309928e-06	-0.00109173	0.000184613	4.1192416e-05	8.482077e-05	-9.25526e-05	0.000683248	-0.000621856	3.2760534e-05	0.00249298	0.00109737	-0.000517637	0.00716813	-0.00038386	0.000214596	0.00262119	0.000384557	-0.000148696	0.000179671	-0.000141005	-0.00158421	0.000474992	-0.000724528	0.000415804	0.000539863	0.00135466	6.1820356e-05	-0.00061501	0.000393103	-0.00131588	0.000454709	-0.000896953	-0.00275761	-0.000481863	-0.000383524	-0.000441584	-0.000768507	0.000123096	-0.00109334	0.00344974	-0.00103127	0.000585344	0.000631063	-0.00117166	0.000511462	0.000394492	-7.00116e-05	-0.000667667	-0.00485595	0.000623365	0.000298092	-0.000198604	-8.42972e-05	-0.000128479	-0.00353162	0.0025258	0.000162906	0.000900153	-0.000214641	0.00201742	0.000740954	-0.000213441	-0.000149543	0.000839926	0.000283116	6.260461e-05	-0.00035402	-0.00024776	0.00113002	0.000196169	0.000640383	-0.000239686	-0.00195723	0.000189543	0.000212651	0.00017927	0.000615537	-0.000960989	0.000545154	-0.0010705	-0.000563087	-0.000291703	9.212747e-05	-0.00124059	-0.00119887	-0.000137093	-0.00152802	0.000972897	-0.000711186	0.000987707	-0.000411171	-0.00048585	0.0015359	0.00434712	0.000300774	0.000912501	-0.00209785	-0.00125236	-0.00117013	1.6555214e-05	-0.00162859	0.000603772	0.000444681	0.00145729	0.000189486	-0.000599269	-2.83877e-05	0.000196466	-0.001643	0.00824947	0.0034938	-0.000104711	0.00135508	0.000390376	-0.000484795	0.00161251	0.00132018	0.000252422	-0.000402501	-0.000323303	0.000298642	-0.000548803	-0.00365049	7.9100304e-05	-0.000765411	0.00148445	0.00124953	-0.000392522	-0.0012142	-0.000513496	-0.000549021	0.000447544	-0.00140647	-0.000807321	0.000389661	-0.000522603	-0.00040507	-0.00118634	0.000646286	-0.00132715	-0.000860078	-0.000945521	0.00324634	1.0182295e-05	0.00201628	-0.0022834	0.000365956	0.00335137	0.000613309	0.00113972	-0.0024676	0.000791208	0.00255231	-0.00160004	-0.00139356	0.000378672	-0.000333895	0.00127265	0.000599837	-0.00157224	0.000502269	-0.000606165	-5.60038e-05	0.00214239	0.000892752	-0.000454743	0.00222271	0.000508638	0.000748228	0.00132604	-0.00507253	0.00179309	0.000569657	0.000285686	-0.000387609	-0.000824267	0.00126559	0.00505493	0.0061152	0.0014883	-0.00220284	0.00205177	0.000227175	0.000838884	-0.000505025	-0.000748041	-0.00108826	-0.00234152	-0.000673629	-0.00117037	-0.00432153	-0.00016458	-0.00274294	6.54698e-05	-0.00020901	0.000370232	0.00151684	0.000548853	0.000182443	0.00265048	0.00206025	0.000400845	-7.15147e-05	-0.00768028	0.00075926	0.0017123	0.00236236	0.000591529	0.00199918	0.00132553	0.000440726	0.000224112	0.000986738	0.000178126	0.000406347	0.000180362	-0.00126188	0.000370757	0.000173143	-0.00109798	-0.00133801	0.000807964	0.000143245	0.000276916	-0.000439491	-0.000457305	-0.00202501	0.00288183	-0.000866077	0.000341895	-0.000114223	-0.000263234	-0.000105835	-0.000634836	0.000817377	-9.86351e-06	-0.000280023	-0.000638458	-0.000787442	7.681341e-05	0.000306141	-0.000125375	-0.000398228	-0.000108591	3.1772142e-05	4.9928476e-05	-0.000774193	-0.00121668	-0.00179351	-0.000218115	-0.000992441	-0.000881267	-0.000150214	-0.000501893	-0.000113655	0.000170653	-0.00125939	-0.000264396	-0.000370253	-0.00043167	0.00029057	0.000834688	-0.00105457	6.401471e-05	-0.000183952	0.000314287	-0.000200797	-0.00397102	-0.000705877	-0.000523025	-0.000777652	-0.00129049	0.000873804	-0.000993801	-0.000944317	-0.00104882	-0.000377099	-0.000374358	-0.000216055	-0.00172193	0.000543975	-0.000649046	0.000186876	-0.00186187	-0.00126305	-0.00164624	0.000696091	2.3013197e-06	-0.000479069	-0.000956442	-0.00109059	-0.00164427	0.000171773	-0.000725012	-0.000981133	2.8276892e-05	-0.000194053	-0.000748566	-0.000165795	-0.000490803	5.211517e-05	0.000914706	-0.0020445	-0.00208339	-0.000107925	-0.00074849	0.000632745	0.00124596	0.00169419	-0.00195163	-0.000453311	0.00151445	0.00114729	-0.000610446	-0.00135443	-0.000779412	-0.0003787	-0.00354866	-0.000465708	-0.00136516	2.7764503e-05	-0.000355809	-0.000210619	-0.000514093	-0.000616234	-0.000895596	8.0818514e-05	-0.000304577	-0.00175125	-0.000972875	-0.000446606	-0.000707593	-0.000136001	-0.00100369	-0.00111824	-0.000567147	-0.000321825	-0.00102093	-0.000528642	0.00144949	0.000320126	0.000233011	0.000128614	0.00307453	-0.000100824	0.00111745	-0.000670825	-0.000551098	0.000258749	-6.13863e-05	-1.61885e-05	0.00017776	-0.000821741	0.0001987	-0.000704637	0.000662355	0.00149434	-0.000617439	-0.00140971	-0.000100694	-0.00231548	-0.0013393	-0.000589856	-6.41214e-05	0.000168005	-0.000417685	-0.000197045	-0.000948655	0.00135596	-0.000767429	-0.000878086	0.000382562	0.00103857	-6.39628e-06	8.403606e-05	0.00408486	0.000326912	0.0022313	-0.000112853	-0.00212702	0.00106202	0.00100803	-0.000141786	-0.000229741	0.000744776	-0.00160893	-0.00051174	0.000228799	-0.0023145	-0.00157109	0.000135875	-0.000564651	-0.00163357	-0.000474958	-0.000578106	0.000464069	-0.00148555	-0.000584739	-0.00156026	-0.00084246	-0.00112739	-0.000770814	-0.000994278	-0.000912975	-0.00025515	-0.000537668	-4.93575e-05	0.000909124	0.000351972	-0.000767169	0.000598084	-0.000501338	-0.00149025	7.498299e-05	-0.000452051	0.00282999	-0.000255021	0.00506989	5.3077663e-05	-0.00132365	4.9967424e-05	0.000840503	0.00674679	0.00508636	0.000130623	0.00976775	-0.000625198	-9.56897e-05	1.7416092e-05	0.000457353	-0.00223906	0.000172058	-0.000534828	0.0001919	0.000618989	0.000654238	-0.000280038	2.4164194e-05	0.000270246	0.000312312	0.00114438	-0.000153187	0.00202309	-0.00100971	-0.000300154	-0.00146157	-5.05571e-05	0.000784796	-0.000767069	-4.2537e-05	-0.000250659	0.00107408	8.327432e-05	0.00111095	-0.000763244	9.487933e-05	0.000194983	-0.000113418	0.000263485	0.000374826	-7.67525e-05	0.000631943	0.000712282	0.000598281	0.000711237	-0.000682358	-0.00116839	-0.00110137	-0.00102302	-0.00142799	-0.00151224	-0.00169708	0.000972002	-0.000449742	0.000631197	0.000134747	0.00109514	-0.00068679	-0.000269205	3.905074e-05	-0.000112819	0.00139797	0.000392883	0.0012872	0.00193881	-0.0001358	-7.5201e-05	-5.94537e-05	0.00105113	0.000214034	2.6611657e-05	-0.00034419	-0.00202283	0.000271144	-0.000201143	0.000280321	-0.000142824	0.000152903	0.00170563	-0.000636625	0.000292067	0.00582197	0.00106003	0.00193647	0.00256897	0.0012263	-0.00120398	0.00086811	-0.00142286	-0.000911456	4.866056e-06	2.0767333e-05	0.000111399	-0.000428928	0.000312511	-1.06356e-05	-0.00042787	-0.000278605	0.000204297	-3.70808e-05	-0.000266762	0.000308309	0.00451478	0.0048705	0.00409973	0.00411296	-0.000230902	-0.000172528	0.00137815	-0.000601601	-0.000215597	1.7824963e-05	0.000248565	5.225612e-05	-0.00142159	-0.000205592	-0.000261093	-0.000228205	0.000258889	-0.00038498	-0.000169954	0.000177087	-0.000234804	0.000338647	0.00115384	-0.000472273	-0.00256926	0.00132298	0.000646847	0.000190598	-0.000569992	0.000976379	0.000989229	-0.000622696	-0.00101533	0.00161182	0.000493321	-0.000703889	-0.000536405	0.00257851	0.00205746	-0.00241343	0.00289808	0.00225918	0.0011183	-0.00129462	0.000225885	0.000718234	-0.000327926	0.000314056	1.1576373e-05	-0.00168876	0.000781446	0.00188818	0.000801125	0.000171679	0.0006962	0.00125581	-0.000366629	0.000260216	9.967744e-05	-0.00158402	0.0010151	-0.000673182	-0.000127534	0.000482249	0.000209327	-0.00424861	0.000700075	-0.0025444	0.000890918	8.870776e-05	-0.000740098	-0.000848635	4.2057727e-05	3.2435186e-05	-0.00301857	0.000232964	-0.000326957	0.000255114	0.00100255	0.00104131	-0.00209589	-0.000169962	0.000203382	-0.000475267	-0.00181329	0.000705623	0.000707797	-0.000430702	-0.000606774	0.00035535	-0.00139557	-0.000101843	0.000636108	-0.000397799	-0.000449344	0.000185868	0.000541066	0.000132814	0.000605049	-0.000295665	-0.000970386	-0.00405084	-0.00187057	-0.000468111	-0.000483706	0.00140434	-7.47115e-05	-0.000560892	0.000980312	0.000584617	-0.000174583	-5.51213e-05	-0.00175889	-0.000297022	0.000109076	0.000144082	-0.000895208	-0.00360806	-0.00354222	-0.000113023	-0.000645925	0.000619179	0.00125601	-0.000563996	-0.00154087	-0.00076507	-0.00323384	0.00162005	-0.000801764	0.000157123	-0.00246501	-0.00160555	4.6876372e-05	0.000686452	0.00029473	-0.00145958	0.000261558	0.000723364	0.000942202	-0.00620755	0.00125035	0.00158318	-0.000685368	0.00075984	0.000222846	0.00144574	8.640233e-05	-0.000866311	0.000878591	-0.000667092	0.00156719	-0.000117421	0.00107481	0.000725173	9.7951226e-05	-0.000529855	-0.0039431	0.000496008	0.000186201	0.000266416	-0.00181612	0.00235209	0.000176281	0.00023315	-0.000297838	-0.00154558	-0.0002106	0.00158496	-0.000165937	-8.32821e-05	0.000887037	-0.000894776	0.00209191	0.000563005	-0.000382318	-0.000631914	-7.54245e-05	-0.00108581	-0.000123695	-0.000803324	-0.000542735	-0.000518619	-5.14732e-05	-0.000104792	-0.000333344	-0.000702421	-0.000321219	-0.000282586	-1.19368e-05	-4.93778e-05	0.00108689	0.000290015	-0.00129441	0.000912834	-0.000958358	-0.000113781	0.00100847	0.00150212	0.000508441	0.00218917	7.626053e-05	0.000498873	-0.000159711	-0.000795546	-0.000424693	-0.000196314	-4.59869e-05	0.000519096	-0.000969688	0.000241175	-0.00150089	0.00234991	0.000750039	7.697496e-05	-0.00211555	0.00214587	-0.00366682	0.000878425	0.000679381	0.000668241	-4.42959e-06	0.00042108	-0.000180839	0.000465435	0.000154245	0.000414141	-0.000143412	-0.000562594	-0.000127723	-0.000393579	-0.000401025	-0.00279528	-0.000251721	0.00211179	0.00453143	-0.00114425	-0.00201591	-0.00027127	-0.000153548	3.3571654e-05	-0.00140691	0.000512156	-0.000352364	-4.52901e-05	-0.00240361	0.00424708	0.00207101	-0.00142992	-0.00141469	0.00171989	0.000205615	0.00660951	-0.000645579	-0.000445023	-0.00513582	0.000183538	-0.000857914	-3.57604e-05	-0.000460304	0.00208983	-7.99331e-06	0.000793011	-0.000530929	-0.00104763	-0.000296503	0.000114942	-8.76526e-05	-0.000934461	-0.0021798	-0.00326247	-0.000852506	-0.00103134	-0.00120272	0.000525274	-0.00180824	-0.000570742	0.000110567	-0.000628632	-0.0022699	-0.000279277	0.000153756	0.00198637	0.000604016	-0.00110974	-0.000902941	-0.00122202	-0.000681655	-2.90821e-05	-0.000731091	6.9235204e-05	-0.000915996	-0.000907014	-0.0010942	-0.000355987	0.000292504	0.00115419	-0.000281354	0.000722663	0.00157375	-0.00237539	-0.000493788	-0.00038266	0.000480729	9.526575e-05	0.000313494	-0.00146004	0.000741293	0.000578326	3.971601e-05	-0.000161735	-0.00106319	-0.000418335	-0.000234125	-0.000637962	-0.000708143	0.000588292	0.0010089	0.00170228	0.000343606	-0.000366484	0.000568138	0.00169986	0.000971514	1.3115224e-05	0.000584726	-0.00010838	-0.00042484	-0.0027365	-0.000152247	0.0018324	-0.00129491	0.000661125	0.00120661	-0.000653428	0.00100509	0.000424646	-0.000463489	-0.000467268	-0.00125687	0.00129857	0.00383386	0.000355832	-0.00107065	-0.00151695	-0.000151237	-0.00216098	3.813931e-05	-0.000466337	-0.000903084	-0.000105469	-0.00288408	-0.000966319	0.00172472	0.000152065	0.000970026	-0.00173196	-0.0011264	-0.00381729	0.000611312	-0.00156757	-0.00283259	3.415154e-05	-0.000276283	-0.00418656	0.000485907	0.0010233	-3.58463e-05	0.00208725	0.00134737	0.000643875	-0.000391256	-1.41324e-05	0.000591666	-0.000290302	-0.00039973	-0.000912346	-7.35301e-05	-0.000988561	0.000217486	-0.00119613	0.00232214	-0.00133169	-0.000621792	-0.00290779	-0.000372553	0.000198826	-0.00216187	0.00209544	9.770413e-05	-0.000537983	-0.000476686	-0.000283952	-0.00560778	0.00203102	-0.0023081	-0.00138708	0.000361955	0.000473977	-0.00116561	-0.000670873	-0.000171742	-0.0027302	-0.00269352	-0.00160324	-0.00213786	-0.000131742	3.6301437e-05	-5.73695e-06	-0.000160706	-0.00104908	-0.00160395	-0.000318346	-0.000939298	-0.00316595	-0.000988933	-0.00176441	-0.000768561	-0.000340793	-0.000510742	-0.000153694	-0.000604647	0.000450038	-0.00149756	0.00149218	0.00104417	0.00161691	0.00141114	0.0022986	-0.00030439	-0.000178915	-0.000182554	-0.00355916	0.00090252	-0.00071831	0.000115284	-0.000202166	-0.000706419	-0.000254502	-0.000251753	-6.04517e-06	-0.000186726	-5.13098e-05	0.00166516	-0.00115905	-0.00183025	0.00882847	0.00342896	0.000470386	-0.00164077	-0.00185061	-0.00205982	0.000290438	7.356544e-05	-9.92116e-06	0.000738272	0.000524999	-0.00169941	-0.00097111	-0.000630344	-0.000714366	-0.000962591	0.00142431	-0.000580382	0.0009585	-0.000629253	-1.44942e-05	-0.000839454	-6.69153e-05	-7.48188e-05	0.00025211	-0.00102987	0.000189539	0.00469825	-0.000797161	0.00137062	0.00247495	0.00203705	0.000280525	0.000104678	0.000576982	-0.000617193	6.161251e-05	-0.00149398	-0.000349443	-0.00428653	0.00130257	0.000526877	-2.04712e-05	-0.000777891	-0.000768435	2.9299144e-05	-0.000590656	0.00137498	0.000725006	0.000210445	0.000328625	-0.000665332	-0.000373754	-0.000847704	-0.000228817	-0.000300224	-0.000390965	0.000554326	0.00136803	0.00167177	0.000837065	0.00066374	0.00045344	-0.00205122	-0.000277015	-0.00057329	-0.000528024	0.000988051	0.00278228	0.00314585	-4.29204e-05	0.00115117	-0.000320675	0.000437684	-0.00024142	0.00040177	0.000363676	-0.00367999	-0.00376269	0.00282106	-0.000780335	-0.0010115	0.00141843	-0.00121838	-0.000254939	-0.00260795	-0.000285235	-0.000513132	-0.000548539	-0.000264138	-0.000206124	-0.000570361	-0.00369725	-0.000508129	0.000752156	-0.000380034	-0.00070045	-0.00133644	-0.00525404	0.00101744	-0.000265658	-0.000235208	-0.000232533	0.00258971	0.000903547	-0.000189139	-0.000339565	-0.000224361	0.00321108	0.000175014	0.000808637	-0.000492202	0.000744696	0.00035957	0.000501342	0.00197898	-0.000384305	0.000365406	-0.00120082	0.000169357	-0.0012664	-0.000474402	-0.000671856	0.000752325	-0.000918358	-0.000766664	9.555733e-05	-0.000443412	-0.000261479	-6.37729e-05	0.00121698	-0.000376198	0.000348745	-0.000689115	-0.000471375	0.000362866	-0.000236894	-0.00156905	-0.000180156	0.00601399	0.00250111	0.00337765	0.00162238	-5.72037e-05	-0.000197749	0.00238096	0.00225683	0.00234654	0.0012038	0.000720665	0.00110867	-0.000314343	-0.000647063	0.00111567	0.000654069	-0.000703535	6.551207e-05	-0.000226317	-0.000101829	-0.000784614	-0.00122207	0.000686962	5.497038e-05	0.00165859	-0.000167628	-0.00557574	0.000158764	0.000781446	0.000692211	-3.96167e-05	0.000818722	0.000123637	0.0002906	-0.00116447	-0.000693441	-0.000358272	0.00119122	-0.000382132	0.00144499	-0.00212688	-0.00113423	-0.00223444	-0.000425166	-0.00126033	-1.5441e-05	0.000198664	0.000960958	0.0004544	0.00027197	0.00153093	0.000326383	-0.00170133	0.00121152	0.000172432	-0.000568586	0.000983697	-7.78753e-05	0.000473278	0.00237113	-0.000107726	-0.000591642	7.625206e-05	0.000576655	0.000581599	-0.000235147	0.000840367	-0.00148936	0.00094206	-0.000304032	0.00185976	-0.0026982	-0.00225506	0.0026641	-5.97969e-05	-0.000122585	0.000405143	0.000951298	-0.00171303	-0.00105359	0.001862	-0.000435538	0.000833722	-0.000263094	1.4671967e-06	-0.000583215	0.00030032	0.00124896	-0.000629874	0.00075793	0.000499207	0.000129981	3.367704e-05	-0.000496129	0.000470138	-0.000472597	-0.000469476	0.00816268	0.00066452	1.8070291e-06	-0.00100093	0.00169234	0.000265318	-0.00216835	0.0013197	0.000108844	0.000513238	0.00360566	-0.00079688	-0.000123732	-0.000556933	1.9139327e-06	0.00113591	0.00109632	-0.000368643	0.000754532	-0.0005097	-0.00113964	0.000772555	0.000889982	0.00137331	-0.000528086	-0.000710875	0.00324268	0.00120797	0.000268755	3.0803445e-08	0.00195956	-0.00108436	-0.000439356	0.000101298	0.00186583	0.00240552	0.00128573	1.7783841e-05	0.000248822	0.000854364	-0.00264237	-0.000433047	-0.00177557	0.00150497	-0.000365873	-0.00198406	-0.00117914	0.000609744	-0.00171081	0.000362948	-0.000564511	1.9211586e-05	-0.00416318	0.000894692	0.00060049	0.00135565	0.000276534	0.000728778	-0.000433776	-0.00014875	-0.000302784	0.00038547	0.000744204	-9.92042e-05	-0.000234332	-0.002111	0.00262243	0.00034386	0.000641943	0.000387776	0.000638114	-0.000628131	0.000347879	0.00153522	-0.000621749	0.000161128	0.00233589	-0.000794276	-0.000157901	0.00131001	0.00396166	9.8071134e-05	0.000432117	1.7127466e-05	0.000297997	-0.00126774	-0.000132105	6.045388e-05	-0.000937036	-0.000629182	0.000815813	-0.000302954	0.000132398	0.00155185	-0.00308172	-0.00185679	-0.000474158	1.8774843e-05	-0.0015014	0.000162986	0.000640653	0.00130745	-0.000386933	0.000616921	0.000176882	-0.000899636	0.0010963	0.00227427	-0.00154131	-0.00286092	0.000175327	-0.00599016	0.000317906	-0.000234446	0.000195131	-0.00116911	-0.00013858	0.0035268	-0.000276334	-0.000229905	0.000897505	-0.000432335	0.000433443	-0.000121456	0.000370681	-0.00232114	-0.00187116	-0.00111316	-0.000822974	-0.000434565	0.000689194	-3.86381e-05	-0.000637301	-0.000927753	-0.000392243	0.00112319	-8.32355e-05	0.000140593	-0.000565223	-0.000601043	-0.000640516	0.00041279	6.6544155e-05	-0.000724385	-0.000729495	0.000399594	0.000119802	0.000545504	-0.00105593	0.00019742	-0.000199442	-0.00190457	0.000622377	-0.00019436	-0.000125689	0.000466455	-0.00172367	-0.000828244	0.000335988	-0.000330382	0.000153765	6.1329185e-05	-0.00189211	-0.000403152	-0.000231359	0.000970685	0.00296328	0.00138671	-0.000123187	-0.00181172	-0.000799144	0.000866257	0.000762728	0.0012088	0.000184111	-7.83567e-05	-0.000166456	-0.00013524	0.00345875	-0.000394162	-0.000965377	-2.83786e-05	0.000253975	-0.000171369	-0.000529018	-0.00110601	-0.00449668	0.000968013	0.000770904	-0.000983948	-0.000230491	0.000461048	0.00390459	0.000114611	0.000618738	-0.00266685	0.00112041	0.00188233	-0.000134858	-0.000305196	-5.26937e-05	0.000800391	0.000504503	4.9151928e-05	-0.000378963	-0.000154166	0.0012039	0.00163993	0.000698091	0.00242944	0.00120622	0.000812775	-0.000684843	0.000168545	0.000384895	0.00146745	-1.46504e-06	0.000968939	-1.76518e-05	-0.00089057	0.00117737	0.000784688	0.00176937	0.00085905	0.00100887	0.000993671	-0.000185552	-0.000303806	-0.000133409	0.00110998	0.00117839	0.0011491	0.000738773	-0.000952915	0.00187371	0.00138155	0.000752455	-0.000747639	0.00133099	0.0017349	0.000918905	0.000218917	-0.00051053	0.000367715	-3.75767e-05	3.3894343e-05	0.00166901	0.000233254	0.000702298	0.000461697	0.00166923	0.000222541	0.000906835	0.000767084	-3.53276e-05	0.00179679	0.00251683	0.00140366	0.000590225	0.000653991	0.0013722	-0.000380639	-0.00115562	0.00130841	0.00231544	-0.00059981	0.00199724	-0.00160568	-0.000521716	0.000688575	0.000536075	-0.000154574	0.00173912	-0.00038095	-0.00036747	0.000235699	0.000106366	0.0022294	0.00300404	0.00220621	-0.00135907	0.00167884	-0.00021081	0.00150873	0.00136764	0.00108708	0.000823599	-0.000560297	-0.00254258	-9.15654e-05	0.00805252	0.00346982	0.00404363	0.0041619	0.00438417	0.00618286	0.00629526	0.00309243	0.00131087	0.000259387	-3.54788e-05	0.0010404	0.000240623	-0.00166366	6.798578e-05	-0.00116382	-0.000505944	0.000938873	0.00108465	0.000300926	0.000776135	-0.00105678	-0.000553889	0.00121454	0.00213603	-0.000988189	-0.000194113	-0.000341685	0.000711668	0.00021672	0.000247863	-0.00080242	-0.00147605	-0.000224174	-0.00194867	0.00100096	0.000703355	0.00089781	0.00014858	0.00141622	0.000999863	-0.00016329	-0.000384436	0.00153077	-0.000122347	-0.000213678	0.000713236	0.000198794	0.0018517	-0.000435954	-0.00125047	-8.62564e-05	3.3546934e-05	0.00127091	0.00110006	0.000283854	0.000237832	0.0043792	0.000375545	-0.000846784	0.00575409	-0.00250681	0.000220584	-0.000382812	-0.00107728	0.000626005	-0.000987444	0.00013662	2.8622706e-05	-0.000119321	0.00037237	-0.000589774	0.000144974	-0.000237785	0.000974454	0.00122655	0.000543788	0.000950703	-0.00114527	0.000137713	-0.000205116	0.000588609	0.00116043	-0.00109604	-0.000784122	0.000273449	0.000520216	-0.000752227	-1.67822e-05	-0.00188104	0.00265831	0.000964972	-0.00115802	-0.000477448	-0.000364509	0.00336621	0.000599768	0.0011413	-0.00201979	0.000401675	0.00074246	-0.000313319	0.0013775	7.4991025e-05	-0.000325777	5.8166253e-05	0.000880495	0.000476772	0.00106762	0.000167599	-0.000164511	-0.000697682	-0.000266028	0.000674239	-4.81963e-05	-0.000475032	0.000663428	0.000252023	-0.000108812	-0.000645426	-0.00073987	-4.18468e-05	-0.000711867	0.00120176	0.000955938	0.000934167	0.000257371	-0.00172484	-0.00100024	6.3121934e-06	-0.0029418	-0.000425662	0.000302055	-0.00188744	2.933925e-05	-7.29509e-05	-8.19329e-05	-0.000226047	-0.00384611	-0.000328969	0.000147662	-0.00120579	-7.5688e-05	-0.000496762	0.00330087	5.642925e-05	0.000488677	-0.000802987	-0.00029971	-0.000220041	-0.000337733	0.00200293	-0.00110036	-0.000436252	-0.000512972	0.000883538	-0.000531438	1.2627427e-05	-0.000213583	-0.000164952	-0.000633109	-0.000438142	1.3169121e-06	0.00104446	4.75558e-05	0.000203927	0.000671424	-0.00112264	-0.000761549	-0.000771249	0.000937762	-0.000490279	-0.000313039	0.00121155	0.00149859	-0.00012848	0.000246851	-1.43105e-06	0.000742155	-0.000217048	1.731683e-05	0.00127782	-4.46309e-05	4.2227853e-06	-0.00130238	-0.000163803	2.1122563e-05	0.000380312	0.00121506	0.000455642	-0.0006821	-0.000557015	-0.00139005	0.000177038	-0.000550325	-0.000268101	0.000311284	-0.000809314	5.0555616e-05	0.00137559	0.000771785	-0.00060429	0.00100326	0.000368449	-0.0013247	-0.00126402	0.000373196	-0.000268998	0.00432802	-0.00183083	-0.000412249	-0.000349848	-0.00175512	-0.00282159	0.000338001	-0.000369353	0.000536784	-0.000406443	-0.00143341	0.000521239	0.000739381	0.00371463	0.000401612	-0.00025437	-0.000809286	5.6739762e-05	0.000776951	-0.00424908	2.8622198e-05	-0.000389643	-0.000353865	0.00175401	0.00136603	0.0015235	0.000587859	-0.0028364	0.000128197	-0.00319624	-0.0020713	-0.000126357	-0.00140616	0.000346958	0.00127237	0.0020089	0.000900125	0.000923392	0.000431978	0.00149282	0.000330553	-4.70111e-05	0.000249563	0.0012133	0.001135	0.000405148	8.716901e-05	-0.000659829	0.000487764	-0.000161333	0.00133303	-0.000411189	0.00171404	-0.00049429	-0.000798533	0.00189084	0.00300346	-0.000331312	-0.00116749	0.000745731	-0.000240594	-0.000435473	-0.000124324	0.000204833	-0.000740696	0.00194268	0.000359945	-0.00107897	0.00111217	-0.00309022	-0.00191711	0.000504485	-0.000155035	-0.00219974	0.00156381	7.31584e-05	0.000749896	-0.00195168	0.0017042	-0.000183127	0.000159896	0.000163025	-0.000540117	-0.000165761	0.000468547	0.00108035	0.000718654	-0.000346077	-0.00020254	0.00101161	0.00191705	0.000476242	0.000693023	0.00167921	0.000580866	-0.000739558	0.00102387	8.589241e-05	0.000614775	0.000608805	-0.000200488	0.00152354	0.000210974	0.0016264	0.000484175	0.000180701	0.00147414	0.00078252	-0.000834892	0.000774598	0.000906689	0.000504987	0.000733773	0.000426298	0.00210006	-0.000673369	-0.000812791	0.00109205	0.000332373	0.00146029	-0.000171772	0.00196624	-0.000664768	-4.34408e-05	-0.000891752	-0.000311221	-3.10841e-05	-0.000302819	-0.00234729	-0.00101552	0.00136488	0.0012678	0.00671299	-0.00055177	0.00241519	-1.09736e-06	0.000844488	0.00031584	-0.000462123	0.000382593	0.00111736	-0.00099048	-0.00168095	-0.000673352	-1.53479e-05	0.00153028	0.00041084	-0.000991356	-7.64816e-05	-0.00230221	-0.000655554	-0.00197027	-0.000636066	-0.000176312	-0.00226326	-0.0029252	0.00292213	-0.00201867	0.000145026	1.3135119e-05	-0.000250701	-0.00116166	-0.000600708	-0.000179437	-0.0010634	0.00023983	0.000334889	-0.000169026	-0.00144124	0.000470421	-0.00226328	-0.000968403	-0.000624245	0.000439711	0.00107015	-0.000843472	-0.000166679	0.00106525	-0.00138774	-0.000760641	0.00294565	0.0015722	0.00194813	5.927248e-05	0.000436223	-0.000198226	0.0140128	1.2607407e-05	-0.000447381	-0.000179657	-0.000537815	5.9651917e-05	-0.000598924	-5.85536e-05	0.000789183	0.00169642	-3.97907e-05	-8.23756e-05	0.000233364	-0.00168161	-0.00089359	-0.00127665	-0.000362153	0.00078066	-0.00128414	-0.000486278	0.000290749	0.000966423	0.00120985	-0.00299694	0.000457253	0.000125687	6.161845e-05	0.00165682	-0.000844726	0.00129467	-0.000497825	-0.000273875	-3.86895e-06	0.000908186	-0.00070383	-0.000433751	-0.000144334	0.000552761	-0.000172894	0.00115199	0.000938117	-9.43606e-05	0.000497318	-6.57534e-06	0.000403905	0.00020691	0.00108661	-0.00389278	3.9925744e-05	0.000284536	-0.00241442	-0.000820201	0.000360914	0.00109228	-0.00107229	-0.00160621	-0.00280777	-0.000369471	-0.000496459	0.000256928	-0.00193095	0.000519463	0.00082744	0.000113443	-0.000417619	0.00130709	-3.28448e-05	0.000270698	0.00115299	-0.000653427	0.000761835	-0.000706051	-0.000739238	-0.00270716	-0.000101104	4.9939597e-05	0.00051364	0.000191033	0.000291746	0.0029327	-1.82115e-05	-0.00101082	0.00881894	0.000878806	0.00100953	-0.000521904	1.7655855e-05	-0.000247369	0.000340706	-0.000819905	-8.61219e-05	0.000454104	0.00130996	0.00341233	-0.000583638	0.000793419	0.00112602	0.000692842	-0.000160362	-0.000676226	0.000347107	5.4741145e-06	0.000269115	0.00272587	-0.000374541	-0.000759337	0.00117145	-0.000250895	-0.000263992	-5.86087e-05	0.00118281	-0.00067132	0.000808648	0.000136528	0.000352989	0.000621244	0.00118537	-0.0033075	-7.09983e-05	-0.00195979	3.7796577e-05	0.00227992	-0.00085538	-0.000263715	0.000162697	-0.00309289	-0.000759303	-0.000465488	-0.000248845	0.000409024	-0.0014779	0.00122296	-0.000485719	-0.000611796	-0.000904274	-0.000912017	-4.52521e-05	-1.05048e-07	-0.000257743	-0.000137732	-0.000601677	-9.05919e-05	-7.77679e-05	0.00146655	0.00098495	0.000379978	-0.000857252	-0.000244396	-7.85749e-05	0.00127104	-0.000642937	0.00122685	-0.00148935	5.976133e-05	-0.000100193	-0.00280989	0.0024328	-0.00187887	-0.000119871	-0.00176445	0.000842908	0.000327943	-0.000559574	0.000157636	-0.00237979	0.000231746	-0.00543435	-9.23054e-05	-0.00381869	0.000447815	0.000442329	0.000307414	-0.00172193	-8.58964e-05	-0.000224279	0.000885247	0.000324803	-0.00209586	0.00107753	0.00255851	-0.00133338	0.000308518	-0.000296023	-0.00336599	-0.00113854	-0.000138562	-0.000276572	-0.00024032	0.000633032	0.000280213	-0.000144935	0.000443772	-0.00218981	-0.000470817	-0.000123975	0.00030262	-0.000127798	-0.00253997	-0.000122231	0.00168247	-0.00285129	-0.00049454	-0.00193614	-0.000180625	-0.0030234	-0.00292122	-0.0022497	-0.00112429	0.00111601	1.1522764e-05	-0.00126974	0.000269776	-0.000560781	0.000546648	0.000640239	-0.000335077	0.0026618	-0.00139643	0.000410517	-0.000855514	-0.000352181	0.000256411	-0.00117884	0.00156689	0.000927005	9.240958e-05	0.000461216	7.223236e-05	-0.00118352	-0.000170783	-0.000112209	-0.00106308	0.00144037	0.000243497	-0.00336971	-0.000152378	0.000849352	-0.00129181	0.000436433	-0.00181777	-8.80625e-05	9.915574e-06	-0.000730104	-3.02747e-05	-0.0064049	0.000167273	-0.0058494	0.000167558	-0.000287103	0.000944542	-0.00019833	0.000633492	0.000364352	0.000695188	-0.00102217	-0.0010516	-0.00143666	-0.000798748	0.000706678	-0.00133974	0.000344377	0.00162715	0.000911255	0.000531903	0.000216869	0.000671533	0.000112999	-0.000340001	-0.0006738	0.00114412	0.00135233	-0.000207122	9.149646e-05	0.000670687	0.000556667	-0.000436335	0.000715846	-0.000549233	0.000237748	-0.000195485	0.00117142	0.00011928	-0.00026803	-0.00043835	0.000930865	-0.000167168	0.000649653	0.000395828	0.000371854	0.00351662	-0.000617093	-0.000276059	0.000305832	-1.50507e-05	-0.000384972	0.00330055	0.00208362	0.000448973	0.000215882	-0.000622277	-0.00100591	0.00251666	0.000419393	-0.00108218	-0.000937312	-0.000279657	0.000725424	-0.00010763	-0.00132314	-0.000545465	-0.00086829	-0.000884714	-0.000852794	0.000667465	-0.000292608	-0.0011874	-0.000722876	-0.000602153	0.000298122	-0.000639645	-0.000305125	5.2122883e-05	-0.00224567	0.0010669	0.000258558	-0.000143281	0.000369428	9.68978e-05	-0.000822973	-0.000324316	0.000221142	-0.000753579	-0.00150825	0.00101606	0.00216441	0.000260058	0.0010262	0.000155804	0.00136002	-7.39702e-05	0.00258564	0.000487818	-0.000473918	-0.00231488	0.00157205	-9.02498e-05	0.000873289	-0.00208859	-0.00602052	0.000519356	-0.0017718	0.000926583	-0.0029851	-0.00198238	0.000994233	0.00135988	-0.00070154	1.645912e-05	-1.58602e-05	-0.000358564	0.000264309	0.000837437	-0.000460617	-0.000990521	0.00169261	0.000192486	0.00409567	-0.000250859	0.000224941	-0.000432132	0.000392365	-0.000814844	-0.00112468	-0.000274977	-0.000185755	-0.000226995	-0.000888923	-0.000524687	-0.000223686	-2.22543e-05	-0.000655831	-0.000615831	-0.000543028	-0.000745978	-0.000472963	-0.000805355	-0.00028289	-0.000423608	-0.000148021	-0.000177466	-0.000376218	-0.00035114	3.303659e-05	-0.000593374	-0.000275876	-0.000211721	-0.000339732	-0.000476321	-2.32819e-05	-5.0595e-05	0.000159644	-0.000641405	-0.000714544	-0.000141282	-0.000123489	-0.000264362	-0.000215072	-0.000507865	3.4493172e-05	8.697139e-05	-0.000261868	0.0019747	-0.000195953	-0.000418352	-0.000331676	0.00206433	0.000393611	0.00102337	-0.000317444	0.000750534	0.000438674	0.00309337	0.00158767	-0.000980049	-0.000524958	0.000117692	0.00165894	0.00273673	0.00251444	0.000105179	0.000796653	-0.00025012	0.000497762	0.000380171	0.00139479	-0.000240419	0.000542911	-0.00128121	0.000978032	0.000364158	0.00293165	0.000941802	0.00124817	-0.000778104	-0.00086786	-0.000440425	-0.000666933	0.000947621	-0.000451673	-0.000500193	-0.000288615	6.642394e-05	0.00251314	-0.00298293	-0.000845958	0.00100494	0.00193817	0.00369251	-0.00057225	0.00112274	-2.00428e-05	0.000567183	0.00175515	-0.000143528	0.00164073	0.000164679	-0.000110441	6.4394204e-05	-0.000700549	0.00157173	-2.73586e-05	-0.000425886	0.000456992	0.000465031	0.000919636	0.00133036	0.00177371	0.000162772	-6.73303e-05	-0.0008758	0.000473513	-0.00100223	0.000148456	-0.00238899	0.00042803	0.000239739	0.000349521	0.000242406	-0.00102553	8.4601874e-05	8.104874e-06	0.00136416	0.000694518	4.4963926e-05	0.00154269	0.00159593	-0.000222486	-5.40469e-05	-0.00218391	-0.000412996	9.297048e-06	-0.0014198	0.000237334	0.000311474	0.00130364	-0.00030976	-0.000759507	0.00110753	-0.000774701	-0.000568278	0.00146014	9.8756216e-05	-0.000869073	-5.38433e-05	0.000786133	-0.000466761	-0.000633324	-0.000136002	-0.000207531	0.000400857	0.000443268	0.00216872	0.0014608	0.00207886	-0.00130163	0.000370281	-0.00271836	-0.000183924	0.000246286	-0.0011587	0.000480195	0.00159704	-0.000135518	-0.000322361	9.065318e-05	0.000781245	-0.00156946	-0.000903143	-0.000323768	0.000986685	-0.000815788	0.00194782	0.000363328	0.000232128	0.000565857	0.000477967	0.000371445	-9.37582e-05	-0.000215771	0.000116222	-2.7844e-05	-0.00020648	0.00077757	0.000245273	0.000536105	-0.000582571	0.000446932	-0.00057411	-0.00105807	-0.000194483	-0.00140089	0.000157438	-0.000500533	-0.00156388	4.8021135e-05	0.000984747	0.000396747	0.000756851	8.441869e-05	-0.000610461	0.000329563	-0.000239024	-0.00032772	0.00226513	-0.00105359	-0.000393216	0.000752138	0.000397629	-5.35815e-05	0.00229719	0.00164285	-0.000435318	-5.81116e-05	-0.00145245	-0.00585478	-0.00110718	-0.000588135	2.7941182e-05	0.000316173	-0.000368247	0.000232084	0.000702813	0.000340826	-0.000560347	-0.00167231	-0.000306015	0.000300739	0.000277775	-0.000408292	-0.00107898	-0.000234124	-0.00213046	0.000261807	-0.00034545	-0.00026235	-0.000345259	-0.000128162	-1.72143e-05	-0.00055286	-0.000169175	-0.000265353	-0.000275671	7.770122e-06	-8.94398e-05	-0.000481417	-0.000437023	-0.000179242	-0.000459522	-0.00109121	-0.000239796	-0.000654329	5.6771227e-05	-0.00102994	-0.000471919	0.000210916	-0.000567542	0.000493059	-1.50105e-05	0.000309701	-0.00166532	-0.000913816	0.00384076	3.1168285e-05	-0.00023785	0.00068421	0.000632386	0.00225436	-0.000860067	0.000313093	0.000610087	-0.000531041	-0.000580962	-0.000411957	0.00182719	-0.00313333	-0.00420823	-0.00152053	-0.000490892	0.00324845	0.00246663	0.000239034	0.00199397	0.000467158	0.000624974	0.0010507	0.000273227	0.00130154	0.00223821	0.000110902	-0.00020212	0.000795697	0.000492424	4.7842466e-05	-0.000314087	0.000592869	0.000750486	4.8017147e-05	6.365185e-05	1.2945116e-05	-0.00108311	-5.11546e-05	-1.6687e-05	0.00164054	-0.000620258	-0.00054247	0.00115058	9.057013e-05	0.00211517	-0.00196868	-0.00163503	-0.000810761	-0.000417648	0.000612445	-0.000640925	-0.000233684	-0.000338843	-0.00017618	-0.00124441	-0.000773283	2.5575737e-05	-0.000154785	-0.000508516	-0.00195623	-0.000253551	-0.00125568	0.000431359	-0.00277347	-0.00247621	-0.00332262	0.000131872	0.000166687	0.000984089	-0.000462107	0.00135955	-0.000634667	-0.000639093	-0.00282167	-0.00241576	0.00109452	-0.0011919	-0.000506304	-0.000269218	0.001026	0.00787904	0.00393323	0.0015401	-7.97828e-05	-0.00342181	0.000187469	-0.00188216	-0.000354282	0.000250919	0.00132439	0.000844194	0.000318711	0.000135678	0.00271858	0.00121303	-0.000507541	-0.000405403	0.00126782	3.889381e-05	0.00516303	-0.000129658	-0.000668115	0.000423681	0.00261223	0.000910853	-0.00449876	-0.000336629	4.2578657e-05	-0.000510799	0.00182682	0.000498721	-0.000246472	0.0016329	-0.00376135	0.00296207	-0.000278809	0.000905592	-0.00015144	0.000371618	-0.00108277	-0.000155338	0.0113597	0.0010829	-0.00359883	8.1312646e-05	0.00072471	0.00114071	-0.00032906	0.00140714	0.00156361	-0.000583765	0.00100655	0.000552351	0.000537223	-7.89053e-05	-0.00028501	-0.000223966	0.00116352	0.000112018	-0.000325948	0.000333584	-0.00093977	-0.000927479	-0.000341713	0.00024099	-0.000528192	-0.00142088	-0.00227389	-0.000841065	6.016198e-05	0.000429965	0.00100438	0.000809029	-0.000761271	0.00115705	-0.00167579	-0.00193289	4.751549e-05	-0.00013237	-1.70108e-05	-0.00193312	0.000617691	-0.000211412	-0.00190452	0.00349394	-0.000236682	-0.00273855	0.00168654	0.00127133	-4.98845e-05	-0.00042225	-0.000335387	-0.000248359	-0.000511188	0.0018647	-0.00189176	-0.000421238	0.000579205	-0.000899085	-0.000259378	-0.000872198	0.00137196	0.000812678	-0.00133015	0.000777758	0.000529992	-5.94242e-05	0.00104769	-0.00122233	0.00134797	-0.000281403	-0.000592699	-0.00260096	0.000205023	0.00122299	-0.000210622	-0.000220837	0.000382614	-0.0013279	-0.00101351	2.2573928e-05	-0.000648126	0.00023656	-0.000277298	-0.00283819	-0.00142111	0.00205697	0.000515869	0.0002866	-4.14516e-05	-0.000195758	-0.00708035	-0.00371355	-0.000373708	0.000867121	0.000449362	-0.00060038	0.000683824	0.000747601	-0.00122809	-0.000801957	-0.00136379	0.00022923	-0.00113413	0.00300441	-0.000955814	0.000659916	-0.000831688	0.00220947	0.000562025	0.0015919	-0.000189165	-0.000720949	0.000580226	0.000393746	0.000735148	0.000985212	0.00257026	-0.000711099	0.00122985	-2.42874e-05	0.00136774	0.000854134	-0.000835878	-0.00031197	-0.000407208	0.000342677	-0.00101289	0.00134101	0.000915081	-0.000257219	-0.000543705	-0.000798961	-6.13407e-06	-1.01186e-05	-0.000250478	0.000698144	-0.000502533	0.000247645	-0.00136316	0.000678746	0.000807988	-0.00156555	-0.000214984	0.00176056	0.00291412	2.8640778e-05	0.000404268	0.000111857	0.0010306	-0.000954474	0.000540044	0.000865055	0.00108251	0.00034244	0.00069604	-0.000253213	-5.53251e-06	-6.24563e-05	0.00033772	-0.000421858	-0.00313862	-0.000836962	5.26357e-05	-0.00107687	0.00104173	0.000262019	9.9476754e-05	-0.00114003	-0.00120261	0.00118155	-0.00104144	8.501712e-05	0.000869028	0.00096476	-0.000277423	-0.000993198	-0.000683098	-0.00080702	-7.03475e-06	-0.000198561	-0.000669153	-0.00311371	-0.00297075	-0.000672563	-0.000568527	0.000441559	7.1388975e-05	0.000234585	3.0944589e-06	-0.00280741	-0.000776412	-0.000732419	0.000891011	0.0011144	0.00106974	-0.00149643	6.490799e-06	-0.00172197	-0.000309181	0.00250253	0.00161137	0.000885291	-0.000365055	0.000427395	-0.000572295	0.00111909	0.000347337	0.00127602	-0.000618554	-0.000597538	-0.000293013	-0.000489161	0.00058231	-0.00199488	0.000269382	-0.0017658	-0.000925215	-3.18951e-05	0.000725692	-0.00184209	0.000661795	0.00134909	-0.00036968	-0.00100238	-0.000429756	0.000134552	-0.000460635	0.00163146	-0.00420147	-0.00572105	-0.00423122	0.000299777	8.417904e-06	-0.000289327	-0.000668195	-0.00192493	-0.00182079	0.000188481	0.000171736	0.000957294	2.3508614e-05	0.000577531	0.0028939	-0.0019201	0.000702668	-0.000496914	-0.000382439	-0.000501285	0.000302485	-0.00107085	2.8466106e-05	0.00306756	0.000878417	-0.00100966	-0.0013801	0.000105633	-0.000377703	-0.00129407	0.000621633	-0.00270304	0.00275915	-0.000338508	-0.000468593	0.00048163	0.00261961	-0.000667383	-0.000741698	-0.00186926	-0.000609985	0.000119786	-0.000466903	0.000385715	0.00169549	0.00303782	0.000420702	0.00206005	-0.00366326	0.000462109	0.000902016	0.001711	0.00232624	-0.000342925	-0.00209034	0.000866573	-0.000852171	0.000762684	0.000910662	0.000720991	-0.0038846	-0.00303773	-0.00156489	-0.000256656	0.000251668	1.6487361e-06	-0.00175387	3.686753e-05	0.00073416	-0.000430506	0.000958071	-0.00032787	0.000537191	0.000260392	-0.00113164	0.000718302	0.00281799	0.000144305	0.00253832	0.000590131	-0.00179429	-0.00255929	0.00110466	0.00275855	0.000465827	9.994674e-05	-0.00224103	-0.00179572	0.000593254	-0.000197341	0.000923305	0.00102365	0.000345194	0.000664804	-0.00138378	0.00175733	0.00161991	0.000354344	0.000697425	-3.53122e-06	0.00158856	0.00087393	-0.00131712	-0.000837591	-0.000248001	-5.12971e-05	-0.000114215	-0.00127998	-8.62699e-05	-0.000457673	-0.00388142	0.000842074	-0.000159221	0.000446604	-0.000746834	-0.00178502	0.000669712	0.000301765	0.00074864	0.000625313	-0.000672971	0.000894569	-0.00060197	-0.000291275	0.000474124	-0.00106659	0.000289479	-0.0014007	0.00094001	0.000611589	0.000313367	-0.000473477	0.00102847	0.00146489	-0.000314323	0.00164097	0.000538818	0.00130119	-0.00131082	-0.000337154	0.000711668	0.00116593	0.00376007	0.00159628	0.000868045	-0.000840164	0.000523856	0.000430287	-6.75547e-05	4.472842e-05	7.420702e-05	-0.0022512	-0.000163689	0.00322995	0.000456279	0.000885578	-0.00198717	-0.000820745	0.00122201	0.0014249	0.000817807	7.542933e-05	0.000563759	0.00106035	0.00106727	0.000238218	0.000371147	-0.000404312	0.00203484	0.000273277	0.00109537	-0.000107328	0.000345482	0.000824236	4.528182e-07	0.00144273	0.00179231	0.000154047	-0.000466132	0.000374365	-0.000408477	-0.000601064	0.00115088	-0.000214111	-0.000343216	0.000368274	0.000362086	0.00274538	0.00319378	0.00115914	0.00153143	0.00101452	0.00258254	-6.46854e-05	-0.00297135	0.000217745	-0.000425589	0.00198379	0.000202482	-0.000597044	-0.000269042	0.000501395	1.6124439e-05	0.000931566	0.0002995	-0.000321252	0.000149944	-2.48217e-05	-1.82324e-05	-0.000323489	-0.000714919	0.000227781	0.000868163	0.00163126	0.00102026	-0.000530545	-7.12785e-05	0.000386587	5.4937696e-05	-0.000562645	4.9627793e-06	-0.00098451	0.000935463	0.00210356	0.000423301	-0.000471266	-0.000396634	0.00107833	0.00056835	0.000462362	0.000513443	-8.32823e-05	-0.00179404	0.000110247	-0.000618013	-0.000917664	-0.00143832	-0.00162139	3.9511906e-05	-0.00167225	0.000515943	-0.000718822	-0.000658342	-0.000198089	-0.00233414	-0.000454094	-0.000922634	-0.000265607	-0.000457156	0.000181709	-0.00251724	0.00806571	0.00062751	-0.000600988	0.00110188	-0.000796953	-0.00075203	0.000454751	-0.000366381	-0.000824631	5.5260734e-05	0.000483942	0.000423913	-0.000106293	-0.000409681	-0.000847217	-0.00105432	-0.000269539	-0.00110861	0.00313105	-0.000768791	-0.00107015	-0.0028844	0.000284009	0.000328861	0.000544666	-0.000356883	0.000823088	9.386058e-05	0.000299002	-3.55369e-05	-0.000549627	-0.000159937	0.000362561	-0.000266248	0.000197191	0.00122984	0.000700081	0.00206052	0.000416733	-0.00144173	0.000944953	-0.000616051	0.000325777	0.000428654	0.000963586	-0.000776519	-0.00181108	0.000220881	-0.000521898	0.000898415	-0.0010302	0.00106268	-0.00134548	-0.000161389	0.00135737	0.000498376	0.00205883	7.6244585e-05	-0.000207577	0.00183303	0.00134094	-0.000609975	0.000560008	0.000474537	0.0012948	6.920878e-05	-0.000895886	-0.000730014	-0.000337944	-3.21228e-05	8.335278e-05	0.0030502	-1.75365e-05	-0.000357271	-0.00154431	-0.00463578	-0.00058681	-0.000388591	-0.000610716	-0.000957187	-0.000877456	-0.00114987	0.00337509	0.00201094	-0.000291783	0.000582128	-0.00137778	-0.000665195	0.000657613	-0.000745248	-0.000608232	-1.87298e-05	-0.000899263	7.904858e-05	-1.57921e-05	-0.000246271	3.7255966e-05	-0.000275699	0.00054118	0.000394588	0.000383967	0.00250226	0.000308964	-0.00022872	-0.00014038	0.00176219	0.000934814	-9.78254e-05	4.9281196e-05	0.000573018	-0.000207384	-0.000590172	-0.000680984	0.000637262	0.00114103	0.00102386	0.00238406	0.000400039	0.000521605	0.00115918	-0.000169479	-0.00454582	-0.000518091	-0.00103213	0.00641846	-0.00178967	-0.000144976	-0.000155811	0.000976408	-0.00219868	-0.00110593	0.0035159	-0.000155464	0.000152127	-0.000518886	0.000791994	-0.00027747	-0.000794864	0.000454664	-0.00213015	0.000986285	-0.0022862	-0.000641763	-0.00022962	-0.000640877	0.000232545	9.862505e-05	-8.32335e-05	0.00134083	-0.000118504	-0.000480147	-0.000326856	0.000194046	5.057259e-06	8.426717e-05	0.000637501	-0.000137365	-0.000556634	0.000432445	0.000228808	6.888057e-05	-0.00124507	-0.00311789	-0.00057358	0.000213988	0.00210462	-5.52815e-05	-0.00440886	-0.00011182	0.00233633	0.000627251	6.0195478e-05	-0.000863709	0.000654146	0.0012327	0.000397372	0.000917634	0.000421812	-0.000218333	0.0022544	-0.00132587	-0.000799578	0.00048514	-0.000589201	0.00150157	-0.000927768	0.000765868	-0.000210236	0.00109806	-0.000656853	-0.00135304	-0.00128128	-0.000183797	0.000881288	0.000166913	0.00173765	0.000719485	-0.00106395	-0.000294906	-4.38743e-05	-0.00099739	0.00131917	-0.00113491	-0.0018188	-0.000330864	-0.000384331	-0.000223987	-0.000973895	0.000171894	-0.000195582	-0.000355354	0.00206087	-0.00321387	-0.00190193	-0.0016694	0.00148271	-0.00132433	-0.000707952	-9.7825e-05	-0.00101517	-0.000911728	-0.000535626	-0.000260509	0.00270585	0.000367299	0.000479136	-0.00304004	0.000441987	-0.000706319	-0.00251142	-0.00385643	0.000321672	-0.000705051	-0.00111539	0.000358694	-2.65387e-05	1.5626343e-05	-0.000432529	-0.000197845	-0.000121869	0.000194782	-0.000250406	-0.000173257	-0.000287558	0.000312679	-0.000368229	-0.000692966	0.000732499	0.000218441	-1.29727e-05	0.00132705	0.000382487	-0.000177649	0.00193664	0.00135242	3.2301497e-05	-0.00111983	-0.000456852	-0.000257226	-5.99322e-05	4.374522e-05	-2.34729e-05	-0.000251306	-0.00228008	-0.00323379	0.000505406	0.00038121	0.000222867	0.000832513	-0.000450909	1.79319e-05	8.084258e-05	-4.07586e-05	-0.0019277	-0.00128676	0.000760161	0.00026077	-0.00110552	-0.00254453	0.000705549	-0.000593518	0.000116802	0.00133249	3.16783e-05	0.00132177	0.0011222	-0.00122837	-0.00116782	0.00108057	-0.000723166	-0.000346304	0.000360539	0.000797896	-6.54649e-05	0.000593208	0.00060102	-0.0026068	-9.44715e-05	0.00085159	0.0001753	0.00231035	0.000417167	9.993846e-05	-0.00248011	0.00180262	0.000780262	-0.000703939	-0.00039395	-0.000838542	-0.000121344	0.000290555	0.000823458	0.000618144	0.00159864	0.000204321	-0.000284437	-0.0014082	-0.000747149	0.000356645	0.000175862	0.00175951	0.00324057	0.00127502	0.00289	0.000818648	-0.000448662	0.000835373	0.000501168	-0.00021645	-0.00165557	-0.00475352	-0.000128434	0.00125996	-0.00131044	-0.00297966	0.00151689	0.00240677	-0.000257389	0.000704701	0.00102435	-0.000518363	-0.00605372	-0.000497947	0.000457075	-0.00210729	0.000184518	-0.000224758	0.00363256	-0.000875719	0.00127629	0.000158418	0.000827481	0.00103245	-0.000281543	0.000517762	-0.00206634	0.00223806	-0.000514233	0.0010273	-0.00215616	0.000268905	-0.000194565	0.00134965	0.000183238	0.000612702	-0.00409219	-0.000295649	-0.000218197	0.000709223	-0.00133124	7.240039e-05	-0.00082729	0.000101387	-0.000930522	-0.00454126	-0.00134307	-0.00104313	0.000136843	-4.39883e-05	0.00206911	-0.00101836	0.000686897	0.000905553	-0.000317255	-0.000515837	0.000220344	-0.000513035	-0.00057798	0.00185348	0.000911334	-0.000430728	-1.38527e-05	0.000551265	-8.94906e-06	1.4497394e-06	0.001048	0.000479491	0.00216879	-0.000476954	0.00105708	0.00138853	9.475656e-05	-7.17208e-05	0.00127584	0.000106983	-0.00142189	0.000946381	0.00154519	0.000911607	0.0019557	0.00169995	-0.000973008	-0.00198721	0.000521263	0.00115891	0.000673163	-0.000182355	-8.61087e-05	-0.000609834	0.00158145	-0.000217209	-0.000760576	-0.000378737	0.000658696	0.000310119	-0.00146579	-0.00787341	-0.000236509	-0.00228963	-0.000573295	0.00260338	0.000462637	-0.00178894	-0.000342668	0.000180953	0.000936592	0.000676788	-0.00109616	-0.00189204	-2.37444e-05	-0.000392478	-0.00109439	0.00238853	0.0001574	0.000628069	-0.00103951	0.000125698	0.000375011	-0.000174491	-3.24778e-06	-0.00029402	8.558847e-05	0.00180998	-5.0775e-05	-0.000312631	-4.00747e-05	0.00258886	-0.00112816	0.00105214	0.000339875	-0.000486533	-0.00206573	-0.000630159	0.00127962	-0.0010378	-0.00169389	-0.000843998	-3.63733e-05	-0.00012497	-0.000846259	0.000107685	0.000117098	-0.000672603	0.00102825	-0.00233449	0.000228746	-0.00131953	-9.57883e-05	-0.000201188	-0.000826378	0.000752956	0.00267357	-0.00130714	0.000385396	-0.000960488	0.000626011	0.00128722	0.000565848	-0.00067171	0.000410349	0.000840074	-1.10848e-05	0.000827573	-0.000165389	-0.000205628	-0.000597907	-0.000908666	-3.09916e-06	-0.00119253	-0.000653373	0.00136433	-0.00151965	0.000206652	2.1811426e-05	0.00073069	-0.00103606	-0.000477414	0.00109713	0.00211383	-0.00081945	0.000764719	-0.00133095	-0.00119866	8.308948e-05	0.00044269	0.00083852	0.000802359	0.00201923	0.00178235	-0.000522241	0.00147508	0.000473017	-0.0001832	0.000476558	0.000614504	0.000332758	0.000115006	-0.00214014	-0.000126438	0.00273103	0.000527846	0.00063153	-0.000417059	-0.00130127	-0.00165102	-0.000772565	-0.001548	-0.000164146	-0.000397675	-8.83533e-05	-0.000815335	-0.00106592	-0.000548535	0.000783525	-0.00145535	0.000961796	0.000403039	0.000923499	0.000932949	0.000292045	-0.000242901	0.00130207	0.000460718	0.000463743	0.000951484	0.00077894	0.000503852	-0.000628288	-0.000218764	-0.00480445	2.8202454e-05	0.00115256	-0.00267658	-0.00319891	0.000722536	0.00101087	-0.00179844	0.000624809	-0.00127875	0.00245015	0.00115406	0.000199904	0.00111157	-0.000603002	-0.000709383	-0.000134113	0.00283578	-0.000123744	-3.40582e-05	-0.00413931	0.000231551	-0.000252039	-0.000964966	-0.0019524	-0.000647689	-0.000191255	0.00105947	0.00143019	-0.00054557	-0.000264396	-0.000190875	0.0010301	0.0013162	6.8558926e-05	0.00119744	0.00402311	0.00167349	8.123101e-05	-0.00122087	-0.000403725	-0.000566083	-0.00118745	-0.00130838	0.000721897	-7.88668e-05	-0.00124866	-0.000609158	0.00109825	0.00100149	-0.00131604	0.00123577	0.000957403	-0.0023952	-0.000411929	0.000352765	0.0014311	9.028193e-06	-0.000487522	0.00185896	-0.000216598	0.000285953	0.000195616	-0.000579804	-0.00054054	-0.000329664	0.000563859	-0.00181619	0.000145226	0.00351765	0.000700857	-4.92518e-05	0.000710315	4.4396722e-05	-0.00100905	0.000719478	0.00257465	0.00109631	-0.0012857	0.000410596	-0.000672718	0.00111602	8.0072554e-05	0.001498	0.000142475	0.000558101	0.000355721	-7.39893e-05	5.80693e-06	-0.000123063	-0.00312968	-0.00045476	-0.00112813	-0.00112605	0.000317962	0.0027104	0.000972144	-8.6775e-05	-0.000492573	0.00337359	0.000849812	-0.000298352	-0.00241723	0.000489427	-0.000205365	3.4348726e-05	0.00161753	-0.00249749	0.00102713	-0.00110008	0.000928973	-0.000119572	-0.000490475	-0.00292455	0.000182726	-0.00089645	-0.000210511	-0.000428574	0.00283025	-0.000654281	-0.00106158	-0.000140234	0.000979563	-0.000241962	-0.00101	-0.000432792	0.000981365	-0.000519616	0.00041004	0.000217002	-0.000690809	0.00082383	-0.000293151	-0.00327197	-0.00022219	-0.000491964	6.029604e-07	-0.000176354	-0.000694315	-0.000663129	-0.000462793	0.00147764	0.000355424	0.000154323	0.000293564	1.2197862e-05	0.00062275	0.000517467	0.00424483	-0.000542335	0.000247429	0.00162479	0.00114179	0.000163942	0.00065331	0.00163392	7.068553e-05	0.00103558	-6.42194e-05	0.00113747	0.00194243	0.00181056	-0.000275223	-0.00133651	0.000121117	-1.23143e-05	-0.000845318	-0.000679198	-0.000869899	0.00298214	0.00202743	4.696247e-05	0.000125511	-0.000336338	-0.00179224	0.00043393	0.000158576	0.00079573	0.00688933	-0.000918772	-0.000209768	0.000176006	6.6998e-05	0.000259676	0.00392261	-0.00184792	0.000374605	-0.000541123	0.00155152	-0.000347856	0.000457415	-0.00117942	0.00132914	0.00547197	-0.00149925	-0.00315788	-0.00234453	0.00215043	-0.0012629	-0.000473508	-0.000555408	-0.000651859	-0.000813078	0.000281435	-0.00140727	0.00121819	-0.00078228	0.00049994	-0.00110517	0.00131172	-0.000313996	0.00105135	0.000100873	0.00107667	0.00764835	0.00035197	0.00175332	-0.000498331	-0.0024118	0.00344429	-0.000472945	0.00015523	-0.0001236	-0.000544139	-0.000668751	-0.000235632	4.34375e-05	0.00133237	-0.000353754	0.0011306	0.000215394	0.000661828	0.000159028	-0.000377867	0.000149554	-0.0011152	0.00035275	0.000203799	0.00160486	0.000429141	-0.00150872	0.000491432	-0.000181697	-0.000700642	0.0011355	-0.000166739	-0.00124938	-0.00179771	-0.000557517	0.00172697	-0.00053305	-0.00134725	-0.000825326	0.000320026	-0.000651489	-0.00146728	0.000407953	0.00108549	-0.00032446	0.000922813	0.00119809	0.0016959	-9.15696e-05	-0.00105603	0.000506147	-0.000810484	0.00150094	0.000409791	-0.000312767	0.000545762	0.00102314	0.000518293	0.000347868	0.0004225	-0.000325738	-0.000807682	-0.00155965	-0.000138122	-0.00131973	-0.00227488	-0.000426144	-0.000728866	0.0018219	-0.000466638	-0.00068691	0.000141757	0.000316034	0.000270699	0.00107689	-0.00465293	0.000561364	0.00117682	0.00130569	0.00169498	0.000759643	0.00196588	-0.00124654	0.000770664	-0.00106747	-0.000342417	0.000197141	-0.00040444	-0.00111695	-0.00100689	0.00113464	0.000274104	8.8416666e-05	0.000480399	-0.000441212	0.000202891	6.282633e-05	-0.00144686	-0.000371225	0.00135915	-0.000294033	0.000615512	0.000587934	-0.000752198	0.00060551	-0.000497186	-0.000403444	-0.00214753	-0.000182962	-0.0016109	-0.0011742	-0.000549907	0.000279452	-0.00039382	-0.000997208	0.000892542	0.000199086	7.291764e-05	-0.00150436	0.000762198	0.000556429	0.000764543	0.000283415	-0.0021967	-0.000862449	7.088509e-05	0.00105304	-9.05605e-05	-0.000335883	-0.00026037	-0.00184217	-0.000310138	0.000619756	0.00225284	0.000140226	-0.000362818	0.00158302	0.000699519	9.8935365e-05	-6.63937e-05	0.00108981	-0.000238153	-0.000187661	0.000297748	-0.000517261	-0.00160126	-0.000521052	-0.000264286	-0.000317662	0.000818577	-0.000120933	6.0545124e-05	-0.000136968	0.000469494	-0.000747385	0.000664402	0.000175275	-1.77143e-05	-0.000548456	3.9623897e-05	-0.000617775	-0.000805578	-0.000782179	0.000603652	-0.000188093	7.874325e-05	-7.74915e-05	7.5600537e-06	0.00038268	-0.000355842	7.396507e-05	-0.000165933	0.000217182	-0.000466493	-0.000469175	-0.000494021	-1.9221e-05	-1.10353e-05	-0.000278818	-0.000140994	-0.000654545	-0.000178582	9.470699e-05	0.000134857	-0.000426508	0.000268898	-5.55164e-05	0.000528536	-0.000184232	0.00148375	4.8763606e-05	0.000128663	-0.000456701	3.7094076e-05	0.000141254	0.000127516	8.839407e-05	0.000110906	-0.000685297	0.00011196	-0.000560847	0.000168344	-0.000188158	0.000274905	0.000214356	-0.00015888	-0.000675868	0.000664771	-0.000481088	0.000842397	0.000689415	0.00115103	-0.000806882	-0.000451802	-0.00140163	-0.000460726	0.000102012	-0.000134734	5.2938416e-05	4.2429496e-05	-9.26773e-05	-0.00118586	0.000119655	0.000114115	-0.000656179	-0.000295271	0.000107849	-0.000255185	-4.4591e-06	-0.000541547	-0.000192798	9.584467e-05	0.000166156	0.000354243	-0.000113055	-0.000134191	3.4242454e-05	-0.00168049	0.000182866	-1.28173e-05	-0.000280178	0.000673962	-9.78451e-05	-0.00134182	-5.69951e-05	0.000301983	0.000968991	0.00359599	-0.000760705	0.000961601	-0.00150844	-0.000660197	0.00129269	0.000648965	-0.00207313	-0.000163804	1.8238856e-05	0.000133321	0.00012101	0.000842986	0.00270656	0.000210741	-0.000371559	-0.00118827	0.000311618	0.0012433	0.00300639	-0.00320689	0.00255744	-0.000318815	0.00298774	0.00434642	-0.000646447	0.000254444	0.000290448	-0.00102304	0.000765348	0.00177588	0.000174013	0.00112978	-0.000166277	-0.00101247	-0.000111823	-0.000658447	-0.000932575	3.6114257e-06	-0.000867016	0.00122659	-0.000433649	-0.000117379	-0.000362128	0.0021604	-0.000270018	-0.000287404	0.00079888	-3.01703e-05	-0.000424834	0.00051945	-0.000592007	-0.000719211	0.000640432	0.00104063	0.000466542	0.000353641	0.000176504	-0.000650778	-0.00214615	0.000898527	0.000961415	-0.00433512	-0.00134841	-3.24201e-05	-0.00151041	-0.000894191	-3.10383e-05	-1.86142e-05	-0.000993032	-0.000264985	-0.00183409	0.00165346	-0.000110358	0.000670338	0.00113454	0.0012563	-0.00035214	-0.000605722	0.000191929	9.2589784e-05	0.00304211	-0.000723026	-0.000829951	-0.000483742	0.00079985	-0.000702958	0.00168266	-0.000422112	-0.00138475	0.00390371	-2.33571e-06	0.000245481	-0.00038535	0.00346848	0.00505381	0.00064491	0.00074701	-4.42869e-06	-0.000828424	0.00130941	0.0141804	0.00975044	-0.00155069	-0.000637563	-0.000318867	-0.00101209	0.0013079	-0.000490685	0.00123703	-0.000395941	0.000340941	0.00162787	0.00218828	-1.08901e-05	-0.00169341	0.000761058	0.000156788	0.000117699	-0.000592132	-0.000586478	-0.000659555	-0.00161893	-0.000293635	0.000780985	-6.87236e-06	-0.000692263	0.00139143	0.00113646	0.00221328	-0.00115002	1.1110682e-05	0.00642766	0.00226364	0.000861062	-0.000402241	-0.000725467	0.000953002	-0.00109288	-0.000525332	-0.00142837	0.000216982	-0.000594347	-0.000820074	0.000786341	-0.000190131	0.00174184	-0.00113166	-0.00477537	0.000432287	-0.000299369	0.00104359	-0.000332979	-0.000124777	7.0060276e-05	0.00223051	-4.68595e-05	-0.00174307	6.085965e-05	-0.000315675	0.000732984	0.000770184	-0.000147645	-0.000170768	-0.000799749	0.000385953	0.000385279	0.00154072	0.000811685	-0.000907112	0.00158368	0.000755841	3.5202596e-05	0.000454441	0.000313786	-0.00155088	0.00436652	-0.000559217	-0.00106031	-0.00155798	-0.00625007	0.00305606	-0.00032462	-0.00116843	-0.0012007	-0.00128669	-0.00131112	0.000261922	-0.001356	0.000497271	0.0019663	0.000394535	-0.000599191	-0.000124725	-0.000141413	0.00116531	-0.000357776	-0.000659181	-0.00243569	-0.00083026	-0.000729161	-0.000687942	0.000481385	0.000146995	-0.000117126	-0.000375096	0.00735471	0.00242769	-5.66032e-05	0.000398286	0.00174719	-7.35015e-05	0.000176834	-0.000378569	0.000921911	-8.02693e-05	-0.000107372	-0.00015759	0.000406726	0.000462142	-0.00170796	0.000310122	0.00106639	-0.000329699	7.7085766e-05	0.00234029	0.000659448	-0.00186076	0.00383255	-0.00134804	-0.000786671	-7.95588e-05	4.8621478e-05	0.00229557	-7.45972e-05	0.00104417	0.00214562	0.000445154	-0.000516889	0.00107984	-0.000353914	0.000997877	-0.000138182	0.000886636	0.000356479	0.00313205	-0.000187327	0.00191839	0.000216146	0.000171471	-0.000582358	-9.74181e-05	0.000396116	-0.00069813	-0.000119885	-0.000911963	-0.000694671	0.00102093	-0.000825552	-0.00181966	-0.0015616	-0.00120924	-8.77316e-05	-0.000360522	-0.00090053	-0.000854162	0.000801775	-0.000789588	-0.000554028	0.000337451	0.00107256	-0.000997196	-0.00185974	-0.00328075	-0.00180289	-0.0019084	-0.00106146	0.00139658	0.00240378	0.00250097	0.000207817	-0.000708166	-0.000533944	0.000374021	-0.00154674	0.00083638	-0.00177649	0.000366346	-0.0011805	0.002539	0.000728319	0.000958683	-0.00155358	0.00149808	-0.000913138	-0.00116792	-0.00259394	-0.000856482	-0.00042862	-4.76068e-05	-0.00180683	-0.000203452	-0.000446404	-0.000399243	0.000241732	0.00061052	0.00111638	-0.000960426	2.6419608e-05	0.000878663	-0.000721371	-0.00209682	0.00198776	-0.00213235	0.000470446	0.000365213	-0.000219787	0.000372333	0.00197028	0.000155967	-3.48605e-05	3.169834e-05	-0.000325695	-2.41269e-05	-0.000283471	-0.00319797	-0.000184975	0.00347739	-0.000414674	0.00353016	-0.000501654	-0.000920852	-0.00273112	-0.000325605	-0.00025935	-0.000655297	-0.000577852	-0.00279307	0.00142521	0.000370828	0.00214428	-0.000228718	0.00203733	-0.000717469	-0.000567692	-0.000513098	-0.00235542	0.00628538	-0.0066887	0.00393485	0.00209233	0.00559323	-2.73079e-05	-0.00319111	0.000230152	-0.000952707	-0.000159668	0.00248502	0.000778265	0.000285699	-0.000625884	9.9078665e-05	0.000422726	0.00122506	-0.000574448	0.00038586	-0.00027896	0.000336983	0.00227559	-0.000306337	-0.00146207	-0.00270535	0.00126374	0.000463864	0.00114603	0.000608288	0.000246085	0.00063492	0.000934989	-0.000310614	0.000493106	0.000719159	0.00103497	0.00394028	0.000868744	-0.00161148	-0.00189214	0.000612601	-0.000771851	-0.000458045	0.00355619	0.00513635	0.00414286	0.00459808	0.000687474	-0.00141828	1.0086044e-05	6.539366e-05	-0.000930416	-0.000404374	-0.000374748	-0.000481982	0.004599	0.000925586	0.00050825	0.000555746	0.00159067	-0.000104576	-0.000691619	0.000504556	0.00015399	0.000105649	-0.000156531	-0.00409635	-0.000120886	-0.00138069	0.00173567	2.0853988e-05	-0.000458294	-0.00167697	-0.000442896	-0.00116043	-0.000749797	0.000319739	-0.00219223	-0.00258055	7.895047e-05	0.000722938	-0.000585915	-0.000538005	-0.00026014	0.00143546	-8.43531e-05	0.00338167	-0.000620122	7.593328e-06	0.000150715	-0.00027811	0.000244312	-0.00109281	-0.000309512	0.00251788	-0.00108048	0.00164058	-0.000516221	0.000327358	-0.00305362	0.00155131	0.00258991	-0.00181806	0.000558182	-0.000798244	0.000338777	-0.000122325	-0.000545073	-0.00188407	-4.99634e-06	-0.000536707	0.0027554	-0.000377673	0.00200052	-2.22849e-05	0.00225512	4.257867e-05	-0.000644991	-0.000680164	-0.000228802	4.5347362e-05	0.000658251	0.00101962	0.00702437	-0.000448365	0.000113615	0.00162718	-6.90135e-05	0.00106184	-0.00118564	0.000379606	0.00121391	0.000280551	-0.00202139	-0.000191897	0.000175076	-2.03018e-05	-8.56208e-06	-0.000359159	-0.00129332	-8.38208e-05	-0.000366581	0.000233	-4.06173e-05	0.000131034	-0.00102657	0.00204942	-0.000674039	0.0019663	0.00109536	0.000637654	-0.000569615	0.000835027	-0.000692649	5.4373668e-05	-0.000148038	-5.69389e-05	-0.00192012	-3.96296e-05	0.00266841	0.00526277	0.000897964	-0.00130127	0.000799491	0.00148911	-0.000804265	-0.00052058	0.00142238	0.00245634	0.000419604	0.000194991	-0.00268484	-0.000159196	0.000734826	-0.00025103	0.000279797	0.00119731	-0.000433055	0.000394625	-0.000993596	0.000229576	-0.000752535	-9.98493e-05	-0.00280078	-0.00028753	-6.8334e-05	0.00239896	-0.000536557	0.00177374	0.00163554	-0.00139303	-4.10747e-05	-0.00239971	0.00169351	-0.00212341	0.00242404	7.330048e-05	-0.000673093	-0.000689223	-0.000619874	-0.00063565	-0.0010854	3.0629733e-05	-0.00141455	0.000660441	-0.000380789	-0.000883963	0.000175469	0.00251063	0.00548628	0.000726855	0.00146447	4.0758255e-06	0.00351224	-0.00117258	-0.000697618	4.494448e-05	-8.04889e-05	0.0012226	0.00112391	-0.000300583	-0.00079704	-0.000366328	-0.000139027	-0.00213077	-0.00298228	-0.0012607	-0.00015825	-0.000480487	0.000420829	0.0023319	0.000346346	0.000252708	-0.000211568	-0.00184533	-0.00033194	-0.000514499	-0.000630757	0.00203333	0.00145202	0.00145749	0.000180471	0.000700873	-0.0017244	0.000789302	0.00139719	-0.000525779	-0.000783074	-0.000449686	-0.000387796	0.000587084	-0.000501991	8.071387e-05	0.000289574	-0.000398973	-0.000411923	-0.000343139	7.411305e-05	-0.00151192	-0.000247171	0.000802179	0.000829978	9.7794655e-05	0.00117867	0.000716677	0.00121175	7.457137e-05	0.000309518	-0.000602442	0.000461528	-0.000754418	-0.00110944	0.000853045	0.000493351	0.0010078	0.000854023	-0.000453865	-0.000106289	-0.00085637	-0.000791573	0.00305263	0.00161534	-0.000436417	-0.00225313	-0.00480909	7.93553e-05	0.000265839	0.000793404	-0.000338059	0.00296083	0.000934943	0.000769688	0.000946014	0.000244424	-0.000360055	-0.000961672	-0.000391935	-0.000349506	-0.000807188	-0.000518102	0.00053908	0.00793429	0.000514387	-0.000184057	0.0011342	0.000514694	-0.0004751	0.000182165	0.000499202	-0.000333824	0.000139177	0.000400644	0.000626195	0.000835728	0.00155932	-0.00132605	0.00154622	-0.000158257	2.4638986e-05	4.9214977e-05	-0.00177538	-0.000203505	0.000117806	0.00245238	-0.000572836	0.000355937	0.00307032	-0.000834439	-0.00165886	-0.000960161	0.000290216	0.00131845	-0.00118045	0.00046742	-1.62135e-05	0.00142678	0.000620411	0.00163864	-0.00137529	0.00028053	-0.000576095	0.000283955	-0.000291588	-0.00219216	-0.0014986	0.00177265	7.0739894e-05	-0.00159683	0.000142385	0.000744848	-8.16755e-05	-0.00024257	0.000424517	-0.000590241	0.00151857	-2.6226e-05	-0.00111589	-0.00066835	-0.00100134	-6.36609e-06	0.000197375	-0.000494979	0.000278397	-7.13196e-05	-0.000608077	-0.000576903	0.00112835	-0.000238312	-0.00119927	0.000494672	-0.000205058	-0.000549299	0.00169993	0.00235577	-0.000355899	0.000865566	-0.000379587	0.000928841	-0.000661496	-0.000519492	0.000629257	-1.38981e-05	0.000908236	-0.000437773	0.000298639	0.000650815	-0.00664742	0.000642286	-0.00103309	-0.00120276	0.00340115	0.0015297	-0.00173766	-0.000282466	-0.000152186	-0.000936326	0.00145753	-0.000596917	9.0883594e-05	0.000136643	0.00201035	0.000555571	-0.000747725	-0.000852771	-0.000666085	3.4163382e-05	-0.000866998	-0.000748442	-0.0013575	0.000452665	0.00296178	0.00180129	-0.00117497	0.00323757	0.00260786	-0.000901917	-0.000875563	0.00129843	0.00152524	-0.00231291	-0.000927143	0.000450228	-0.000846082	-0.000676859	0.000781802	0.00154904	0.00827398	-0.000201584	0.00156772	-0.000634063	-0.00103075	-0.0060184	0.000955897	-0.000136082	-3.75183e-05	-0.000137349	-0.00106038	0.000397256	0.00109305	-0.00129479	-0.00380928	-0.00256912	0.000494971	1.9116522e-05	-0.00012623	-0.000586313	-0.000834776	-0.00130875	-0.000592907	0.00309004	0.000267276	0.000690068	0.000347719	0.000949415	-0.000508179	-0.000210787	-0.000209241	-0.00020718	-0.000219369	0.00279927	-0.000938241	-0.000443661	0.000568144	-0.000137617	0.000472114	3.2330524e-06	0.000831344	-0.000224125	-0.000195587	9.6922726e-05	0.000947623	-0.00123567	0.00112755	9.230053e-05	-0.000688234	-0.00270101	-0.0013537	0.000421367	-0.000376962	0.002987	0.00022634	-0.000601933	-0.000713268	-0.000959822	0.000210376	-0.000576361	0.000258321	8.8618646e-05	-5.23781e-05	-0.00132227	0.00307341	-0.00169386	-0.000415624	-0.00151876	-0.000169135	-0.0009866	-0.00194183	0.000393269	-0.000345203	-0.000735219	-0.000564545	0.000383159	0.000261302	0.00017544	-0.000579057	-0.00124468	-9.96416e-05	0.000947423	-4.06693e-05	0.000335488	-0.000666042	0.000424967	0.00055567	-0.000153161	0.000996942	0.000134588	-0.000259152	0.00293953	-0.000748907	0.00265064	-0.000286947	0.00103304	0.000205751	0.000764951	0.00169989	0.00016169	0.00152955	-7.42832e-05	-0.00010648	0.000775503	0.000719611	0.000303807	0.000783874	0.000313553	-0.00017907	-0.000224674	0.00040807	0.000827791	-0.000209379	-8.01244e-05	0.000937054	0.000781038	0.000123298	-0.00122158	0.00201147	0.000357144	0.00100998	-0.000331971	-9.21543e-05	-0.000913036	-0.000126475	0.00237474	0.000153424	-0.000194596	-0.000227265	6.527693e-05	-0.000302611	0.000160962	-0.00127244	-0.000279555	0.000310854	-7.25787e-05	-0.00135937	0.00211555	-0.00162492	0.00103492	-0.000406907	-0.00118543	-0.000124911	-0.000302779	0.00444415	-0.000628043	-0.000461252	-0.000753159	-0.000749723	0.00267177	-0.000816971	0.00204479	-0.000313615	-0.0018342	0.000158141	0.000873139	9.4380695e-05	-0.000334694	-0.00101926	-0.00095377	4.608358e-05	-0.00344828	-0.001254	0.000168722	4.9255697e-05	0.000187964	0.000396688	-0.000912576	0.000226512	-0.00105287	-0.00112602	-0.000822061	-0.000352122	-0.00273747	-0.00166738	-0.00838084	0.000978275	0.000527406	0.000600016	-0.000433162	-0.000609566	-0.00094296	-0.000936582	-0.000223798	0.000304641	-0.000150877	0.000504046	-0.000820469	-0.00016023	-0.001369	0.000747288	0.000102075	-0.000628049	-0.000752437	0.000231536	-0.00111753	-0.000192114	-0.000745011	-0.000930101	0.00230698	-0.00127578	-0.00150663	0.000302216	-0.00361134	-0.000169278	0.00108615	-7.62025e-05	-0.000519295	-0.000664661	-0.00116545	-0.000216008	0.00130804	-0.000592031	7.69881e-05	-0.000442254	-0.000223483	0.00167646	0.000134061	-0.000703775	0.000835848	-0.00304274	-3.84003e-05	0.00037143	-0.0024289	-0.000314834	0.000423406	0.000224898	-0.000163424	0.00197255	-0.00142328	-0.000345623	-0.00105678	-0.0015261	-0.000682786	0.0018376	0.00137558	0.00164809	-0.000228376	-0.000474008	-7.07546e-05	-0.0019181	0.0036069	-2.43685e-05	-0.000313164	-0.00203637	-9.22244e-05	-0.000233982	-0.00347344	-0.000903447	-0.000631487	-0.000701033	0.0021243	0.00395684	-0.000474355	-0.00191078	0.00163956	-0.00431019	-0.00036917	0.000255441	0.000395639	0.00134687	-0.000818477	-0.000888591	0.000364857	0.000740499	0.000251512	-0.000483671	-0.000957844	0.00065807	0.000840287	0.000296008	0.0037648	0.000371547	0.00098856	0.00325343	-0.00702176	-0.000530689	-0.00375808	0.0014363	0.00233659	0.000329475	-0.000217047	-1.51514e-05	-0.00096045	-0.000152639	0.000165345	3.9374163e-06	-0.00100762	0.000932752	4.9043294e-05	0.00119269	-0.000220959	-0.00121867	0.000683911	0.00028801	0.00047319	-0.000213615	-0.000729384	-0.000656027	0.00187556	-0.00245633	1.5450312e-05	-0.000848509	0.000779692	0.000843811	0.000546336	0.000619933	0.00128576	0.000923244	-0.000807826	0.000927399	-0.000848188	6.8300537e-06	0.000570865	0.000563203	-0.000659512	0.000426905	-0.0006498	0.00181294	-0.000973598	0.000756021	0.00354754	-0.00115595	-0.00329445	-2.22603e-05	0.00167933	-0.00226092	-5.05344e-05	0.0001252	0.00304588	-0.0011489	0.00051962	0.00114789	-0.00276325	7.584946e-06	-0.000111773	-0.000829944	0.000223779	0.00023307	-0.00037509	-0.000581415	-0.00126807	-0.000201009	-0.000289744	-0.00151962	-0.000733504	-0.00215796	0.000710327	-0.000333507	0.00019245	0.00089356	-0.000697	0.00108724	-0.00080741	0.00195815	-0.000294953	-0.000496255	-0.00143552	-0.00114759	-9.58595e-05	-0.00341111	2.0224527e-06	-8.67421e-05	0.000456228	-0.00104249	0.00249716	-0.000680328	-0.000332027	-0.000139406	-0.00194925	0.00222619	-3.60207e-05	-0.000373825	-0.00123434	-0.000371621	-0.000322906	0.00126676	-0.00115232	-0.000143876	0.0013403	-0.000377466	-0.000412143	0.00222781	0.000920768	1.2624472e-05	9.605666e-05	0.000334343	-0.00115021	-0.000460095	0.000368621	-0.000385057	-7.507e-05	-2.11948e-05	-0.000590383	-0.00328699	-0.00374068	-0.00412509	-0.00151629	0.00165852	0.0022696	-0.000171887	0.000875268	0.000239869	-0.00157731	-0.00109488	-0.000356244	-0.000252556	-0.00142429	0.000974321	-3.95402e-05	0.00172172	0.0009633	0.00067483	0.00102939	-0.00307666	0.00148407	-0.00212345	0.00509204	0.000675076	0.00182199	0.00202409	0.00029299	-0.00051629	0.00153919	0.00541127	0.00163248	0.000940344	0.00029359	-0.000785142	-0.000732028	-0.000371004	0.000158354	-0.000432502	0.000228409	0.0011024	-0.000756541	-0.000596343	-0.000679201	-0.000352102	0.000909635	0.000531047	-0.000753758	0.000587379	-0.00142526	-0.00470594	0.000774395	-0.00150499	-0.0012943	-0.000107445	0.000543061	-0.000652257	-0.00133914	0.00085056	-0.000665665	-0.00085623	3.9353843e-05	-3.44094e-05	-0.000591081	0.000213178	0.00110121	0.000939572	-0.000884485	-0.00211093	0.00238914	0.000831188	-7.37667e-05	-0.00149411	0.000898268	0.00068012	0.000431768	0.00266032	0.0018178	0.000251609	0.000687787	0.000727132	0.000992623	0.0012724	0.000595412	-0.00102029	0.00122753	-0.000975335	0.000779301	-0.00074537	-0.00155098	-0.000800918	0.000110457	-0.000362242	-0.000207294	-0.000879268	0.000814106	0.00051072	-0.00243682	-0.00168687	0.00162775	0.00243974	0.000528796	-0.00076903	-0.00362088	-0.000660615	0.000249726	0.00150978	-0.00104521	0.00101961	0.00712939	-0.000238373	-0.000773368	0.000816431	-0.00115597	-0.00099574	0.000181328	-0.000540295	-0.000922069	-0.00061142	-0.000139906	0.00140064	-0.00117476	-0.00161921	0.00177859	-0.00114499	0.00210364	9.186045e-05	-0.000199334	-0.000755659	-0.00557381	-0.00027059	-0.00100385	0.00106374	0.00025002	-0.00208519	-0.000775648	0.000310483	-0.000893417	-0.00210977	-9.25673e-05	-0.00103272	-0.00230604	0.000299684	0.000108567	-0.00010595	-0.000262104	0.000240278	-0.000744997	-1.03204e-05	0.00019763	0.000570131	-0.000981072	-0.00205335	-0.00107388	0.00099583	0.00356088	0.00229462	0.000352423	-0.00021263	-0.000676406	2.0228514e-05	0.00422532	0.000755832	-0.00061177	-0.000607694	-0.00158248	0.00124887	0.00017721	0.000574004	0.00071025	-0.00131382	-0.000117973	0.000716345	0.00164262	-0.00112781	0.000782964	0.000147877	0.000762311	0.00106085	-0.000238529	0.000139773	-0.00139306	0.00014131	-0.000229004	0.000740276	0.00232422	0.0036795	-0.00131323	-0.00171786	-0.00109453	0.00118651	0.000711636	-0.000975081	0.000797401	-0.000811771	-6.86084e-05	-0.000671475	-0.00100465	-0.000954701	-0.00021249	0.000384181	0.000385075	-0.000461772	-0.000490009	-0.00225584	-0.000531107	-0.000904725	-0.000605999	-0.000201969	-0.000726638	-0.000337678	-0.000278807	-0.000563686	-9.69036e-05	-0.000441478	-4.96719e-05	-0.00103395	0.000374389	0.00055647	0.000619224	-0.000459551	-0.000681745	0.00073138	0.000193921	0.00124891	5.2977202e-06	-0.000669581	0.000908923	-6.9725e-05	0.00283361	-0.000105376	-0.00126503	0.00206975	0.000159983	0.00096154	8.3497696e-05	0.00234614	0.000926326	-0.000536469	-0.00107207	-0.00079929	0.00220977	-0.000578451	0.0019217	0.000448221	-0.000987552	-6.15084e-05	-7.16969e-05	0.000671951	0.00199823	-0.000377575	-0.000798283	-0.000411602	-0.000311457	-0.000560191	-8.12259e-05	-0.00152107	0.00102275	0.000792507	-0.00133345	-0.000198841	7.299236e-06	0.000827053	-0.0001448	-0.000643939	-0.000481935	-0.00110444	-0.00565783	-3.08761e-05	0.0006242	0.000344501	0.00161032	0.000300419	-0.000921008	0.000919824	0.000685755	-0.000925926	-0.000961163	-0.000101429	-0.00321818	0.00225311	-0.0014854	-0.000429687	-0.00147668	-0.000534828	-0.000330305	0.000406418	0.000503764	0.000529091	-0.00150602	-0.00262465	0.000810347	0.00119766	-0.000124025	-0.000106334	0.00256737	-0.00119273	0.000508369	0.000777623	0.000128598	-0.00363793	0.00173955	0.000660851	-0.000400723	-0.000209281	-0.000334112	-0.000322348	0.00059682	0.000439471	-0.000330373	-2.31288e-05	0.000503425	0.000629252	-0.00290244	0.000906351	-0.00192482	8.442438e-05	-0.000706489	0.000435926	-0.000213457	-0.000684817	2.3449935e-05	0.000144769	0.00185269	-0.00023822	-0.000445512	0.000297749	-0.000199041	0.000396378	0.000297862	0.000748017	0.00083708	0.00035978	0.000829618	-0.00100476	-0.00115057	0.000321248	0.00104667	-0.000935819	0.000263914	0.000585524	-0.000811713	0.000231872	-0.00146011	-7.90131e-05	0.00219247	-0.0026984	0.000422238	-0.00160618	0.000488451	-0.00116125	6.922647e-05	-0.00104354	7.203542e-05	-3.93883e-05	5.9798867e-06	-0.000194024	-0.00134398	-0.000470444	0.00217873	0.00027574	-0.000181739	0.000387943	-0.000743731	0.000150563	-0.000581473	9.456153e-05	-0.000738674	0.0011769	-0.000174859	-5.28821e-05	-0.000524981	0.00048694	-0.000381333	0.00418151	0.00132037	0.000204585	0.000490178	-0.00116494	0.00194458	0.000435793	-0.00491636	-0.00253437	-0.00583397	-0.000459833	0.00030692	0.00200933	-0.00185138	-0.00195237	-0.000946505	0.00154509	-0.0025187	-0.000393041	-0.000894956	0.000747583	-0.000516531	-0.000563769	-0.000993343	-0.0037128	-8.38829e-05	0.00438232	-0.000160805	0.000139871	-0.00140965	0.000412755	0.00129101	0.000922826	-5.16561e-05	5.3880183e-05	-0.0011219	-0.0010953	-3.01261e-05	-0.000409733	0.000117104	0.000211868	-0.00076514	0.000825468	4.5670266e-05	-0.000486664	-0.000107973	0.000146286	0.000119872	-0.00139838	-5.17206e-05	0.00256476	-0.00124161	-0.000651797	-0.000624775	-0.00065849	0.00141711	0.00286485	-0.00117341	-0.000212388	0.000294673	-0.00119398	-0.000351247	0.00189492	-0.000308092	0.00161655	0.00156076	0.00017399	-0.000285136	0.00085299	8.7824636e-05	-7.95908e-05	0.00200384	-0.000260358	0.000382333	-5.39148e-05	0.000962826	-0.000490038	-0.00178452	0.000370045	0.00100602	-0.000616281	-0.000291959	0.000541752	0.00118653	0.000902613	0.00139183	0.00187492	0.00146259	-4.41135e-05	-0.000451557	0.00221254	0.000182755	-0.000207753	0.00123886	0.00228855	0.00319708	0.000661057	-0.000439001	0.00202565	0.00130319	0.000188391	0.000842484	0.00646324	0.00100147	-0.000997352	-0.000651153	0.000416212	0.00461892	0.00103754	0.00216113	0.000216433	0.000673225	0.00145315	-0.00161866	0.00186727	-5.71859e-05	-0.000450277	-0.00180515	0.000252133	-0.000228012	-0.000896552	-1.93486e-05	0.000403065	-0.000443471	-9.52263e-05	0.000655835	-0.00073775	0.00444005	-0.000625543	0.00203898	0.00140661	-0.000383001	-0.00088252	0.000670291	4.595819e-05	0.000709972	8.845353e-05	-0.000817032	0.00145218	-0.00299337	-0.00158441	-0.000914479	-0.00067685	0.000919483	0.000958738	0.000675277	-0.000623781	-0.00206116	-0.000291119	8.19892e-05	0.0010484	0.00152021	-0.00050806	-0.00122026	0.00111957	-0.00150247	-0.000234405	0.00126722	-0.00139096	0.000170605	0.00176062	0.000612748	-0.000531921	0.000210359	-0.000265551	-0.000539668	-0.000246775	-0.000594356	-0.00049412	-0.00169271	0.00315818	-9.4208e-05	-0.00171401	0.000575738	0.00131458	0.00119431	0.000344829	0.0010093	-0.000835684	-0.00100842	0.000576841	0.00122477	-0.000711089	0.00298969	0.000205069	0.000358286	0.000526977	-2.15702e-05	-0.000441225	-0.00102246	0.00121236	-0.000724728	-2.44617e-05	-0.00109311	-0.000173401	-0.000827428	-0.00870589	0.000575822	0.000756014	0.000249595	0.00271861	5.3666212e-05	0.000700198	0.00143555	0.00250053	0.00177645	-0.000232779	0.000504771	0.00120653	0.00112667	0.000661324	0.00134907	-0.000309245	0.00435703	-0.00044892	-7.26021e-05	0.000202271	-0.000354514	0.000159123	-0.000435474	0.000671539	0.000717507	-2.07514e-05	-0.000505791	0.00301362	-0.000945741	0.000681941	-0.000519243	-0.00196213	-0.000327101	0.0007661	0.000875068	-0.00135875	0.000826927	-6.54855e-05	-0.00143545	0.000269149	-0.00288165	-0.0014607	0.000170921	-0.00186595	0.000465448	-0.00081142	0.00199439	0.00189541	-0.00186367	-0.000719844	0.00118843	-0.000193322	-0.000249551	-0.00112199	-0.000830676	0.000403788	-0.000223593	0.000785967	-0.00080225	0.000428049	-0.0008601	0.000611784	-0.000604955	0.000473863	0.000686432	0.000702048	-0.00053252	8.324801e-05	-0.000883986	0.000339618	0.00266544	0.00241213	-0.000584432	-0.00133551	-0.000880664	0.00126497	0.000650392	-0.00240769	-0.000619007	-0.000891678	0.00022669	0.0017472	-0.000628795	-0.00104043	0.000144435	8.853105e-05	0.00151266	-0.00493194	-1.50986e-05	0.000397402	-0.00223942	0.00260765	-0.0031507	-0.000871156	-0.0022946	0.00054997	0.000213936	-0.000167136	-0.00337678	-0.00236017	-0.000320999	0.000138946	-0.00149108	0.000989108	-9.2077e-05	-0.00161756	-0.000481616	-0.000886869	9.454096e-05	-0.000980157	0.00193502	-0.000547703	-0.000767029	0.00128215	-0.00108186	-0.000576313	-0.000363971	-0.00160667	0.000682511	-0.000141796	-0.000712443	0.00195	0.000586161	0.00042293	-0.000184197	0.000300949	-0.00114468	-0.00149701	-0.000192193	-0.000408785	0.00288368	0.000769522	0.000519204	0.00137256	-0.000559324	0.000204232	0.00137071	0.000761785	0.000407005	-0.000173879	-5.73795e-06	-0.00242338	-0.000740098	-0.000205529	-5.5173e-05	-0.000448551	0.00359791	0.00232165	0.00120109	-0.000200893	0.000496175	0.00131023	0.00237357	7.389218e-05	-0.000697111	-0.000364824	0.000349063	0.000513326	-0.000214394	-6.2351e-05	0.00124468	-0.00184013	0.000445833	0.000349092	0.000275762	0.000531109	0.00164532	-0.000681406	0.000261485	1.47953615e-05	0.000168923	-0.000197675	5.3568834e-05	-3.9423e-05	-0.000978446	0.00103155	0.00258191	-0.00104759	-0.00406089	-0.000248123	-0.00108795	-4.3282e-05	-0.00346667	0.00187546	1.7990324e-05	0.00215965	0.00043775	-0.000627852	-0.000557483	-0.000150946	0.000773294	-0.00110134	0.000328778	-0.000713495	-0.000322523	0.000908533	0.00113428	-0.000120079	0.000301029	-0.000966252	-0.00111149	-0.00153257	0.000943735	0.000619852	-0.00105467	-0.00109984	-0.000986168	-0.000340482	0.000271194	0.00168023	-0.000835447	0.00083197	-0.00114709	-0.000402022	-0.000492037	-0.000226327	-0.000477951	-0.000617864	-0.000415557	-0.000252126	-0.00158834	0.00262557	4.8555954e-05	-5.29543e-05	-8.31317e-05	0.000323301	-0.000660374	-4.08168e-05	-0.00187402	0.000579071	0.000735758	0.000247825	-0.00107171	-0.00190246	-0.000338001	-0.0006701	-0.000397889	0.00163998	0.000958353	0.00154874	0.00202983	-0.00154338	-0.000334922	-0.000201944	-0.000330883	-0.000260134	-0.000721595	-0.00044609	0.000892509	-0.000265708	0.00138094	0.000499923	0.000555162	0.000241962	0.000202738	-0.000344752	0.000178957	-0.000124237	0.00110122	0.000335806	-0.000394819	-0.000263345	0.00126451	-0.00100829	-0.000279323	0.00154822	-0.000393304	-0.00540681	-0.00383404	-0.000480668	0.00133206	0.00346903	1.30231165e-05	-0.00125733	-0.000102794	-0.000552164	0.000433222	0.0033099	0.000368067	0.000502911	0.000329638	0.000587447	9.133166e-06	0.000802894	0.00439886	0.000535036	-0.000636094	0.000389554	-0.00058318	-0.000945971	0.000115339	-0.000458146	-0.00196264	-0.00128435	-1.51702e-05	-0.000341685	0.000871879	0.0006188	-0.00133582	-0.000868237	-0.000370145	-0.000480008	-9.63075e-05	-0.00139973	-0.000753887	-0.000609151	0.00212278	1.6275555e-05	-0.000409117	0.00205806	-0.000165321	-0.00129256	-0.00192234	0.000308384	0.000440761	-0.00080906	-0.000307846	0.000690815	-0.000787421	-1.00318e-05	-0.00095868	0.000290588	-0.000215306	0.000450342	-7.41356e-05	0.000656569	-0.000147482	0.000540244	0.000981195	-0.00105744	0.000363967	-0.00130111	-0.000353406	-0.000277532	-3.96523e-05	1.4205361e-05	5.1377658e-05	-0.000191657	0.000221717	0.000182823	-0.000270293	8.467618e-05	0.00051871	-0.000578803	-0.000251643	-0.000485264	-0.0025488	0.000219612	-0.00259744	-0.000898151	-0.000481639	0.000104635	-0.000796803	-0.000283236	-0.000915722	-2.78574e-05	-0.000702079	8.59229e-06	0.0280414	-0.000139232	0.00147047	0.00112134	-0.000454314	-0.00066705	-0.000432782	-0.0013406	-0.00155492	-0.000321869	7.016947e-05	-3.27161e-05	0.00015037	7.837307e-05	-0.000572395	-0.00109891	0.000957757	0.0013702	0.00182243	-0.00135262	-2.55907e-05	0.000120135	-0.00164103	-0.000491323	0.00252433	-0.00134836	-0.00101305	-0.00151706	-0.00237562	0.000742514	-0.00098335	-0.000372747	-0.000698517	-0.00053605	-5.19239e-05	-4.26186e-05	0.00161369	0.000350065	0.00110655	-0.000145003	-0.000143351	-4.31331e-05	0.00036477	-0.000134309	-9.55396e-05	0.000797782	-0.000778924	-6.49845e-05	0.0015048	-1.76677e-05	-0.00192057	-0.000323214	-0.000157149	-0.000334777	6.179599e-05	0.000146336	-0.000369614	-0.00168763	-0.00353404	-0.000564813	8.455069e-05	0.000775322	-0.00269751	-0.000710433	-0.000209931	-0.000165663	0.00131066	0.000627778	5.015548e-05	0.00129284	0.00097496	0.00119647	-0.000916717	0.00169422	-0.000498406	-0.000334731	0.000670326	-0.00158256	0.00152384	-0.000437853	0.000626134	-0.000141411	-0.000233282	-9.36671e-05	-0.000397418	-0.000758371	-0.000114207	0.000281935	0.00193072	0.000632263	0.000831193	-0.000148098	-0.000531308	0.00033052	-0.000785654	-0.00118253	-0.00419314	0.000283616	-6.08417e-05	0.00187479	0.00215851	0.0006115	0.000848525	0.00114706	-0.000448126	0.000715725	0.000483101	0.000436656	0.00117295	0.000141587	-0.00103732	-9.5846e-05	-8.73157e-05	-0.000587699	-0.00055471	-0.0020885	0.000110893	-0.000349489	-0.000364349	-0.00126506	0.00181042	-0.00203163	-0.0027717	-0.000268609	0.000864671	0.000915915	-1.92612e-05	-0.000165361	-0.000428046	-0.000135319	0.00167361	0.0011425	-0.000453671	0.00083879	0.00204677	0.00567454	-8.78256e-05	0.00141097	4.879321e-05	-0.00260948	-0.000230795	0.000532019	0.000177788	0.00241533	0.00119674	-0.00152807	0.000480418	-0.000274684	0.000685631	-0.000260003	-0.000365362	-0.000639603	0.000628942	0.00105191	-0.000253177	0.000116721	0.000137497	9.3016424e-05	0.000767285	-5.00563e-05	-0.00245639	-0.0015732	0.00242711	-0.000107475	0.00266962	0.0012525	-0.00130567	-0.00280842	0.000261948	-0.000191081	0.000291972	0.00116254	0.00065188	-0.000232562	0.000812109	0.000599306	0.00123372	0.000454054	0.000173528	0.00208142	-0.000811204	-4.34462e-05	-0.000134701	-0.00135124	0.000711924	0.000872058	-0.000829495	0.000530525	0.000486353	0.00060945	-8.3039e-05	-0.000102273	-0.000752215	-0.000194504	-0.00126019	-0.000514998	-0.000463553	0.000408	0.000637178	-0.000632321	0.000191099	0.00195848	0.00040309	0.00100035	-0.000890285	-1.75475e-05	-2.20744e-05	-0.000516204	-0.000679446	-0.000636599	-0.0011715	-0.000602709	-0.00213859	-0.00044453	-0.000121375	0.0001578	0.000727023	0.000536117	-0.000192819	-0.000508711	4.5382778e-05	0.000633791	-0.00540622	-0.000948101	0.000553603	-0.000254905	0.00170754	-0.000166221	0.000654313	0.000469117	-0.00018026	0.000519639	0.00014593	0.00019838	-0.001235	-0.00183458	-0.00103919	0.00155458	-0.00353611	-0.000190941	-0.00126835	0.00400112	-0.000600764	-0.00297178	-0.000853605	-0.000805394	0.000103325	-0.00111922	-0.000490347	-0.000467236	-0.000140922	-0.000160734	-0.000294012	0.000472746	-0.000428723	0.000913265	0.0021763	-0.000394897	0.0015233	-0.000589324	0.0017666	-0.000491731	0.000247973	-0.000629427	-4.20427e-05	-0.000157489	0.000833688	0.0013891	-0.000966788	0.000707284	0.00139328	-0.000335565	-0.00131958	-0.00133156	-0.0012271	-0.00112613	-0.00051296	-0.00137432	7.3940304e-05	0.000699218	-0.000487399	0.00227757	-3.97217e-05	-0.000183879	0.0012569	0.0012821	0.00182383	2.9415662e-05	-0.000106318	-0.000189489	0.000909398	-0.00020456	-0.00108447	6.0233808e-05	-0.000897365	4.1518782e-05	0.000424959	-0.000293121	0.000352199	-0.00266511	-0.000296104	-0.00172508	0.00145977	0.000121782	-0.00253732	-0.000298211	0.00249016	-0.000197066	0.000524126	-0.000439276	-0.000761626	0.00024122	0.00146724	-0.000851163	-0.000561774	7.2747076e-05	-0.00157679	0.000116924	0.000363579	-0.000279962	0.00196472	-0.000159707	0.000807869	-0.000906489	0.000518127	0.000580068	0.00110916	0.000426258	-0.000339086	-0.00122476	-0.000141424	0.000117995	-7.20437e-06	-0.000311291	-0.00054481	-2.19186e-06	-0.000676604	-0.00155885	8.263185e-05	-0.000717215	-0.00204835	0.00102015	-0.000148774	-0.000832481	-0.000902581	0.00096963	0.00027294	0.000673477	-0.000501883	-5.24637e-05	-0.000102147	-4.78075e-05	0.000589388	0.000262776	-3.44665e-05	-0.000284717	-0.00119207	-0.00131802	0.000634623	-0.0011448	0.00205365	-9.21481e-05	0.00542336	-5.5505e-05	0.00139361	0.000868926	0.000334285	-0.00116875	0.000802919	0.00174716	-0.000692731	0.000161416	0.000238042	-0.000130469	5.3613578e-05	0.000676932	-0.00327042	0.000959241	-0.00304593	-0.000976549	-0.000365206	-0.000152695	-0.000688643	0.00158262	0.000102957	0.00113695	0.000409825	-0.00468907	-7.29751e-05	-0.00354692	-5.83764e-05	-0.000312195	-1.66937e-05	-0.000387299	-0.000273062	-0.00126205	0.000646655	0.00214978	-0.000563647	-0.000236737	-0.00116222	-0.000278544	-0.00148334	0.000454443	0.000249098	-0.000928123	-0.000331969	0.00103286	-0.00337084	-0.000518899	-6.43464e-06	-0.00107186	0.00123713	-8.29918e-05	-0.000304558	-0.000825333	-0.00227079	-0.00205731	0.000863113	-0.000908147	-0.000646188	0.000167568	4.8980466e-05	0.000687842	0.000563099	-0.0014247	-0.000478673	0.000639411	-0.000489647	0.000160104	-0.00173643	-0.00167988	0.000753658	0.000126427	-0.00013154	0.0013991	-0.000917515	0.000238784	-0.00117963	-0.000241638	-0.00169128	-3.24235e-05	5.7027126e-05	-0.00035779	0.000369456	-0.000186756	0.00120126	0.00532215	1.1525865e-06	-0.000711547	-5.42114e-05	-0.00319852	0.000147292	0.000407231	0.00101546	-0.00236415	-0.000321845	-0.000469181	0.00228701	0.000731104	9.383918e-05	-0.00536667	0.000175282	-8.09644e-05	0.00129528	0.00157151	0.000719167	-0.000427102	0.000741357	-0.000654925	0.000234766	0.000327124	0.00184319	-0.000282397	0.00106646	0.000927228	0.000625618	0.00137807	-0.00019415	-0.00130703	0.000115374	0.00228386	-0.000218304	-0.00112706	-0.000674242	-0.000498176	-0.000415382	0.000541311	0.00046446	0.000213014	0.00118459	0.000437014	-0.000345795	-0.00128613	-0.0005675	-0.000930439	-0.000106275	-0.000939502	0.000133418	-0.000346598	-0.000497208	0.000482502	0.00271209	0.000238412	0.000817346	-2.23895e-05	0.000336132	0.00168106	0.000877018	-0.000347037	-0.000720296	0.000653768	-4.88406e-05	-0.000612321	0.000402091	0.00306117	-0.00112189	0.00081905	0.000229709	-0.00155624	-0.00129753	-0.00253182	-0.00302626	-0.000243341	-0.00105249	-0.000480561	0.000712383	-0.002603	0.00101085	5.2093743e-05	-0.000624127	-0.00104663	0.000435523	-0.000777093	-0.000388784	0.000381569	-0.000421411	-0.00458447	-0.00258886	-0.000152581	-0.000224883	7.405109e-05	0.000138963	0.000630985	0.00052367	-0.000889792	-0.000359476	-0.000142537	0.000132562	-0.000618029	-0.000446214	-0.00335917	-0.000898142	0.00100579	0.00270078	0.000691626	0.000144445	-0.00112875	-2.89432e-05	0.00111112	-0.00335156	0.000504238	0.000917998	5.9326185e-06	-0.00276096	-9.00125e-05	-0.000850705	4.021522e-05	-0.00140754	-1.49268e-05	0.000617196	0.000261336	0.000983371	4.559552e-05	-0.000663839	0.000510702	-0.000337826	0.0014227	0.000753554	-0.00036729	-0.00366714	3.5387828e-05	-0.000947363	0.000611844	0.000567976	0.000434802	0.0011171	7.359532e-05	-0.00377811	-0.000753792	0.00170586	0.00137348	-0.00186442	0.000844823	-0.00112625	-0.000432476	0.00456942	-7.28613e-05	0.00152035	-0.00342701	0.00112074	0.000128497	-0.000881849	0.000165422	-0.00127483	-0.000595021	0.000329244	-0.00193105	0.00134731	0.000120271	-0.000862868	0.000106401	0.000377	-0.00054747	-0.000934621	-0.00105652	-0.000752571	-0.000348788	0.000608982	0.000756323	-0.00131194	-0.000142424	-0.000567319	0.00131869	-0.000255276	-0.000249803	0.00109106	0.000523355	-0.000168945	8.785476e-05	0.00174177	0.00133481	0.00172125	-0.000443885	-0.00055739	2.7231541e-05	0.000685831	-0.000906318	0.00020577	-6.25769e-05	0.0158446	6.0657934e-05	0.00144037	-0.00170858	-0.000638235	0.0013628	0.000912617	0.000613841	0.0003043	-0.000148166	-0.000688883	0.000151447	-0.000292182	-0.000838245	-0.000390755	0.000171729	0.000839871	0.000309229	0.000237545	0.000338458	0.000690017	-0.000968147	7.617584e-05	-0.00203314	-0.000287452	-0.000790664	-0.000483919	-0.000965832	0.0011799	0.000149597	6.330065e-05	1.3118793e-06	0.00114464	-0.000572791	0.000287936	-0.00161185	0.00145943	-0.00337247	-0.000921403	-0.000943622	-0.000273315	0.00138287	1.6907476e-05	-0.0019563	-0.00149279	0.000253756	0.00106598	0.00126765	0.000186241	0.00174692	0.00198647	-0.000284036	-0.00199572	-0.00351918	0.000798321	-0.00144435	-0.00153972	0.00390611	-0.00153388	4.5005247e-05	-0.000776312	0.0012509	0.00113053	0.000425878	0.000329769	0.00728614	-0.0013195	0.00483072	6.97666e-05	-0.000754774	-0.000383386	0.000134466	-0.00363311	-0.00116803	-0.000626665	-0.000149962	0.000409363	-0.00191324	0.00226876	-0.000259346	0.000394549	-0.000163609	0.000980166	-0.00106061	0.00233221	-0.00160135	-0.00121912	-0.000110296	-0.00103643	-0.000801569	-0.000687028	5.475009e-05	0.000472314	-0.00107163	1.7965626e-06	-0.00230142	-9.55943e-07	-0.000150393	-0.00504148	-6.3307e-05	-0.000187905	-0.000943147	-0.00113039	-0.00172419	-0.00149668	0.000134644	0.000280778	-1.53259e-05	0.000536106	0.000885362	-0.000189776	0.000812497	0.00102731	-0.00052094	0.000209564	-0.00144682	-0.000577166	0.00123058	8.6126456e-05	-0.000788688	0.000942691	-0.000425185	-0.000640849	0.000442108	-0.00132482	0.000299052	0.000854354	-0.00109149	-5.46063e-05	-0.00123083	-0.000414372	0.000196615	-0.000222167	0.00113844	-0.00241611	-1.55909e-07	0.000371606	-0.00147734	2.5932508e-05	0.000111844	-0.000464384	0.00262426	0.00212838	0.000360581	8.182779e-05	0.000978483	-0.000191755	-0.000430749	0.000313187	-0.000332212	0.00126329	0.000187328	0.000290976	0.000403641	-9.92728e-05	-0.000349297	-0.000687124	0.000686561	0.00157357	-0.000128529	-0.00102601	-0.000723545	-0.000803822	0.000136863	-0.00151231	0.000144932	-0.000546332	0.000527681	-5.19466e-05	-0.000167667	-0.000620256	1.782445e-05	-0.00112863	-0.000471094	0.000628398	0.000809832	-5.96805e-06	6.8014895e-05	0.000301144	-0.000726441	-0.00189105	-0.00186376	-0.000169858	-0.000483769	0.000874667	-0.000914758	-0.000244513	0.00260156	-0.000574489	0.000283924	-0.000440047	0.00133498	0.00107245	-3.39994e-05	-0.000189147	-0.000771704	-0.000392059	-0.00132879	0.00030636	0.00026134	-0.000580947	-1.16371e-05	-2.71004e-05	-0.000911282	0.000254731	0.00107582	-3.0082e-05	0.000354507	8.649324e-05	0.000854753	7.5513104e-05	4.6856814e-05	-8.1333e-05	0.000216363	0.0014444	0.00048683	-4.39846e-05	-8.7766e-05	-0.00266646	0.00076852	-0.000734167	0.000117829	-0.000248576	0.000522502	0.000495558	4.341802e-05	-0.000375743	0.000160138	0.00066972	-0.000783251	-0.00086727	-0.00180723	-0.000315807	-0.000656111	0.000287895	-6.70947e-05	1.7998445e-05	0.000233368	-0.000102493	-9.64545e-05	0.000410921	-6.8874e-05	-0.000349498	-0.00120285	-0.000438203	0.00024061	0.00148163	0.00123393	-0.000175228	-0.00035862	0.000426668	1.0169817e-05	-0.000135537	0.000105781	0.000315132	-0.000895871	-0.000112488	-0.000294889	0.00143401	-0.00085896	-0.000136784	0.000952499	0.000306087	-0.000821478	-0.000637709	0.00108138	0.000147452	-0.000100442	0.000525808	0.00155742	-0.00035326	0.00131434	-0.000336658	5.8154146e-06	0.000157937	7.587906e-05	0.000603857	-0.000895836	-0.000375362	-0.00130136	-4.50392e-05	0.00130029	0.000304587	-0.000556877	-0.000475015	-0.00150603	0.000236067	0.000995079	0.000215432	0.000675394	-0.00152311	0.000515374	0.000164645	0.000517231	-0.000348218	-0.00185245	-0.00102206	0.000788704	0.00105493	0.00011317	0.000585663	-0.000133576	0.000681287	0.000391377	-0.000379024	-0.000351715	-0.000372813	0.000335485	0.00145496	-0.000420211	-0.000321787	-0.000790635	0.00139354	-0.000333094	-0.00179545	-0.000141971	-1.05737e-05	-0.000537299	-0.000217342	-0.000384805	0.000350559	0.000260007	-0.000259966	-5.51631e-07	-0.000259819	-0.000396225	-0.000109197	3.6088215e-05	0.000286184	0.000520445	-0.000102716	-0.000262824	-0.000721404	-1.40571e-05	0.000481118	-0.000382224	0.000343344	-0.0010228	-0.000909719	-0.00056896	-0.000216334	-0.000659227	0.00132447	-0.000162493	-6.37908e-05	-0.000156364	0.000385653	0.00047211	0.000685926	-0.00104426	-0.000528571	-0.000605182	-0.000119515	-0.000978622	0.000768638	-0.00114376	0.000296291	-0.000453301	-0.00265913	0.000455889	-0.00202025	0.000269026	0.000566985	-9.83545e-06	-0.000361889	-0.000164649	0.00130696	0.0014532	0.00203336	0.000157678	0.000725545	0.000490444	-0.00034307	-0.00105787
