## Supplementary Data for "Cross-disease modeling of peripheral blood identifies biomarkers of type 2 diabetes predictive of Alzheimer’s disease" (part 325 of 528)

### Sheet: Filtered CP Mean Coeff (continued)
NSC-3852	-0.00336286	-0.00472109	-0.00149367	0.000330092	-0.00309029	-0.000862093	0.00390601	0.00164162	6.1179984e-05	-0.000966378	0.000355818	0.000225415	0.00182122	0.00139878	-0.0021495	-0.00180643	-0.000471954	-0.00135729	0.00240626	-0.0079037	-0.000224192	0.000886897	0.00528647	-0.00143184	-0.002367	-0.000792635	0.00281568	0.00103489	-0.00195662	0.00479467	0.00391459	-0.00145644	0.00205714	0.00528991	-0.00393021	-0.000388998	-0.00100381	0.00570308	-0.00155857	0.0050491	-0.00464116	0.0036015	0.00491543	-0.00326282	-0.00298328	0.000226917	-0.00153981	0.00204158	-0.00389284	0.002014	-0.00500984	-0.000346598	-0.00125884	0.00430365	0.00182425	0.00556439	-0.00262932	-0.00320416	-0.00513078	-0.00519546	-0.00634817	-0.00367302	0.0010179	0.0013648	-0.00142913	0.0130508	0.0174347	0.00707988	0.00322883	-0.000573852	0.00158368	-0.000818402	0.00106615	-0.00225816	-0.00459296	0.00347507	-0.00609424	-0.00181045	-0.00255789	-0.00310063	0.00258156	0.000356706	0.000882982	0.000413683	0.00181991	-0.00317223	-0.00110887	-0.00156589	0.00131403	-0.000494184	-0.0059806	-0.00140486	-0.00156121	0.00065186	0.00116803	0.000327964	0.00225812	0.0011498	-0.00187304	0.00426119	-0.00501591	-0.00469852	-0.000103567	-0.00181327	0.000492204	0.000494551	0.00611239	-0.00108409	0.00260259	0.000346512	-0.000851389	-0.00593358	0.00112219	0.000122324	0.00102625	-0.00130102	-0.00445998	0.000416564	0.00135021	-0.0059466	-0.000110912	7.783158e-05	-0.00248615	-0.00162518	0.00247819	-0.00730716	-0.0062378	0.000500279	0.000193162	0.00211848	-0.00106864	-0.00693581	-0.000469022	-0.000113982	-0.0017217	-0.000396441	0.00180703	-0.000863397	-0.000251225	0.00057614	0.00108794	0.00276617	-0.00696661	-0.000562096	-0.00232466	-0.00756445	-0.000318564	-0.00176139	-0.00091735	-0.0017394	0.00328078	-0.00213841	0.00164283	-0.000652451	-0.00336892	-0.00103591	0.000280168	-0.00294551	-0.0018201	0.000322113	-0.00292426	-0.000838566	0.000329206	0.00166882	0.00171158	0.00132668	-0.00114283	-0.0041796	-0.0016075	-0.000259048	-0.00121941	0.000329136	-0.00139064	-0.0039708	-0.00357371	0.000764684	0.00274342	0.00127316	0.0042919	-0.000996303	0.00102157	0.00148259	-0.000452239	-0.00330648	0.0029	0.000538852	0.00073699	-0.000307746	-0.0006724	-0.000422148	0.00136043	0.00488778	0.00327554	-0.00128273	-0.000920096	-0.000337118	-0.00185794	-0.000252551	0.000638186	-0.00075935	0.00366601	-0.000447364	-0.00076147	-0.00175972	-0.0010237	-0.000563941	-0.00443595	0.000854909	-0.00270798	0.00329076	-0.00260351	-0.003064	-0.000511163	0.00370664	-0.00108874	-0.00117812	0.00148716	0.00245622	-0.000984479	-0.000887684	0.00145604	0.00152797	-0.00665878	-0.000341447	5.4774806e-05	0.000872387	0.000308853	-0.00417131	0.000140143	-0.00130391	0.00014516	-0.00220196	-0.00239694	6.40136e-05	-0.00270736	-0.00220534	-0.000407071	-0.0017726	-0.000840984	3.7188605e-05	0.000522417	0.00828263	0.000536863	-0.00662531	-0.00110626	-0.0020484	-0.0017319	0.00357188	0.000657766	-0.00142614	-0.000451003	0.000560052	-0.00145087	3.1197556e-05	0.00190143	-0.000257528	-0.00375878	0.00291888	-0.0005903	-0.00507071	-0.00207347	0.0179898	-0.00090446	0.00114462	0.00170249	-0.0033842	-0.00247502	0.00152802	0.00319356	0.00375752	-0.000798271	0.00146598	8.479472e-05	0.000753719	-0.000202948	0.00274788	-0.000895233	-0.000761851	5.3147974e-06	-0.00268837	-0.00127591	0.00641191	0.000365568	-0.00365778	0.0010148	-0.00189315	0.00458427	-0.00136993	-0.00302457	-0.00172333	0.00336653	-0.000456644	-0.00057832	0.0034969	0.000551668	-3.48983e-05	0.000725188	-0.000273264	-0.00125129	-0.00219305	-0.000618757	-0.00293879	0.000734091	-0.00658761	-0.00065175	-0.0019266	0.000482457	-0.000437608	-0.00250284	-0.00478391	-0.00022918	-0.00222558	0.00559922	0.00213505	0.000709676	-0.00459125	-0.0033918	-0.000714209	0.00161576	-0.000305059	-0.000502471	-0.00291452	-0.00630822	-0.000613938	-0.00233484	0.000524469	-0.00523572	0.00116902	-0.00334698	0.00581171	-0.003082	0.00084867	0.00760754	0.000210133	-0.00118818	0.00342178	-0.000637275	-0.00394315	0.00959407	-0.00215212	0.00281194	-0.000575424	-7.96352e-05	0.000604083	-0.00025921	0.00455884	0.000830582	0.000531382	-0.000879581	0.000650072	-0.000776185	-0.00053649	0.00333266	-0.00154044	0.00648489	0.00245458	-0.00532809	-0.00125336	-0.00418212	-0.00290944	-0.000881436	0.0044668	-0.00147504	-0.00167833	-9.1954e-05	0.000291818	-0.00146787	0.0064034	0.00279308	0.00395868	0.00127033	0.0014698	-0.00575682	0.00262136	0.01684	0.019423	0.0165453	0.0118905	0.000748552	-0.00128139	-0.00775335	-0.00553917	-0.00421609	-0.00223023	-0.00652783	0.000622225	-0.00383011	0.00522635	0.0035599	8.4827676e-05	-0.00916857	-0.00155064	-0.00185155	-0.00463992	-0.00745858	-0.0045185	0.000323214	-0.00357533	0.00710426	-0.00540692	-0.00617268	0.000351319	-0.00169076	0.00067548	-0.00469069	-0.00513389	8.789183e-05	-0.00366525	0.00530174	-0.00670443	0.00365545	-0.00215263	0.000510501	0.000693399	0.00210375	-0.00304489	-0.00178018	-0.000136677	0.00487684	5.848957e-05	-0.00219419	-0.001998	0.000919219	0.00143109	0.000451516	-0.00310985	-0.000792904	-0.000412521	0.00143503	-0.00102464	-0.00170021	-0.000737994	0.00231291	-0.00153524	0.000246693	-0.00364531	0.00092971	-0.00117603	-0.000981891	0.00392522	-0.000369778	0.000388859	-0.000864789	-0.000211971	-0.0070373	-0.000166213	-0.00121521	0.00194125	0.000335499	-0.00177994	-0.0035793	0.00179756	0.000192819	5.1523624e-05	-0.0047835	0.000257182	-0.000952615	0.00105871	0.000658816	-0.00296736	-0.0055322	-0.00194962	0.000512754	-0.00708465	-0.00355696	-0.00145723	-0.00116299	-0.00147884	0.000379187	-0.00288475	-0.00459126	0.0024102	3.6012047e-05	0.00309818	-0.000879117	0.00517492	-0.00042694	-0.00154372	0.000544145	0.00193294	-0.00430603	0.000354734	-0.00222034	-0.000261715	0.00114849	0.00270637	-0.0015552	-0.000539541	0.00189528	0.00271502	0.00671749	0.00315051	0.0106206	0.000387989	0.00160155	-0.000440414	-0.00289699	-0.00292828	-0.000435495	-0.000177946	0.00017761	0.00129733	0.00108933	0.000515451	0.000944435	-0.000938224	0.00160503	-0.00384196	-0.000917222	-0.00220496	6.0543985e-05	0.00132163	0.00108083	-0.00339954	-0.000732148	0.000835686	-0.00870688	-0.0044709	-0.00379418	-0.00252738	0.00059312	-0.000620268	0.0041506	6.323278e-05	-0.00127896	-0.00459131	0.000212513	-0.000993484	-0.0106054	-0.0048953	-0.00142873	-0.00502942	0.000577616	-0.00450631	0.00103724	0.00113986	0.00222472	-0.00516509	-0.000871119	-0.000210849	-0.00752608	-0.000108124	-0.00128907	0.00887802	-0.0051285	-0.00319695	-0.000805331	0.00411745	0.00226083	-0.00236582	-0.0020226	0.00109101	-0.00074292	-0.0016951	-1.04249e-06	-0.00120821	-0.000920845	0.00243474	0.00116361	-0.00181068	0.00047823	-0.00312618	-0.00104382	0.00323563	-0.00075573	-0.00157405	-0.00143202	0.000821042	0.00104287	-0.0025169	-0.000354764	-0.00121143	0.0048431	-0.0018168	0.000314422	-0.00495774	-0.00575516	0.000107938	-0.00213157	-0.00166092	0.000300852	-0.00322667	0.00207481	-0.00169038	-0.00192669	-0.00326373	-0.00338226	-0.00284649	-0.00218703	0.00118046	-0.00115447	-0.000307402	0.00116499	-0.00065746	0.000145574	-0.00227745	0.00053462	-0.000479066	0.00265808	-0.00237856	-0.00276906	-0.0010096	2.571158e-05	-0.000545558	-0.0017927	0.00516314	0.0071034	0.00365428	-0.000452941	0.00200179	-0.00350632	-0.00586829	-0.000301308	0.000551813	0.000259351	0.00272672	-0.000213777	0.000367931	-0.000919964	-0.000867752	0.00326345	-0.00325137	0.00884371	0.00333927	0.00049319	0.000300248	-0.0024871	0.00627787	0.00265666	-0.00053818	0.00215392	-0.00319052	-0.00358309	0.00608808	-3.39836e-05	0.00813509	0.00228958	-0.00222439	0.00339248	0.00277748	-0.00460343	0.00163313	-0.00176829	0.00235966	-0.000941097	-0.00279912	0.000859224	0.000644077	0.0012976	-0.00492858	-0.000365454	-0.0021959	0.00092071	0.00198173	-0.00117368	-0.00520333	-0.00221613	-0.000542244	0.00192454	-0.00372567	0.00486408	0.00134234	-0.00200835	-0.00120834	0.000600352	0.00255469	-0.000910125	-0.0106756	0.00260787	-0.00167456	-0.000508593	-0.00479687	-0.000624868	0.001992	0.00076397	-0.000321952	-0.00340216	-0.00529008	-0.00151816	0.000191079	-0.00397804	-0.00182632	0.00075956	0.00202701	-0.0003324	-0.00223993	-0.00102491	0.000943264	0.00841568	0.00216951	-0.000969556	0.000314781	-0.00111942	-0.00248228	-0.000176601	-0.000238181	0.000937153	0.00182101	-0.00439508	0.00180324	0.0035526	0.0028225	0.00352399	0.00723187	0.00247714	-0.00455419	0.00242112	-0.000741381	-0.00164074	0.00207103	0.00114365	-0.0039947	-0.00124769	-0.00507417	0.0033991	0.00116649	0.000186386	-0.00270708	-0.000618408	-0.0054692	-0.00552285	0.0015611	-0.00373739	-0.00247269	0.000591253	-0.00176508	0.000689224	-0.00242961	-0.00138044	-0.00694089	0.0081981	-0.000996148	-0.00166291	-0.000137719	-0.000449026	-0.00420919	0.000817606	0.00281713	0.00523763	0.00131473	0.000702376	0.00362066	0.00281888	0.00248364	0.000685079	-0.0019895	0.0066573	0.00507812	-0.00103149	-0.00126096	-0.00277268	-0.00255688	-0.00105928	0.00111284	0.000636696	-0.000258222	0.000701994	-0.00281581	-0.00112419	0.000932928	0.00155101	-0.00187419	-0.000516857	-0.000361575	-0.000870084	-0.00159528	-0.00230274	-0.000540833	-0.00605588	-0.00104481	0.00395818	0.00191228	0.00181308	-0.0021325	-0.00156826	0.00129566	-0.000361281	-0.00563578	0.000969621	0.00012358	0.00358871	-0.00494924	-0.00219002	-0.00236943	0.000556236	-0.00268435	-0.0025448	-0.000734365	0.000279925	-0.000296904	-0.000598914	-0.00304377	-0.00206583	0.000342011	-0.000385472	-0.0014918	0.0128605	0.0028057	-0.0011494	0.000745053	0.000744032	-0.00472946	0.0022491	-0.000893539	-0.0037804	-0.00486134	0.000878368	0.000712578	-0.00303281	0.00373877	0.00215012	-0.002079	0.00166591	-0.00182907	0.000160876	-0.00240611	-0.00334422	0.000737429	0.019613	0.00724683	0.00157941	-0.00309313	-0.00214861	-0.00063929	0.00069713	0.00170958	-0.0002641	0.0050519	0.000520939	0.000922977	0.00546727	0.00225887	0.000598937	0.00156077	-0.000562169	0.00573026	-0.0015232	0.000925036	4.8667163e-05	0.00213443	-0.00510233	-0.000731502	0.00480586	0.000316302	0.000344075	-0.00110088	-0.00229741	-0.00180889	0.00113811	0.000904287	-0.00211033	-0.000515928	-0.00148668	0.000931692	-0.000642296	-0.00142616	0.00689437	-0.00140352	0.00595383	0.00399754	0.00333805	7.9962054e-05	0.00259308	0.00179303	-0.00198782	0.00843774	0.000374356	-0.00125221	0.000592459	0.00361434	0.00130493	-0.000291716	0.000962768	-0.0020623	0.00211402	-0.00392277	-0.00800608	0.00113814	-0.00379292	-0.00260678	-0.0061432	-0.000422304	-0.00539137	-0.00258324	0.00142284	0.00108304	-0.000776015	-0.00117021	0.000707085	-0.000621422	-0.000335519	-0.00138282	0.0027051	0.00297685	-0.0019489	0.00597104	0.00290147	0.00218026	0.00291405	-0.00223298	0.000630539	-0.00212534	0.00470523	0.00643024	0.00384892	0.00147619	0.0010173	0.00268275	0.00127854	-0.000602916	-0.000489252	-0.00142509	-0.00153032	0.000584453	-0.00321461	0.000352774	-0.00264223	0.000198483	4.735032e-05	-0.00116873	-0.000431456	-0.00768339	-0.00151617	-0.000675849	-8.69917e-05	-0.00229954	-0.00503544	0.00101349	0.00201236	0.00298675	0.000531474	0.00407903	-0.000143294	-0.00447982	-0.00108053	-0.00376684	-0.00124784	0.00376324	-0.0052776	-0.00198648	-0.00416054	-0.00258494	-0.0010908	0.00184177	0.00299459	0.00297972	0.000907653	0.00347269	6.0990358e-05	-0.00117956	-0.000155898	-0.000579732	-0.00231075	0.00102034	-0.000492057	0.000340173	0.0046418	0.00472669	0.00133423	-0.000137894	0.000625122	-0.00135455	0.00103094	0.000709876	0.000228859	-0.00354701	0.00255339	0.000573376	-0.00126996	-0.00654416	0.00242665	-0.000301675	-0.00184412	0.00154829	0.0018797	0.000492062	-0.00466484	-0.00510256	-0.00857744	-0.00777337	0.000767045	0.00409965	-0.000744722	0.00304029	-0.00484705	-0.00135312	0.000914226	0.00588116	0.00235178	-0.00053953	-0.000181901	0.00401146	0.0237426	0.00294842	0.00152838	-0.00140803	-0.00343441	0.00262143	0.00255035	0.000571816	0.000177146	0.000226653	0.00588754	-0.00478778	-0.00122165	0.00495053	0.000787318	-0.00425681	0.00129764	-0.00319306	-0.000959084	-0.000463846	0.00134688	0.00112285	0.00399337	0.00323855	0.000764704	-0.00139859	0.00409406	-0.00243259	-0.00279061	-0.0056486	-0.00674074	0.00139238	0.000940682	0.000620598	-0.00191636	-0.00469377	-0.00488957	0.000895304	0.00387014	0.0039105	-0.00360327	0.000536588	0.00516847	-0.00298916	-0.00312966	0.0056148	-0.00493841	-0.00179007	-0.00160782	-0.00408909	-0.00354542	-0.00198981	0.00466144	-0.00274693	-0.0016277	-0.00293761	0.000379479	0.000661714	-0.00170057	0.00291772	0.00194127	-0.000857114	0.00156236	0.00345292	0.00266561	-0.00311196	0.00212671	-0.0027113	0.000338309	-0.00163897	0.00022933	0.000933266	0.00108076	-0.00431423	-0.00216861	-0.00256164	-0.004913	-0.00135895	-0.00169227	0.000202175	-0.00217592	0.000803974	0.0019607	-0.000493911	0.00237661	-0.00326266	-0.00046677	-0.00509315	0.00443624	0.00401107	0.00150426	-0.00142289	-0.00177074	-0.00146863	0.000888289	0.00139152	0.00315757	-0.00466897	0.00297397	-0.00343705	0.000568963	0.000885674	-0.00193906	0.000383021	4.523876e-05	-0.00169274	0.00191213	0.00485485	0.000663609	0.0010995	0.000467397	0.00232144	-0.00753385	-0.00425795	-0.00224911	0.000792021	-0.000952807	0.00246458	0.00184442	-0.000967148	0.0101112	0.00408486	-0.0043381	-0.000615891	-4.49041e-06	0.00014037	0.00275228	0.00320097	-0.000233258	-1.42279e-05	-0.000533892	0.00232782	0.00563829	-0.00289188	0.00102619	-0.00120045	-0.00218383	0.00203436	0.000837438	0.00119375	-0.00164529	-0.00256549	0.00275689	0.00346407	0.0147774	0.00271578	-0.000377795	-0.00212958	-0.00232545	-0.000485037	-0.00128091	-0.000108897	0.000698072	0.00503176	-0.0071112	0.00188258	0.00108077	8.088039e-05	-0.000159042	5.2253992e-05	0.00172291	0.00446267	-0.00185121	-0.000553384	-0.000801404	0.00272594	0.0031777	-0.0044129	-0.0012422	0.00292005	-0.0017263	-0.00127113	0.000433648	-0.00216001	6.572923e-05	-0.00120877	0.0059656	0.000522122	-0.000504208	0.00210872	-0.00123414	-0.000191904	0.0010286	0.0045841	2.810047e-05	0.000396161	0.00186399	-0.000767217	0.00868925	0.00268441	0.00138299	-0.00463432	0.00135296	-0.00217488	0.00363722	-0.00144966	0.00294655	-0.00660561	-0.00155601	0.00170016	-0.000145491	-0.00146093	0.0040288	0.00737513	0.00312075	0.010122	-3.49288e-05	-0.00110222	0.000290005	0.00599869	-0.00147057	5.8678008e-05	-0.0010197	-0.000333151	0.000408849	-0.000460563	-0.00119354	-0.00193569	0.00236152	-0.00745396	-0.0043722	-0.00408683	0.00574097	0.00531815	0.0016514	0.00256617	0.000594876	0.00121989	0.00182664	-0.00112027	0.000545848	-0.00134991	-0.00245897	0.00350363	-0.00509245	-0.000618541	-0.00156276	-0.00309555	-0.00397768	-0.000904165	0.00166455	0.000883713	0.000970113	0.000126703	0.00268382	-0.000799926	-0.00036407	-0.00127225	-0.00406324	-0.000983529	-0.000895678	0.000111798	-0.00168858	-0.000198728	0.003883	-0.00192449	-0.00280735	-0.00351536	0.00037089	-0.000420243	0.0018286	-0.000491889	-0.00109832	0.00223231	0.00519783	-0.00149132	-0.00251342	-0.00149817	0.000483272	0.00398193	-0.000940489	0.0051839	-0.00221209	0.0031206	0.000440396	0.00484151	-0.00172318	-0.00123095	0.00276312	0.00103057	0.00458389	3.4503266e-06	0.00223249	0.00562002	0.00333018	0.00100599	0.00111498	0.000107228	-0.0067196	-0.000672484	0.0013097	0.000513677	-0.00180473	-0.000873393	0.00179152	0.000452134	0.000702648	-0.00732118	-0.00105368	0.00294076	0.00581526	-0.00135773	-0.000138867	0.000141131	-0.00305512	-0.00189618	0.00153672	-7.81552e-05	-0.000661596	0.0056986	0.0026625	-0.000263142	0.0021406	-0.00276124	0.00283387	-0.000612403	-0.00569902	0.00201275	0.00329255	-0.00329019	-0.000528823	0.000232438	-0.00301568	0.00360389	-0.00742114	6.799925e-05	-0.00145432	-0.00113365	1.7667673e-05	-0.00150023	0.00428966	0.00021961	-0.00129042	-0.000888935	-0.00635662	-0.000260921	0.00116951	0.00137761	-0.00191216	-0.00156051	0.00245183	0.000518454	0.0169591	0.00256119	0.00331425	-0.000352953	-0.000926745	-0.000619251	0.000958036	0.000305854	0.00274447	-0.00490024	-0.00307699	-0.001061	0.00104454	-0.00252025	0.000315105	0.000129763	0.000867744	0.00225156	-0.00198287	-0.00292338	-0.000961122	0.000456277	-0.00641532	-0.000397404	-0.00209593	-0.00118434	0.00143239	0.000451282	6.070681e-05	-0.000287625	-0.00280057	0.000821755	-0.0011575	-0.000483404	-0.0024253	-0.00014239	-5.87639e-05	-0.000300912	0.000636935	-0.00325337	-8.40388e-05	-0.000334498	0.00690412	-0.00712637	0.000703269	0.000295508	-0.0002672	-0.000485373	0.00163609	-0.0023071	-0.00339454	-0.00763468	0.00184102	0.00233292	-0.000467859	0.00203806	-0.000414849	0.0012808	-0.00779415	0.00332562	0.00260943	0.00479574	-0.0027514	0.00433128	0.00185085	0.00188599	-0.000878062	-0.00297113	-0.00135451	-7.125e-05	-0.000980236	-0.000667947	0.00232566	-0.000740697	-0.000323895	-0.00404948	-0.00191227	-0.0023868	0.000396963	1.9460265e-05	0.00297635	0.00149975	0.00132499	0.00198772	-0.00382093	-0.00252976	0.00255913	0.00293747	0.00153095	-0.00438845	-0.00929649	-0.00252363	-0.00168478	0.000537121	0.000192718	0.000396863	-0.00250855	-0.000882588	0.000512559	-0.00171454	0.00069288	-0.00163778	-0.00252609	0.0011278	0.000513253	0.0032088	-0.00509907	-0.00295833	-0.00016906	0.000271827	0.000183262	-0.00110074	-0.00589891	0.00234707	5.258653e-05	0.00321911	-0.003217	-0.000871121	-0.000816525	0.000873412	-0.00329495	-0.000932563	-0.000647904	-0.00458319	0.00257639	-0.000306762	0.00538917	0.0027112	-0.000108743	0.00119325	0.00916689	0.00174546	-0.000183383	0.00346102	-0.000521629	-0.000966311	-9.84448e-05	-0.00615614	-0.00175359	0.000191659	0.000238781	-0.00125417	-0.0021283	0.00655242	0.000121477	-0.00191239	-0.000123072	-0.00129808	0.000463372	-0.000327418	-0.000354864	9.4545634e-05	-0.000976905	-0.000902919	-0.000246359	-0.000379676	0.000895031	0.00607542	0.000217537	0.00591884	0.0160747	-0.00663132	0.000537107	-0.00175199	0.000195047	-0.00243346	0.00279593	-0.00543209	0.00281301	0.000608559	-0.000202145	-0.00709111	-0.00112581	-0.00204752	-0.000718593	-0.000970352	-0.00122726	0.00150959	0.000976658	-0.0004558	0.000825914	-0.00042872	-0.00270043	-0.000546091	-0.00133202	0.00158886	-0.00188342	-0.00287719	-0.00480875	0.000467594	-0.00522784	0.000672307	8.083118e-05	-0.00265619	0.00277118	9.808831e-05	-0.00236503	0.00541287	0.00181856	0.00234322	0.00364706	-0.00166864	-0.00146165	0.00148313	0.00166639	0.000330329	-0.00734394	-0.000413421	4.4947155e-05	-1.14066e-05	0.00231418	0.000564293	-0.00103191	-0.000330825	-0.000513699	0.00498402	-0.00191391	-0.000618476	-0.00198943	-0.00103432	-0.00292948	0.000922391	-0.000403204	0.0016691	-0.000782098	-0.00217484	0.00374705	0.00119118	-0.000844462	0.00240843	0.00475296	0.00168679	0.000568542	-0.000586274	-0.000140571	-0.000749803	0.00152679	0.000710648	0.000763698	0.000196039	-0.00585571	-0.00820662	-7.62781e-05	0.00112026	0.00427037	0.0017965	0.000830713	-0.00863008	-0.00020237	-0.00357394	-0.00583427	0.00275718	-0.00452269	0.00148721	0.00309713	0.00238516	-0.000397624	-0.00613271	-0.00132043	0.000605235	0.001354	-0.00181438	0.00352205	0.00151489	-0.00133303	0.0057378	-0.00426012	-0.00119762	-0.000219214	0.00264675	-0.00275187	0.00134235	0.00469518	-0.00190241	4.6561694e-05	0.000350088	0.000830786	-0.00121477	0.00136471	0.00243662	-0.00048035	-0.000575378	0.000595328	-0.00184107	0.000286044	0.00534013	0.00374629	0.00388033	0.00335244	0.00262491	-0.00149652	-0.000757977	0.00243136	-0.000269293	-0.00110994	-0.000287881	0.00165974	-0.000702789	0.00103576	0.00603335	-0.000950453	0.000628459	0.000300336	0.00205745	0.00164315	-0.00086324	-0.00195719	-0.00295442	0.000126947	0.002272	-0.000497545	-9.06145e-05	0.00140144	0.0022385	0.00256639	-0.000135475	0.00148546	0.00155093	0.00512467	-0.000842918	0.00315161	0.00255799	0.00334365	-0.000959189	-0.0049087	-0.000833564	-0.00156257	-0.00288444	0.00340405	-0.000344615	-0.000474692	-0.000535008	0.00187065	-0.00298939	0.00190331	0.00223008	-0.000482624	0.00134388	-0.00194057	-0.00379763	-0.0011479	-0.00103722	0.00943901	-0.000606529	0.00977201	0.00304359	0.00171593	0.000881874	0.00221537	0.00194239	0.00028427	0.00333522	-0.00408311	-0.00113864	0.00148869	-0.00246395	0.00129216	-0.00421824	0.000137662	-0.000650407	-0.00455306	-0.00147029	0.000623129	0.000582527	0.00167843	0.00135292	0.00323734	0.000793343	-0.00153973	0.00895025	-0.000815535	-0.00202006	-0.000478413	0.00109355	-0.00136053	-0.00111855	-0.00923675	-0.000990529	0.00606804	-0.00695126	-0.00255675	0.00178121	0.00381522	0.000901848	0.00173059	0.00134458	0.00216572	-0.00117978	0.000549303	0.000378139	-5.23839e-06	-0.00581359	0.00180314	0.00588561	-0.0048549	0.00209901	0.000727082	-0.0031147	0.00128895	-0.00544824	-0.00462359	-0.00559972	0.000953043	0.00119116	-0.00204637	0.00132017	-0.000597043	-0.00112252	-0.000407899	-0.00558783	0.00068521	-0.00182568	0.000361962	-0.00217432	-0.000180816	-0.00232962	-0.00211146	-0.0026925	0.0039828	-0.00655914	-0.00115811	-0.000383094	0.000352441	-0.00165067	-0.00329857	-0.00252715	3.468763e-05	-0.00208361	-0.00518606	-0.00174468	0.0022858	0.000566724	-0.00047324	-0.00220226	-0.00235238	0.00327429	-0.00821224	-0.00169457	0.000566031	-0.000790091	0.00212639	-0.00278403	0.00157392	-0.00360245	-0.00113177	0.00477026	-0.00134328	0.00190644	0.00219944	-0.0048229	-0.00302321	0.00601883	-7.63238e-06	-0.00213101	-0.00164254	0.000389775	-0.000939331	0.000629416	4.3787597e-05	0.0189789	0.00135747	0.00310486	-0.0054151	0.0062024	0.000137565	-0.000645997	4.5229903e-05	-0.00529637	0.00618725	0.000267724	-0.000444502	-0.000760707	-0.00265999	-0.00107328	-0.00386984	-0.000253986	0.00228801	-0.00150721	0.00411827	0.000315712	0.00144237	-0.000586585	0.000669156	0.00225045	-0.00249107	-0.00111567	-0.00112049	-0.000533298	-0.000174864	0.00164247	0.00670857	0.00279739	0.00069659	0.0108724	-0.00328002	-0.000917289	0.00746902	-0.00058924	0.00056227	0.00175604	-0.000611675	0.00070199	0.00235516	0.00344498	0.00133961	0.00064583	-0.00175997	-0.00162377	-0.00166373	0.00826384	0.00481336	-0.00253726	-0.00411514	-0.00362919	0.000901317	0.000103281	-0.00336623	-0.00587518	-0.0016115	0.000222449	-0.00399733	0.00114257	0.000293624	0.0032432	0.00372871	-0.00267227	0.0021284	-0.00279981	-0.00147413	-0.00449079	3.4585963e-05	-0.000143469	-9.13151e-06	-9.12124e-05	0.000204489	0.00039674	0.00109076	0.000537706	0.00113156	0.000278667	-0.000417888	-0.000192904	-0.00768219	-0.000654883	-0.00218392	-0.000691592	-0.00396056	-0.000413276	0.00583973	-0.00244886	0.000606929	0.000449579	0.00261215	-0.00162037	0.000934851	0.00100043	-0.00205024	0.00111604	0.00404611	-0.000132054	-0.00382725	-0.000626935	-0.00106844	-0.00857425	-0.00356808	0.000936477	-8.58376e-05	-0.00273201	-0.00339596	0.000478959	0.000958947	-0.000832808	0.00057435	-0.00211144	-0.00183524	-0.00247742	-0.00538253	0.00377093	-0.000534847	-0.00131366	-0.0032798	-0.00179067	0.000860181	-0.00391984	0.000707149	-0.000355718	-0.000810791	0.00249811	-0.000809411	0.00190788	-0.00103851	0.00490754	0.00324764	0.00802117	-0.000862236	-0.00110082	-0.00023032	-0.000209781	0.00542014	-0.00276709	-0.00350941	0.00612647	-0.000343098	0.000970554	0.000838047	-0.00251473	-0.00152224	0.00152302	0.000995073	-0.00278393	-0.00156484	-0.00327385	0.00300458	0.00447616	-0.00315744	-0.00476945	0.0107659	0.00173716	0.000135194	0.00622493	-0.001252	-0.000867195	-0.00208174	-0.00100422	-0.000864354	0.00318188	0.00104421	0.00138294	-0.0018171	0.0012116	-0.00296779	-0.0115897	0.000409402	-0.00381328	0.00163428	0.000624555	-0.00732745	-0.000999965	0.0150087	0.000947509	0.00198232	-0.00210403	0.00192124	0.00487952	-0.00113126	-0.0062114	0.00076596	0.000522331	-0.00036096	-0.00118475	0.0012113	-0.000346908	-0.00193591	-0.000392668	-0.00128798	-6.06503e-05	9.1852795e-05	0.0012919	0.000741932	-0.0016959	-0.000118609	0.000137866	-0.00157433	-0.00131952	-0.000926422	0.0033093	0.00210536	0.00428452	-0.00535137	0.00190132	-0.00219889	-0.00109677	-0.00154123	0.000342506	0.00226822	0.000138376	-0.0022559	-0.000786184	0.0035436	-0.00180634	-0.00224074	-0.00208115	0.00261552	-0.00250514	-0.00295493	0.000892518	-0.00116966	-4.0058e-05	0.000722068	-0.00238753	-0.00237877	0.00277528	-0.0075434	0.000630505	0.00159309	-0.00698051	-0.00154509	0.00442017	-0.00137036	-0.00245015	0.00305177	-0.00176848	0.00083013	-0.00561531	0.00231349	0.00450607	-0.0012674	0.00432067	0.00169698	-0.00424961	-0.000197281	-0.00262231	0.0063174	-0.000499797	0.0040824	0.00112175	0.00667993	0.00236615	0.0039352	-0.00149742	-0.00031517	0.00206544	0.00132008	-0.000292733	0.00182766	-0.00252113	-0.00210735	-0.00078	0.00765663	-0.000340626	0.00257203	-0.000424645	-0.00327024	-0.000996293	-0.00212615	-0.00695366	0.00286861	0.000645466	0.000165749	0.00201724	0.0011236	-0.00322012	0.00151358	-0.00177809	0.00124491	-0.00227648	0.000490025	-0.00164214	0.00953786	0.00220061	0.00835074	-0.000994251	-0.000788259	0.000862873	0.00123168	0.00338938	-0.000611557	0.00359495	0.0109731	-0.00136522	-0.00264745	0.00408038	-0.00174685	0.00336636	-0.00111073	-0.000719293	-0.00112555	-0.00367409	0.00625722	0.00162123	-0.00529392	0.00220405	0.00151228	-0.000512836	0.00227648	-0.000805416	-0.00252996	0.00773257	-0.00163117	-0.000978284	0.00182434	0.00176966	0.00582409	0.00130256	-0.00402868	-0.00141997	-0.00181961	-0.00237243	0.00472893	0.00214606	-0.00209333	0.0115634	-0.00426293	-0.00123047	-0.00407319	9.980275e-05	0.00117337	0.000690485	0.00399184	0.00155254	0.000946484	-0.000229269	-0.000854834	-0.00390683	-0.00180146	-0.00252564	-0.000514374	0.00278172	0.000680723	-0.00152816	-0.000400668	0.00114658	0.00293148	0.000176578	0.000944406	0.00422339	-0.00295375	-0.00356948	-0.00374991	-0.00209969	-0.000437819	-0.00435346	0.00381975	0.00145606	0.000694914	-0.00115088	0.00743463	0.0025493	-0.00387968	0.00271314	0.00146933	-0.00538609	0.000334888	-0.0027418	-0.00426667	0.000109023	0.000220853	0.00108776	-0.00167168	-0.00410547	-0.00132432	-0.00234142	-0.000943313	-0.000193085	-0.000197699	0.000448162	0.000583932	-0.00323256	-0.00311398	-0.00740239	-0.00520335	0.000408684	-0.00200275	-0.00265593	4.762687e-05	-0.0027328	-0.00320327	-0.00136686	-0.00128119	-0.00434896	0.00209672	3.0119718e-05	-0.00474413	0.000311701	-0.00255145	0.00025318	0.00266541	-0.002333	0.000107848	-0.00487291	0.000185729	-0.00179843	-0.0104392	-0.00352392	0.00302655	-0.00749013	-0.00231137	-0.000339566	-0.00639783	-0.000194931	-0.00158734	-0.000245887	-0.00612947	-0.00307106	-0.00275371	0.00356929	0.00639375	0.00686412	-4.84476e-05	-0.000906208	-0.00419337	9.320136e-06	-8.29824e-05	-0.00697681	-0.00375165	0.000382793	-0.00500262	-0.00149796	0.00207159	0.00138557	-0.000425848	-0.00346122	-0.00363322	-0.00449389	-0.001923	-0.00219972	0.00281976	0.00182678	-0.00515452	0.00117943	-0.000413632	-0.00268005	0.000483375	0.00253564	0.00243318	0.00100569	0.00180975	-0.00193342	-0.00376912	-0.00324703	0.000361021	-0.00176811	0.00136319	0.0102219	-0.00426855	-0.00167303	-0.00657097	-0.000990491	-0.00150661	0.00618422	0.00032949	-0.00123322	-0.000570483	-0.00123961	0.00154758	0.00156707	-0.00173358	0.00314308	-0.000702569	-0.00157068	0.00253361	-0.00226098	0.0010953	-0.00148688	-0.00129587	-0.00420063	0.0029417	-0.000776346	0.000587857	0.00341009	0.00129531	-0.00057806	0.0016835	0.00395832	-0.00092512	-0.00396379	0.00449723	-0.00214078	-0.00267552	-0.00436416	0.00229384	0.00165128	0.00226585	-0.000662785	0.0021384	0.00168331	-0.00157269	0.00223109	0.00145797	0.00302428	-0.00198344	-0.00190344	-0.00181201	-0.000479846	-0.000471765	-0.000101189	-0.000800164	-0.00196241	-0.00290678	0.000536997	-0.00155749	0.00216653	-0.00241076	-0.00159786	-0.00513835	-0.00373283	0.000128649	0.00392567	-0.000352148	0.0083051	-0.000592518	-0.00157372	-0.00339776	-0.000692055	0.00278886	0.000740153	-0.00328236	-0.00149831	-0.000869487	-0.000330622	-0.00175757	0.00300719	0.00522706	-0.00046342	0.00166287	0.00219147	-0.00275207	0.00224755	0.00561381	-0.00496609	-0.000885838	0.00189084	-0.00234875	0.00303892	0.0010143	-0.00175483	0.000530322	-0.000576558	-0.0010458	-0.00151794	-0.00552473	-0.00460994	0.000603828	0.000404032	-6.63628e-05	0.00417001	0.00243372	0.00479036	0.00201685	-0.000292534	-0.0019217	0.00272465	-0.00192744	0.000725847	0.000644212	-0.00246292	0.00154209	-0.0007819	0.00148105	0.000172019	0.0013085	6.981275e-05	-0.00282679	-0.000222922	-0.00199553	0.000241807	0.00193609	0.00135316	-0.0010209	0.00474016	0.000691764	0.00125579	0.000596034	0.0023402	-0.00209929	0.00155442	-0.000895993	-0.0091946	0.00134517	-0.000470204	-0.000403019	0.000171565	-0.00102352	-0.000404296	-0.00340166	-0.00238817	0.000263449	0.000377574	0.000808484	0.00232218	-0.00142888	-0.00284622	-0.00198977	0.00207087	0.000854924	0.00229897	-0.00097305	0.00264469	-0.00138812	0.00242269	-0.00488635	0.00327361	-0.000373124	0.00119663	-0.000925528	0.000433189	0.000742594	-0.00086292	0.00253492	0.00157459	0.00254084	0.000454786	-0.000199794	0.00277252	0.00288175	0.00389885	7.9951285e-05	-0.000179993	0.00137294	0.000369825	0.0057717	-0.00116868	0.00289244	0.0036758	0.00224528	0.00207788	-0.000428132	0.0029754	-0.000120414	0.00198593	-0.00124856	0.00093377	-0.00151773	0.00329155	-3.70157e-05	-0.000818763	0.000100916	0.000961899	-0.000871053	-0.000824771	0.000220716	-0.00107605	0.000421936	-6.36881e-06	0.000424997	-0.00384051	-1.70012e-05	-0.000380448	0.00125576	0.0016853	0.00101493	0.00104929	-0.00474289	0.00103597	-0.00265905	-9.24244e-05	0.0113346	-0.00243945	0.00357139	0.00467038	0.00389473	-0.000916892	0.00036631	0.000279545	-0.00508367	0.00283279	-0.000956387	-0.00106371	0.00320659	-0.00141969	-0.00202868	0.00419255	-0.000339248	-1.43312e-05	0.00161258	0.00156758	0.000253736	-0.00912069	0.00246592	0.00111728	-0.00061172	0.0023502	-0.0079325	0.00481995	0.00991028	-0.00589024	0.000156168	-0.00268613	-0.000859035	0.00409021	0.00121471	-0.00179804	-0.00218834	-0.00741182	0.000139045	0.00347982	0.00120834	0.00265888	-0.00505422	0.00232816	-0.00208584	-0.00298767	-0.00704857	-0.000312873	0.00328437	-0.00144735	0.00144121	0.00153464	-0.00135855	-0.00279183	-0.00327775	0.00351162	-0.00585947	-0.00012498	0.00146772	0.00088885	-0.00106884	0.0068091	0.00397666	0.00201794	0.00150557	0.00443687	0.00566578	0.0212999	0.0018741	-0.00108592	0.000252421	-0.00131914	0.00244171	0.00254458	-0.000893997	0.000822182	-0.00152044	-0.00189258	0.000539037	-0.000671116	0.000546878	-0.000297601	0.000342293	-0.00157281	-0.00101561	0.0101146	0.00247194	0.0017159	0.00403753	-0.0059426	-0.000430466	0.000592663	-0.00328702	-0.000257815	0.000688238	0.00121918	-0.0042504	-0.00193539	0.000364528	-3.90492e-05	0.000593122	-0.00145657	0.000244753	0.00256163	-0.00320896	0.00107125	0.00384715	-0.00102189	0.00946492	0.000232299	-0.000320946	-0.000739834	0.00195419	-0.00243178	-0.00276921	0.0018605	-0.000864327	0.00126781	0.000768026	-0.00291302	0.00145978	-0.000514561	0.00130004	0.000960567	-0.00328767	-0.00228142	-0.000680018	-0.000399401	-0.00259351	0.000258997	-0.00311461	0.000141969	-6.37388e-05	-0.000606198	-0.00505925	-0.000755381	-0.00273929	-0.00257465	0.000371081	0.00586505	-0.00258349	-0.00123206	-0.00015205	-1.47454e-06	0.000718093	0.000845703	-0.00187954	0.00124949	0.000298506	0.0016549	0.00441062	0.000266188	-0.000812635	0.00701515	0.00316627	-0.00509135	-0.00330986	0.00323578	-0.00129903	0.00299354	-0.00712552	0.00249874	-0.000777176	-0.00463732	-0.000379156	-0.00434756	-0.00116309	-0.000633076	0.00122435	-0.004287	-0.00155026	0.00213247	0.0014877	-0.000642708	-0.00178352	0.00391928	-0.00215643	0.00198831	0.000123564	0.00153468	-0.00016915	-0.00263207	-0.0022342	-0.000724283	0.000494913	-0.00543468	0.000995375	0.000827812	0.000908453	-0.0037659	-0.0018487	-0.00138816	-0.000310483	-0.00139269	0.00124107	-0.0011768	0.00120346	-0.00270792	-0.00148145	-0.00255386	-0.00373867	0.000552767	-3.96321e-05	-0.00201737	-0.00136431	0.00835651	0.000237352	-0.00081335	-0.00117207	0.00470797	0.0020536	0.00786322	0.00400652	-0.00535286	0.0009621	-0.000958348	-0.00292076	-0.00303822	0.00235797	-0.00144066	0.00342237	0.00300636	0.00357278	0.000365085	0.00297927	0.00119176	0.00180974	-0.00115291	-0.00714864	0.00248249	-0.00442847	-0.00164451	-0.000715994	-0.00268623	-0.00663087	-0.00344397	0.00292005	0.0136174	0.0161215	-0.000247204	-0.000882713	0.00101889	-0.00270048	0.000324552	-0.000506932	-0.000247007	0.00045377	0.00065224	-0.00155162	-0.000272276	-0.00214171	-0.00122513	0.00619834	0.00138101	0.00124715	-0.00142588	0.00329205	-0.000538394	0.00247421	0.0039771	0.00241144	-0.000624322	0.000598854	0.00077231	0.00103153	-0.00122981	0.000819921	0.00110313	0.000507418	-0.00495704	-0.00216369	0.00156894	-0.000780624	0.000686172	-0.00242991	0.00168789	-0.00534326	-0.00131178	0.000521177	-0.00304689	-0.00559513	0.00353682	-0.00299971	0.00585352	0.00665002	0.000683061	0.000262774	0.00405104	0.00147503	0.00734615	0.00231314	-0.00229386	-0.00204717	0.00278643	0.00616473	-0.000995954	-0.000356073	-0.00181284	0.00086527	0.00211736	0.000182021	0.00119532	0.00200877	0.000143363	-0.00118593	-0.00130857	-0.00476313	-0.000511146	0.00531756	-0.00348816	-0.000445257	0.00343567	0.00385636	-0.0033618	0.00151997	0.00102653	-0.00417568	-0.000520813	-0.00103816	-0.00113115	-0.00151826	-0.00107907	-0.0049637	-0.00103082	0.00168119	-0.000933445	0.000906263	0.000789519	-0.00169848	0.000478202	0.00263203	-0.00093039	8.132762e-05	-0.00133372	-0.00446034	-0.00243855	-0.00844835	-0.00224192	0.00309041	-0.00258849	0.000761926	-0.0026205	-0.00210394	-0.00958396	-0.00433624	-0.00458141	0.00516177	-0.00313377	0.00392693	0.000738782	0.00190674	-0.00556384	0.000536622	-0.000804599	-0.00010563	-0.00052002	8.7306726e-05	-0.000604901	-0.000255554	0.00193451	0.000170229	-0.000405831	-0.00221508	0.00216106	0.00163394	0.000554556	0.00415573	-0.00270452	0.00108922	0.000278714	-0.0031551	8.9689864e-05	-0.00330058	0.00470885	0.000451111	0.00170727	-0.00425453	-0.00409497	-9.44052e-05	0.00138026	-0.00243757	0.00213924	0.000761624	-0.00365687	-0.00200078	0.00304398	-0.000970651	0.000850208	-0.010867	0.00329967	0.00117168	-0.000782364	-0.000229165	0.00584639	-0.00166854	-0.000389191	-0.0016033	0.00183341	-0.00476948	0.000884169	-0.00120525	-0.000482754	0.00122277	0.00180921	-0.00833197	-0.0010815	-0.0038645	-0.000744888	0.000137488	0.0077955	-0.000888588	0.00688099	-0.00132544	-0.00172606	-0.00305146	0.000874829	-0.00036939	-0.00197927	-3.02479e-06	0.0033408	0.000463406	0.00155882	-0.0011176	0.00168686	-0.0016494	-0.00241738	-0.0012844	-0.00453897	-0.00292733	-0.0034095	0.000211644	0.000152639	-0.00230158	-0.000822713	-0.00304141	-0.000865085	-0.00174706	-0.000614179	0.0147293	0.00266515	-0.00110207	7.862151e-06	0.021947	-0.000247278	0.00321243	0.00445248	0.0131711	0.000401373	0.00119133	0.0171723	-0.00244873	-0.00205232	-0.00253164	0.000429744	-0.000842824	-0.00235284	0.00162881	-0.000576517	0.00871425	-0.00201027	-0.00202582	0.000519671	0.00543257	-0.00415916	0.00555786	0.00307073	0.000257208	-0.000469002	-0.00260936	-0.00532882	0.000248636	-0.00298554	-6.08082e-06	0.00273152	-6.2364e-05	0.00124582	-0.00346173	0.00508197	-0.00197507	-0.00271427	0.00159067	-0.00596227	0.000699528	0.000319102	-0.00159091	0.00193778	-0.00436484	-0.00105296	0.00863808	-0.000585008	0.000205584	-0.00265306	0.00351524	-0.00119743	0.0007295	0.00336126	-0.000277493	-0.00115339	0.00171599	0.00222224	-0.000780874	0.0017613	-0.00110746	-0.0021715	0.00326591	0.000511099	0.00050731	0.00306628	-0.00398156	-0.000786282	0.000562561	-0.000135499	-0.0031529	-0.00192673	-0.00296082	0.000136633	0.00535313	-0.00107012	-0.000963537	-0.00333583	0.00403888	-0.00218098	-0.00513521	0.0017277	-0.0028266	-0.000638568	0.00273074	-0.000135706	0.00261989	0.000710427	0.000432453	-0.00561236	-0.00315589	-0.00859397	-0.00499918	-0.00155874	-0.00295138	0.00206168	0.000125346	-0.00553611	0.000624708	-0.000757284	0.00104185	-0.000582474	0.00031006	0.00024657	-0.000849798	0.00193047	-0.00298883	-0.000614487	-0.00200246	-0.00135461	0.000969962	0.00150934	0.00256135	-0.00251951	-0.000246984	0.00105186	0.00196155	0.00210444	-0.000674367	0.00769511	-0.00325911	0.00130469	-0.00625618	0.00505954	-0.000819481	0.00429756	0.00149971	0.00414954	-0.00271915	0.00044249	-0.00189181	0.000422528	-0.00471766	-0.00245942	-0.00328521	-0.00209155	-0.00184547	-0.000263382	-0.000450163	-0.00395456	0.0023172	0.00241288	7.893453e-06	0.00130292	0.00593285	0.00653556	0.000613164	0.000139767	-0.000139616	0.00764667	0.00291768	0.0115043	0.000700476	0.00260228	0.00485514	-0.00119979	-0.00353075	-0.00140302	-0.00663693	-0.00138932	9.767156e-05	-0.0040046	0.00102386	0.0033647	0.00170508	-0.002682	0.00663712	0.00186041	-0.000423834	-0.00136548	0.00322078	-0.000317759	-0.00017786	0.000840598	0.00375378	-0.000972199	0.000774883	0.00177863	-0.00730467	0.00128147	-0.00043938	-0.00142276	-0.00278138	-0.00258901	-0.000982214	0.00297967	0.00098143	-0.0037854	0.00401911	0.000757739	-0.000120286	0.00188229	0.0038492	-0.0011309	-0.000824324	0.00178247	0.00194189	-0.00111893	-0.00389061	0.000762363	-0.00384173	-0.00123378	-0.00259247	-0.00224001	-0.00340787	-0.000382476	-0.00389394	-0.00174979	-0.00414867	0.00192511	0.00389193	0.00138456	0.00196912	-0.000977592	-0.00260365	-0.000834245	-0.00170661	-0.0016359	0.000953065	-0.000700972	0.0013314	0.00199096	0.00555724	0.000766254	0.00299738	-0.00520519	-0.00121453	0.00120441	-0.00141253	0.00406133	-0.0030281	0.00535644	0.00244688	0.000123583	0.00305853	6.833919e-05	0.00286314	-0.00115492	0.00222645	0.000355203	0.00189405	-0.00370478	-0.00453679	0.00144665	-0.00306472	-0.000801741	-0.0015493	-0.0010977	0.00147792	-0.00154757	-0.00216044	-0.00865365	-0.00502724	-0.00552351	0.000467612	-0.00212695	0.00173667	6.400567e-05	-0.00105743	0.000151856	-0.000107732	0.00282414	-6.8134e-05	4.0427978e-05	-0.00185153	-0.00359517	-0.00920297	-0.000989283	0.000368612	0.00294737	-0.00247769	0.00417935	0.000185546	0.00626661	0.000306437	0.00953701	-0.00116636	-0.00236631	0.00643459	0.00689867	0.00419317	-0.0106358	0.00097729	-0.00143426	-0.00519694	-0.00541347	0.000202636	-0.00203707	-0.00199128	-0.00152936	-0.00568781	-0.000299156	0.00778727	0.00576732	-0.00139001	0.00481297	-0.00286099	-0.000366325	0.00761382	-0.00248369	4.4906777e-05	-0.000432831	-7.77688e-06	0.00191619	-0.00348475	0.00379234	0.00675286	-0.00408927	0.00120774	0.000350947	0.00294477	-0.00113554	0.00164843	0.000671802	-0.0026293	-0.000142312	0.00496904	-0.00159073	0.00107848	-0.00373207	0.00334158	0.00313457	0.00581522	-0.00382963	-0.00131978	0.000247923	0.00262925	0.000558769	0.00310637	-0.000587432	0.00451071	-0.00310731	0.00398489	0.0141535	-0.003463	0.00219388	0.0037201	9.260904e-05	-0.00311644	-0.0027068	-7.64727e-05	0.0101196	-0.00128377	-0.000233965	0.00072379	0.000490396	0.00634552	0.00211665	-0.00377012	0.00603804	-0.000828375	-0.000826272	-0.00308793	0.00303966	0.00276904	0.00715852	-0.00011725	0.00267826	0.00100327	0.000450417	0.00358671	-0.000268303	-0.000259432	0.00273955	0.00308073	0.00228713	6.95521e-06	0.00133383	-0.00432583	-0.00536702	-0.00134769	-0.00559241	-0.00265912	-0.00277376	-0.000192592	-0.000605196	0.00131981	0.00964032	-0.000509586	0.00298825	0.000244648	-0.00476087	-0.00153111	-0.00133132	0.000588541	0.000480445	-0.00163685	0.00279678	-0.00218072	-0.00443265	-0.00708091	0.00795481	-0.00270135	0.0010865	0.00280391	-0.000869661	0.00521769	0.0025459	0.00235602	0.00268893	-0.00128041	0.00165474	-0.00229401	0.00296516	0.000640873	0.00270148	0.00566561	0.00567376	-0.00065109	0.000161335	-0.00207441	-0.00236109	-0.000853227	0.00173567	0.00215709	-0.00242271	-0.00272934	-0.00284439	-0.000243342	-0.00108059	0.0022293	0.00134168	-0.00240889	-0.00291046	0.00517417	-0.00319815	-0.00182381	0.00269044	0.00481041	-0.0017126	-0.00236218	-0.00114005	-0.00181406	-0.00162867	0.000125789	-0.00199932	-0.00887743	0.000469873	0.00349132	-0.00845696	-0.00244473	0.00118283	0.00101644	-0.00248919	0.00160183	0.00250793	-0.00157028	-0.0046097	0.00286046	-0.00183227	-0.00100481	0.0100301	-0.00475389	0.00243327	-0.00186236	-0.00132443	-0.00459801	-0.00026078	-0.00232943	-0.00185962	0.00052928	0.00133392	0.00405963	-0.00415487	0.00137398	0.00405724	0.000444886	-0.00300968	-0.000380078	0.00128373	0.00300431	-0.00228767	-0.00204614	-0.00390563	-0.00756247	-0.00607649	-0.0044802	0.00406316	-0.00266285	0.00124522	-0.0029236	-0.00266483	0.00264074	-1.253e-05	-0.00153745	-0.00318138	-0.000649431	-0.00113286	0.001901	0.00207888	-0.00542647	-0.000733996	0.0015637	0.00229928	-0.00286703	-0.00210607	-0.000899168	-0.00604526	-0.00191305	0.00273403	-0.00487872	-0.000518437	-0.00114045	0.0042784	0.00321835	0.00116147	0.00179882	0.00318854	-0.00620633	0.00128673	-0.00055905	-0.00217224	-0.00387644	-0.000674533	-0.00121216	-0.00145484	-0.00268876	-0.00214491	-0.00127477	-2.36633e-05	0.000483427	-0.00149535	0.00456859	0.0016698	-0.00305716	0.00353704	-0.00118192	0.00210238	-0.0033695	0.00389978	0.000945167	-0.0023648	-0.00130144	0.000523178	-0.000475768	-0.000925276	-0.000464503	0.00153921	0.000123329	0.000295501	-0.00384734	-0.000374671	-0.0019979	-0.00713799	-0.00248257	-0.00115475	-0.000662715	-0.00258459	-0.0016483	0.00203638	0.000508001	-0.00182392	-0.00385151	-0.00302696	-0.000722983	0.00112301	-0.000665446	-0.000670226	-0.000487431	-0.00107257	-0.00203773	0.000975146	-0.00430488	-0.00550725	-0.000456627	-0.00121862	-0.00226423	-0.0049082	-0.00300299	0.000832289	-0.00427349	-0.000771144	-0.00258738	0.00203881	0.00050189	-0.00271323	-4.90936e-05	0.000996358	-0.00434353	-4.75335e-05	-0.0027921	0.00273763	-0.00309032	0.00271167	-0.000148012	-0.00166121	-0.00578893	0.00480773	-0.00100492	-0.000900531	-0.00370999	-0.00425484	-0.00814667	0.00106273	-3.11196e-05	0.00149258	-0.00670963	-0.00571935	-0.000770676	-0.00127159	0.00050701	0.00213101	0.00326793	0.00726129	-0.00344083	0.00424974	0.000228234	0.000875558	-0.00138794	0.00106438	-0.00176389	0.0036757	-0.00151547	-0.00559752	-0.000276646	0.00131536	0.00391932	-0.00157084	0.00653559	0.00035775	0.00166917	-0.00228959	-0.00129537	0.00356632	-7.16634e-05	-0.00672429	-0.000589768	0.000775189	0.00941268	0.00439482	0.000846779	0.000731788	-0.00155784	-0.00141436	0.00660452	0.000960859	-0.00349979	-0.00363941	-0.000961192	-0.00144652	-0.000952953	-0.00136489	0.000359173	-0.000259544	-0.00150335	0.00162738	-0.00294094	0.0016303	-0.00287744	-0.00756697	0.00137592	-0.000416072	-0.00391494	0.00126781	2.5964473e-05	-0.00166497	-0.000152249	-0.0027014	0.00404302	0.00121871	0.000863992	0.000163039	-0.00129422	0.000716308	0.000359388	-0.00591626	0.00290726	7.324241e-05	-0.000493531	0.00378746	-0.00291994	-0.001023	-0.00349356	-0.000726386	-0.00307533	-0.00117826	-0.00088564	0.00776897	0.00330353	-0.000569592	-0.000830625	0.00130051	-0.00411167	-0.000422933	-0.00141159	-0.000626894	0.000411339	-0.000157472	-0.00247238	-0.00353683	-0.00186469	-0.0059128	-0.00166493	-0.00458977	0.000901174	-0.00253775	-0.0076742	9.472561e-05	-0.00149881	-0.00235724	0.00203224	0.000403815	-0.000836619	-0.00301094	-0.00131359	-0.000553072	-0.00357216	0.00992332	0.000900262	-0.00210771	-0.0037083	0.00223176	0.000372438	-0.00247089	-0.00339123	-1.35727e-05	-0.000977611	-0.00563627	-0.00520824	-0.0115948	0.00076493	0.000881134	0.00160115	0.00395736	-0.00313332	0.00246243	-0.00372198	0.000487226	-0.00439141	-0.000458022	0.00128694	-0.0012843	0.000272225	-0.00107272	0.00160201	-0.000281594	-0.00110379	0.00584449	0.00156643	0.000721392	-0.000625731	0.00146963	0.000374381	-0.00181787	0.00107097	0.00190591	-0.00419138	0.00444337	-0.000709402	0.000662209	-0.000311176	-0.00221816	-0.00491984	-8.99548e-05	0.00293708	-0.000402432	0.00218143	0.0011139	-0.00152334	0.00239548	0.0024966	0.000312719	0.00335134	0.00553373	0.00151543	0.00417512	-0.00127571	0.0018261	-0.00101833	0.00418696	-0.00231953	-0.000769134	2.5590993e-05	0.00223182	-0.00216076	-0.00242743	0.000487708	-0.00139649	0.00514991	0.00140072	0.00976507	-0.00381293	-0.00270822	-0.00498275	0.00320172	-0.00190595	0.000465972	-0.000771795	-0.00325152	-0.0031526	0.00198058	-0.000506543	0.000977205	-0.00108771	0.00165246	-0.000640685	0.00205011	0.000263577	-0.000289827	0.000271193	-0.000711998	-0.00127489	-0.00217815	-0.000851822	0.000509566	0.0013823	-0.000427431	-0.00020217	-0.0012374	0.00143037	-7.14203e-05	-0.00165052	-0.00177858	-0.000157194	-0.000234958	0.00227736	-0.000102131	0.00538692	0.000616583	0.0026643	-0.00111413	-0.00520884	-0.000495489	-0.00181943	-0.00089486	0.00120749	0.00108029	-0.00106223	-0.0044106	-0.00631282	0.0057892	-0.000358449	-0.00121511	0.00197681	-0.00209997	-0.00391067	0.0012022	-0.00169451	-0.00374287	0.00053437	-0.00191224	-0.00226068	-0.00494187	0.0088675	0.00357388	0.00151683	0.00176008	-0.00473876	-0.000236115	-0.00549101	0.00307097	-0.00180165	0.000290513	-0.00136921	0.000181616	-0.00148586	0.000871616	-0.00193369	-0.00086749	0.00156218	0.00278669	0.00294752	0.00211921	-0.00163131	-0.00398194	0.00569847	0.000278076	-0.00537522	-0.000830522	-0.00132089	-0.00940318	0.00130663	-0.000727049	-0.00223592	-0.00099628	-0.000667296	0.00121532	-0.000892083	-0.00566839	-0.00363625	-0.000249043	0.00063894	0.00521152	0.00227646	0.000950805	-0.000470845	-0.00283252	-0.000539519	-0.000614221	0.00302524	-0.000876183	0.0046603	-0.00194467	-0.000888828	-0.00027878	0.00352422	-0.00273388	-0.00430982	7.10081e-05	-0.000851798	0.00161919	-0.00110243	0.00121669	-0.0025587	0.016823	0.00284736	0.00172443	-0.00203349	0.000241118	-0.00409414	0.00130724	0.00192444	-0.000173196	7.24556e-05	-0.00222565	3.6769958e-05	-0.00784945	0.00489025	0.00497629	-0.00214791	-0.00046586	-0.00250326	0.00177309	0.00465663	-0.00295392	-0.000412397	0.00130369	-0.0045468	-0.000375959	-0.000842846	-0.00624892	0.000662787	0.00824817	0.00410605	0.00421624	-0.000619656	-0.000765815	-0.00697401	0.000245816	0.000819408	0.000910981	0.00189432	-0.00221487	-0.002978	-1.39801e-05	-0.000538087	0.000715373	-0.00125175	-0.000873712	-0.00190466	-0.000466548	0.000918514	0.000436284	0.00156412	-0.00236348	-0.000484743	0.0035763	0.00290784	0.00302117	0.000769546	-0.000417959	-0.00446367	-0.00101213	0.000298496	-0.00763908	-0.00270397	-0.000333621	0.000285197	-0.00477662	0.0105949	0.00504414	-0.00685057	-0.00252219	0.001284	-0.00470359	-0.00121691	-0.00202602	0.00232279	0.00102478	0.00265303	0.00147728	0.0021856	0.00170218	-0.000413218	9.754788e-05	0.00329738	-0.00382355	-0.00442103	0.00299996	0.00425744	5.7366975e-05	-0.00647164	0.00015429	-0.00131427	-0.000483928	-0.000616098	0.000729993	0.000952921	0.000875142	0.00115799	0.00901092	-0.00201083	0.00289421	-0.0031601	0.000188651	-0.000912305	0.00526172	-0.000215744	0.00105968	-0.000721283	0.000759887	0.00324087	-0.00169576	-0.00337225	-0.000260521	-0.00146282	0.00672609	-0.00537031	0.000524804	0.00541439	0.0138339	0.00460881	-0.00159477	0.000581927	0.00361256	0.0107556	-0.00178689	0.00115857	-0.00166033	-8.32292e-05	0.00112145	-0.000166865	0.000355592	0.000114887	-0.0011302	-0.00129178	0.00556538	-0.00057517	0.000307714	-0.00354469	0.00150154	-0.00105756	0.00230665	-0.000747942	0.0147918	0.00394635	0.00241036	-0.00488362	0.00183187	0.00155746	0.00549142	-0.00311209	-4.09855e-05	-0.00609912	-0.00453947	-0.00386668	-0.00020789	0.00330444	0.00198653	-0.00093042	-0.00737492	-0.00253951	-0.00171142	-0.00347919	-0.000764551	-0.00464541	-0.00612364	-0.000362745	-0.000446753	0.00112424	0.000234012	-0.00330057	-0.00546066	0.003122	-0.00632174	0.000416562	0.00081214	0.000626852	0.00230756	0.00140635	0.00745551	0.000777449	0.00915793	-0.00150115	-0.00123927	0.0024159	0.00115745	0.000949193	-0.00256225	-0.00102882	-0.000617466	-0.000215049	-0.00282952	-0.000342142	-0.000662039	-0.00225418	-0.00272016	-0.00302005	0.000536374	0.00654109	-0.00234311	-0.00124554	-0.00580592	-0.0056137	-0.000936854	0.000333023	0.00931839	-0.000125936	-0.00443426	0.00564125	-0.000342355	-0.000284162	0.000151433	-0.00129638	-0.00346649	0.00606181	0.00346501	-0.00296812	0.00015837	0.00490964	-0.00128488	0.00664977	-0.00448108	-0.000214871	0.000743206	0.00559748	0.0198862	0.00208013	0.000651326	-0.00132138	0.000633886	-0.000884398	0.00359896	0.000266803	-6.942e-05	-0.000499998	0.000474387	-0.000183745	-0.000513152	-0.0014382	0.00923387	-0.00244317	-0.000110361	-0.0018245	-0.00257989	-0.000900673	-0.00235411	-0.000573032	0.00166232	0.00200547	-0.00095005	0.0121951	-0.00263047	-0.000449137	-0.00260459	-0.00120732	-0.00128645	-3.32284e-05	-0.00276339	0.000921384	-0.000833115	0.000437239	-0.000233684	0.00100646	0.00287562	0.00278585	-0.00409026	0.000240953	-0.0019521	-0.000416513	-0.00262921	-0.00150482	-4.46416e-05	-0.00108362	-0.00135117	0.00887083	-0.000860681	-0.00443083	-0.00595606	-0.00279933	-0.0049563	-0.00139095	-0.000974665	-0.000283621	0.00768278	-0.0010713	-0.00113265	-0.000664074	-7.7714e-05	0.00088224	0.00160508	-7.29044e-05	0.00646051	0.00079372	0.00397177	0.0012948	-0.00651288	-0.00191086	0.00257419	-0.00365837	-0.00147313	-0.00167196	-0.00211458	-0.000390411	-0.00296478	0.000262121	-0.000495875	-0.00121212	-0.000398174	0.000483546	-0.0027282	-0.00103093	-0.000429678	-0.000969863	0.000455864	0.00250127	-0.000142685	-0.00225967	0.00192266	0.000136588	0.00119571	0.00225182	0.0146057	-0.00182202	-0.00440322	0.00112973	0.00211982	-0.000386139	-0.00072733	-0.0030604	-0.00158535	-0.00233657	-0.00147133	0.00263647	0.00107336	-0.00258587	-0.00334866	-0.00240702	0.00114843	0.000296804	-0.00133253	0.000626273	-0.0038692	0.00698046	0.0073334	0.00406979	-0.00169716	-0.0004536	-0.00207663	-0.00336571	-0.00303006	0.00538254	-0.0014463	0.0022987	0.00499726	-0.00258426	0.000225203	-0.00131879	-0.00116808	-0.00654188	0.000711191	0.00349017	0.00212671	0.0047216	-0.00193333	0.000348086	-0.000520659	-0.00132383	0.00301648	-0.00550351	0.000106182	0.000764362	0.00107477	0.002011	-0.00212696	0.000536505	0.000205867	-0.00171113	-0.00041141	-0.000700906	-0.00196355	-0.00778961	0.000219371	0.000204766	0.000522302	-0.000745996	-0.00289439	-0.00379688	-0.00266565	-0.00335003	-0.00157888	-0.00217002	0.000121325	-0.00595925	0.00109695	-0.000222006	-0.00023214	-0.000874666	-0.00129211	-0.000531429	-0.0011527	0.000218506	-0.00337266	0.00122085	-0.00040799	-0.00104056	0.00525112	0.000448359	-0.00345626	-0.000483066	-0.00300363	0.00198625	6.6540364e-05	0.000372177	0.000936176	-0.00213374	-0.00227703	-0.000697753	9.02064e-05	0.00315735	-0.00282483	-5.86288e-05	0.00148763	0.00303761	0.000211499	0.0019246	-0.000273308	0.00296784	-0.00425079	0.00087763	0.0104018	0.00135812	0.000367227	0.00314443	0.00201499	0.00208455	0.00148399	-0.0022789	-0.000796468	-0.00120642	-8.562e-05	7.0811606e-05	0.00132777	-0.00056014	-0.000625889	-0.0032002	-0.000139963	-0.00109925	0.00315725	0.00334372	0.0019919	0.00234782	-0.00160678	0.0018899	0.0031912	-0.00571362	-0.00268482	-8.73442e-05	-0.0022266	-0.0074675	-0.00105912	-0.00174133	-0.00210278	0.00504918	0.00116759	0.000732956	-0.00232738	0.00635641	-0.000589068	0.000182323	-0.000159466	0.00708484	0.00194154	-0.00118996	-0.00105594	-0.000695258	0.000476376	2.5694053e-05	0.00792857	0.00237735	0.00245442	-0.00183833	0.000462042	0.00207751	0.00025319	-0.00308178	-0.00142629	0.000457211	0.000338037	-0.000720567	5.1389998e-05	0.000452206	0.00228336	-0.002803	0.0023785	0.00108774	-0.00104131	0.000106796	-0.00088195	-0.00318232	-0.00242843	-0.000288769	0.000944696	-0.00192466	-0.00145474	0.000187398	-0.000986025	-0.00107976	0.00124243	-0.000804881	-1.48381e-05	0.000207033	0.000236943	0.00263503	0.00117856	-0.000155736	0.00377946	-0.00548432	0.00234627	0.00168544	-0.00223507	-0.00252337	-0.00821321	0.000347945	-0.00150069	-0.00440932	0.00973858	-0.00187799	-0.0052304	0.000698918	0.00240723	-0.00293877	-0.00111144	0.00347112	-0.00310208	0.000394685	-0.00169631	0.00449126	-0.00626416	0.00405458	0.00241511	0.00169594	0.00145008	0.00483063	0.00227922	-0.00261	-0.00386464	0.00347512	-0.0007196	0.000987112	-0.000510157	0.000571895	0.00066411	-0.00288005	0.0008441	-0.000709725	-0.000277913	-0.000161029	0.000586307	0.000348037	-0.000939104	0.000308829	-0.00164029	-0.00102435	-0.000305634	-0.00148379	-0.00150389	-0.00030952	0.000731916	-0.00153314	-0.00161141	-0.00136667	-0.000618615	-0.00196574	-0.00205341	-0.000916067	0.000262293	-0.00119499	0.00438545	-0.00132919	0.00479861	-0.00121343	-0.00166141	-0.00189434	0.001064	0.00113186	-0.00395535	1.4037955e-05	0.000373646	-0.00124235	-0.00308511	0.000119092	-0.000748225	-0.00195408	0.00117751	-0.00504854	-0.000255794	-0.000667253	0.00643354	-0.00177597	-0.000702905	-0.00252962	-0.00482441	-0.00185362	-0.00524776	-0.00147298	-0.00235537	-0.00226553	-0.00210011	-0.00221149	0.00366352	0.000603203	-0.000152484	-0.00257592	-0.00170735	-0.00369041	0.000465088	0.000808902	0.00684627	0.00310733	0.000414646	-0.000974	-0.0013847	0.00136686	0.00621335	-0.000614483	-0.00511869	-0.00526124	-0.00617334	-0.000231105	-0.00346571	-0.00187426	-0.00506729	0.00162882	-0.000333636	-0.000935826	0.00164893	0.000479914	0.00215131	-0.000287833	0.000235311	-0.00298078	-0.00392204	-3.0286e-05	-0.000629486	0.00272136	0.00163407	-0.00424751	-0.00161852	-0.00253964	0.000109691	-0.000736323	-0.000724928	0.00124171	0.00038886	0.00098596	0.0115753	-0.00192307	0.00192678	-0.000401929	0.00124713	0.000800471	0.00271929	-0.00082457	0.000155704	0.000449434	0.0026665	-0.000837213	-1.64147e-05	0.00110548	0.000854601	0.00114562	-0.000299394	-0.00552235	-0.008136	-0.00265829	9.93192e-05	0.00261692	-0.00156613	-0.0022676	0.00112135	-1.96303e-05	-0.0061424	-0.00316988	-0.00090393	-0.00176642	-0.00447988	-0.000225124	0.000133698	-0.00433451	-0.00322412	-0.00098741	-0.00426997	0.00164545	-0.00177663	-0.00348836	6.3255604e-05	0.00112086	0.000779257	-0.000824142	-0.0025836	0.0018217	-0.000819129	-0.000389596	0.00274634	0.00116046	-0.0021676	-0.00081296	0.000846743	0.00810766	-0.00587427	-0.00159398	0.00213799	-0.00459911	-0.00119968	0.00150301	0.0139711	0.00227414	0.00789378	0.00303858	0.00917591	0.00658729	0.00204678	0.00232033	0.00126991	0.00568579	0.00177991	-0.00650557	0.00251747	-0.00217478	-0.00084157	0.00160434	-0.000875747	0.000676858	-0.000180445	0.000187761	0.00024535	-0.000431147	-0.0023405	-0.0019351	-0.00146165	0.00179084	0.00109959	0.00162191	-0.00822137	-0.00063359	-0.000754339	-0.000742272	-0.00252146	-0.00204808	-0.00335857	-0.000896336	-0.00253683	-4.63255e-05	0.0011817	-0.00249506	-0.00153544	-0.00437462	0.00149639	0.00866816	0.00248964	0.000743449	-0.000440394	-0.00105503	-0.00257005	0.000874944	-0.00509158	0.00287406	-0.000649523	-0.000428152	0.00108158	0.00170869	0.00183566	-0.00313128	-0.00534541	0.0153626	-0.00403906	-0.00126443	-0.000605929	-0.00133397	-0.000150721	0.00150905	0.00154245	0.00759175	-0.000960341	-0.00157	-0.000976676	0.00195599	-0.00208917	-0.000337707	-0.00421436	0.00066529	-0.00291407	-0.00121495	0.00335366	0.00205359	-0.000388716	0.00178229	0.000991788	0.00147155	0.00102692	0.00670566	8.7324384e-05	0.00103755	-0.00110942	0.00303785	0.000697108	-0.00659793	-7.07716e-06	0.00467089	0.00450295	0.00471669	-0.0030771	-0.00268898	0.00313089	-0.00150545	0.00288593	0.00484189	-0.00112379	-0.0016042	0.00193719	0.00114512	-0.000660453	-0.000336584	-0.000577726	0.000959221	-0.00212893	-0.00193726	-0.00305448	-0.000135568	-0.00161501	-0.00201169	0.000597827	-0.000490362	0.00489048	0.000512309	2.8563234e-05	-0.00142765	0.000363056	-0.000166641	0.000313828	0.000350955	0.00090207	-0.00138219	-0.000434869	0.000387243	0.0065281	0.0036112	-0.000372837	-0.0034375	0.00130379	0.00904483	-0.00103871	-0.00224482	0.00101281	0.00456257	0.00333099	-0.00174001	-0.00424383	-0.00187129	0.000330159	-0.00685	-0.00461408	0.0085768	-0.00329666	-0.000664714	-0.00269859	-0.00259666	-0.00207219	0.00423545	0.00179265	-0.00147853	0.00257071	-0.000857635	-0.00610885	-0.00663943	0.00480963	0.00244761	-0.002034	-0.00193789	-0.00284457	-0.00429087	3.3866876e-05	-0.00183191	-0.00140478	-0.00772294	-0.00268515	-0.00316679	0.000640909	-0.000646648	-0.00550321	-0.00193904	-0.00474207	-0.00606341	-0.0103442	0.00461071	0.00151787	0.00126846	-0.00182739	-0.00617798	0.0623006	-0.000998927	-0.000670101	-2.00104e-05	-0.00294476	-0.00105138	-0.000139313	-0.0040528	0.000104079	0.00373651	-0.00191494	-0.00198082	0.000659761	0.00126416	-0.00314624	-0.00446032	0.00251886	-0.00455046	0.00128429	-0.000956445	-0.00316692	-0.00084315	-0.000967453	0.00327651	-0.00432204	7.764474e-05	-0.00162705	-0.00225729	0.0042465	-0.00153553	0.00334992	-0.00358802	-0.00657041	0.00393668	0.0041364	-0.00429788	-0.00191377	-0.000511535	-0.000386815	0.000251727	0.00134591	-0.00179176	-0.000290144	-0.00172218	-0.000982461	0.0116998	-0.000541113	0.00129741	0.00281436	0.007065	1.9213576e-05	-0.00210083	-0.00323612	-8.15165e-05	-0.00161739	-0.00183766	0.00017865	0.00162227	-0.00264205	0.00500293	0.00270248	0.00370966	-0.000336031	0.00123631	-3.23303e-05	-0.000134243	0.00332769	-0.000330181	-0.00109435	0.0018096	-0.000216324	-0.0011678	-0.00382939	-0.00144992	-0.00264061	-0.00161243	0.000198835	-0.00477359	-0.00265365	0.00125646	-5.87724e-06	-0.000708872	0.00607048	7.0346774e-05	-0.000851274	-0.00309399	0.00139158	0.0001173	-0.000489848	0.00162534	-0.00245061	-0.00033242	0.000335523	0.000260456	-0.00365753	-0.00423707	-0.00258909	0.00191005	-0.0032209	-0.000546684	-0.00270235	-0.000379315	-0.00367652	-0.000498527	-0.000824202	-0.0015955	0.000586598	0.000771981	0.000506004	-0.00135227	-0.00172586	-0.0043949	0.00218979	0.00212724	-0.00590397	0.000940182	-0.000811622	0.000118461	-0.00149422	0.00217964	-0.00303903	3.211835e-05	0.00880943	0.0104493	0.00332224	0.00133634	0.00738131	0.0011675	0.031454	0.00165608	0.00869437	0.00407718	0.00797643	0.00943367	0.0296832	0.0237367	0.00839089	0.00572846	0.000806154	0.0010578	0.00137774	0.00581434	0.0171477	0.00246444	-0.00307401	0.0112406	0.00805802	-0.00217765	0.019922	0.00909496	-0.00223454	0.0010219	0.00172907	-0.00120684	0.00024448	-0.00103059	-0.00154235	-5.58391e-06	0.00265042	0.00277121	-0.000318016	-0.000871763	-0.000731415	0.00076329	-0.000997064	-0.00067871	-0.000882786	-0.000765636	0.000349007	-0.000215037	0.000138704	-0.000692316	0.00206824	0.00165915	-0.000563316	0.000192396	0.00193639	-0.000318197	-0.000689119	-0.00255152	0.00300096	-0.000327805	-0.000399432	0.00313403	-0.00725699	0.000157371	-0.000124482	-0.000160172	-0.00404269	-0.00178636	0.00122584	-0.00232975	-0.00186147	0.000413652	-0.00023375	-0.00338933	-0.000689825	-0.00483038	0.000529375	-0.0021713	0.00503884	0.000924577	0.00537856	0.000103722	0.00358777	0.000553845	-0.00297145	0.000876682	-0.00193373	-0.00296699	0.00183867	0.00297628	0.0013973	0.00569258	-0.00118334	3.1469946e-05	0.00611635	0.00291907	0.0138728	0.00171069	0.000480851	0.00853209	0.00323507	-0.00536952	-0.00369894	-0.00460029	-0.00393563	-0.00185224	-0.0101823	-9.26145e-05	-0.000928174	-0.00137414	-0.00946253	-0.0121845	-0.0121126	0.000647682	-0.000542803	0.000663397	-9.18064e-05	-0.00172682	0.000599776	-0.000298897	-0.00137042	0.000571676	-0.000964974	-8.85428e-05	0.00033984	-0.00140448	0.00083165	-8.5938e-05	0.00038418	0.00908458	0.00191409	0.000523789	0.0148476	-0.00154211	-0.00547459	-0.00393204	0.00286025	0.00160643	0.000585974	0.000381924	-0.00323296	-0.0108148	-0.000304275	-0.00296806	-0.00162836	-0.000335573	-0.00446895	0.0011378	-0.00148251	-0.00128487	-0.00667788	0.00258211	-0.000114331	-0.000175781	0.00316315	-0.00340937	-0.00449564	-0.00293722	-0.00152416	-0.00173901	-2.94611e-05	0.00296529	0.00274714	-0.00073233	-0.0032454	-0.00136792	-0.00101526	-0.00171864	-0.000656222	0.00088259	-0.00101967	0.0036091	-0.00289429	-0.00110206	0.00209576	-0.0012511	0.00365058	0.00177846	0.0040345	-6.97175e-05	0.00464192	-0.00277031	0.00104986	0.000833354	-0.00174879	0.00244567	-0.00247198	0.00176479	0.00144922	0.00339243	0.00213178	2.156673e-05	0.00177885	-0.00117748	-0.000505817	-0.00222825	-0.00290986	0.000696556	-0.000644156	0.00180322	0.00165805	-0.000202432	-0.00130465	-0.00254624	-0.000738898	0.00481825	-0.0036759	0.000912987	-4.41656e-05	0.00235926	-0.000383179	-0.000691573	0.000902686	0.00105587	0.000482232	0.00307762	0.000145571	0.000337772	0.00045927	-0.00074622	-0.00059121	0.00197704	0.000444577	0.00132647	0.00838617	-0.00301853	-0.00033588	0.00657965	-0.00401287	-0.00153043	0.00283494	0.00281904	0.00140839	0.000797767	0.000634271	0.000194718	-0.00149719	-0.00226025	0.0019377	0.00930925	-0.00074099	-0.00132007	0.00177581	0.00233142	-0.000302943	0.0018424	-0.000253748	-0.00204563	0.00334013	-0.000621363	-0.00283555	-0.00116675	-0.00255123	-0.000680517	0.00220344	0.000185878	-0.00256805	0.0034637	-0.00194453	-0.0052738	0.00101708	-0.00257255	-0.0037186	0.000356454	-0.00220059	-0.000522762	-0.00186094	0.00292512	0.00149301	0.00309068	-0.00203336	-0.00116139	0.00045682	-0.00322802	-0.000651087	0.00513859	-1.6496e-05	-0.00295568	-0.002222	0.00601624	0.000131411	-0.00199609	-0.00214821	0.000589329	-0.00283499	0.00038444	-0.00087964	-0.00342153	0.000399883	-0.00158839	0.00187226	-0.0027482	0.00232907	-0.00390739	-0.000572085	0.00131511	0.000378456	-0.000446118	-1.72062e-06	-0.000482617	-0.00263782	-0.00243765	0.00370469	-0.00107709	-0.00137215	-0.00248853	-0.00106677	-0.000741738	0.00126159	-0.00179847	0.00011508	-0.00146506	0.00218204	0.00688507	0.000794734	0.00441375	-0.00487915	-0.000109151	-0.00291353	-0.00380215	0.00156432	0.00255613	-0.00465839	-0.0028843	0.00184007	-8.79047e-06	0.00113074	-0.00116728	0.00115347	-0.00081515	0.00235054	-0.00537334	-0.00123237	0.000958358	-0.0008459	0.00220598	0.00219589	0.000589396	-0.00143793	0.0064512	0.00110976	-0.000256834	-0.000129774	0.00523558	-0.00186783	-0.00103068	0.00262554	0.00215967	0.000125642	-0.0007916	0.00177049	-0.00993237	0.00860661	-0.0016478	-0.00164815	0.00588174	-0.000737652	-0.00602386	0.0106973	0.00171672	-0.00559074	0.0047538	-0.00386697	-0.00418721	0.00679262	0.00067417	0.00823217	-0.00343483	-0.00199597	2.6159063e-05	-0.00121385	-0.000882592	-0.00596535	-0.00457518	0.003249	-0.00355866	0.000276942	-0.000139521	-0.00140318	0.000901172	-0.00243796	8.950523e-05	0.00419338	-0.00178141	0.000842071	-0.0021295	-1.04001e-06	-0.000313625	-0.00112693	-0.00329704	-0.00395608	0.000890414	0.00170076	0.00350464	-0.00214425	-4.80965e-05	-0.00177848	-0.00180139	-0.00221766	-0.00014873	0.000934748	0.00106619	0.00291581	-0.00371672	-0.00116906	-0.00308422	-0.00220326	-1.05661e-05	0.00573853	0.00256243	0.00123387	-0.000559755	0.00148247	0.000813554	-0.000502055	0.00325058	-0.00379909	0.00335263	-0.00149134	1.3406724e-05	-0.0023417	-0.00510993	0.000860647	0.00819632	-0.00215326	0.00171266	0.00158848	-0.000312849	-0.000735241	0.00287894	-0.00163013	0.00284206	0.00281449	0.00944815	-1.61201e-05	0.00298484	0.000748797	0.0163632	-0.00284308	0.00595459	-0.00044446	-0.00034974	0.00187046	-0.00152615	0.000766254	0.00151417	0.00626637	0.00558822	0.00189974	0.000446647	0.00199397	-0.00774953	-0.00472234	0.00042117	0.000182077	0.00474484	-0.00209175	0.00343219	-0.002728	0.00387085	0.000689894	-0.000157364	0.00260167	-0.000894215	-0.00233499	0.0029959	0.00142152	0.00267964	-0.00236443	-0.0025349	0.00196004	0.00353004	-0.00147351	0.00675802	0.000815186	-0.00208824	0.000372207	-0.00172674	-0.00134828	-0.00158132	-0.0040869	-0.000497244	-0.00120994	0.0029852	3.9848e-05	-0.000985613	6.095318e-05	-0.00198998	-0.000967232	-0.000273583	0.000535597	0.00117916	-0.00018105	0.000230327	0.00582867	-0.00374577	-0.000566069	-0.00235119	-0.000326814	-0.00183146	-0.00135258	-0.000228762	0.00119392	-0.00147056	-0.00208336	-0.000794512	-0.000233807	0.000164272	-0.00299193	-0.00563888	0.00191588	-0.00121287	0.000733854	0.000444186	0.00102323	-0.000538556	-0.00143652	0.00170331	-0.00186593	-0.00239582	-0.0001697	-0.000185381	-0.000269834	-0.00559299	-0.00175629	0.000322512	-2.00679e-05	0.00189852	-9.04296e-05	0.000345536	-0.00253158	-0.00123375	-0.000655818	0.00377061	-0.000128742	-0.00105679	-0.00157176	-0.000261225	-0.0021789	-0.00154449	-0.00188829	0.000515626	0.00211684	0.000469739	-0.00176552	0.00277794	-0.00330828	-0.000449113	-0.00149305	0.00250979	-0.0011258	-0.00308834	0.00761305	0.00168726	0.00688495	-0.00193602	0.000611946	-0.00469794	-0.00277597	0.00601792	0.0161771	0.000405049	0.00152382	0.000254133	-0.00228239	9.761581e-06	0.00284157	0.00215052	0.00106435	-0.00170222	0.00730137	0.00228163	0.00807035	-0.0020059	0.00190704	0.00443482	0.0105087	-0.000250062	0.000493822	0.000915474	-0.0018671	0.000145873	-0.00203281	-0.00510629	-0.000365837	0.00198523	0.00205839	0.000217574	0.0082969	0.00250788	-0.00367007	0.0028299	-0.00107044	0.000423755	0.00129678	0.000755936	-0.00256782	0.000659147	-0.000451383	0.00332335	-0.000457422	0.000566784	-0.00110733	0.0036687	-0.000213761	0.000579347	-0.00076778	-0.0046452	9.674769e-05	-0.00127167	-0.000201782	-0.00487298	-0.000517107	1.3753166e-05	-0.00237029	-0.00430836	0.00318933	-0.000830478	-0.000518171	-0.00298365	-0.0142054	-0.00335285	0.00198935	-0.00231127	-0.00490109	0.000521526	-0.00254146	-0.000647771	0.00707372	-0.00696064	-0.00237848	0.00428956	-0.00051539	-0.00610975	0.000147587	-0.000785858	-0.00301131	0.0014502	-0.00383959	0.000186998	0.00388387	0.000611864	6.711358e-05	0.000986944	0.000345847	0.00147039	0.000130695	-0.000230778	0.0014391	-0.00195157	0.00307194	-0.00181991	0.00209072	-0.000161192	0.000600592	0.0101656	0.00449373	-0.00196898	0.00203267	-0.000978574	0.00406129	0.00104596	-0.000853113	0.00830428	-0.000240446	0.00693407	0.00209652	0.000652872	-0.00109231	0.00293293	-0.00529711	-0.00479999	-0.00252184	0.0016854	-0.00138572	0.0015401	0.000973975	0.00503176	0.00459967	0.00181713	0.00884684	-0.0018807	-0.00422391	0.00498117	0.00229925	0.00143896	0.000167678	0.000152935	6.7157176e-05	-0.000413694	0.00169543	0.00210227	0.00426196	-0.000601614	-0.00199249	0.000574256	0.00132384	-0.00101136	-0.0023449	0.00339467	0.000974605	-0.00141654	-0.00587258	-0.00484013	-0.00243046	0.000586646	-0.00225127	0.0012785	-0.00235054	0.00249765	-0.00136904	0.00269248	0.00325124	0.00259567	6.1548504e-05	-0.00248459	0.00447561	0.000686581	-0.0033774	0.00407722	0.000214195	-0.00299044	0.00107786	-0.00158916	-0.00133501	0.00124999	0.00107568	0.00222099	0.0084091	0.00176699	0.000712447	-0.00283376	-0.00275683	-0.00170182	0.00343899	0.00115791	-0.00143874	-0.000869982	0.00220816	0.0011121	0.00102439	-0.00109022	0.000874797	0.00521295	0.0014238	-0.000583107	0.00296346	0.000267792	0.00234796	-0.000781937	0.00195449	0.000538915	-0.00490841	0.000169306	-0.00252822	-0.000564142	-0.000257279	-0.0006314	-0.000286788	0.00284547	0.00136742	0.00203079	0.000355363	-0.000914597	0.000482804	0.00148933	0.00764541	0.00470843	-0.00717026	0.00182725	-0.00150365	-0.00363446	0.00156096	0.000440362	-0.000420874	-0.000466947	-0.000844226	0.00115292	0.000863787	0.000451647	0.000789819	-0.000316084	-0.000194665	0.00156947	-0.000876178	0.00329055	-0.00016479	-0.00661752	-0.00678659	0.00474612	-0.00527668	-0.00286606	-0.00120234	-0.00146923	0.000689263	0.00381208	0.000788374	-0.00431358	-0.00204437	-0.000841214	0.000200225	-0.000155385	-0.000855032	-0.00295559	-0.000874886	-0.0036905	-0.00621824	-0.00288984	0.00687732	-0.000911088	-0.00434666	0.000555415	-0.00295328	0.000823112	-0.000493755	-0.00148199	-0.00660071	-0.00228772	0.00553964	0.000119978	-0.00935971	0.00290683	0.00199549	0.00219433	0.00397279	0.00182846	-0.00139	0.00168691	0.00246318	-0.00242556	0.00400674	-0.000259444	-0.0024088	-1.67352e-05	-0.00141337	-0.00284864	0.00111681	-0.00101975	-0.00182712	0.00411736	0.000358999	0.00036964	-0.000777786	-0.001481	0.00134304	0.00500439	0.000105401	-4.06474e-05	0.00124671	0.0041615	0.00816073	-0.00162736	-0.00109479	0.00212865	-0.00101531	0.00142118	0.00172413	0.00477775	0.00037705	4.7657042e-05	-0.00228116	-0.00239159	-0.0012365	0.00150359	-0.00731483	0.00128078	0.0108229	0.00237812	0.00210354	-0.00123815	9.595513e-05	-0.00442389	-0.00141953	-0.00011171	0.00143402	-0.00547056	0.000900205	-0.00917472	0.000204803	0.00117497	-0.00598029	-0.000387316	-0.0118552	-0.00375921	0.00383736	-0.000808911	0.00250634	0.00323038	0.000664289	0.00583742	-0.00760912	-0.00378229	-0.00125651	0.000261972	-0.000285059	0.00637247	0.00329695	-0.0037225	-0.00124926	-0.00058065	0.000256778	-0.000313476	-0.00116186	-0.000278145	0.00175946	0.000975059	-0.00600309	-0.00323758	-0.000129058	-0.00192052	-0.00205144	-0.00100063	-0.000898563	-0.00155606	-0.00261787	0.00120887	-0.00142361	-0.00275375	0.0016453	-0.000354158	-0.000258469	-0.00456492	0.000129127	-0.000684659	-0.0048694	0.000414625	-0.00450656	0.00530793	0.000369488	0.000732242	-0.00207575	0.00428366	0.00148295	0.00206438	0.000581628	-0.00152591	-0.000883263	0.00656604	-0.00240746	-0.000466016	9.9598765e-05	-0.000248196	-0.00172059	0.00106457	-0.000122659	-0.000540942	-0.00334541	-0.00075983	-0.000404165	-0.00136047	-0.00310797	-0.000127302	0.00041412	-0.000939732	0.00120884	0.00230151	-0.0051505	-0.000972343	-0.00365834	-0.000910842	-0.00314875	-0.000154801	0.00236666	-0.00140788	-0.00444633	-0.000973144	-0.00268358	-0.00219716	-0.000156989	0.0020197	0.00230795	0.000206219	-0.00388424	-0.000377927	-0.00127379	0.00385226	-0.00564553	-0.00418409	-0.00120565	0.00223927	-0.00399869	0.00115794	-0.000419962	-0.00128013	-7.64952e-05	-0.00218365	0.00115661	-0.00101741	-0.00065661	-0.0037177	0.000195744	-0.00225498	-0.00136459	-1.61436e-05	-0.000633269	0.00265968	0.000301267	0.00201072	0.00256109	-0.000158384	-0.00393329	4.1839816e-05	-0.000214028	0.00051084	-0.00113995	0.0012883	0.000710708	-0.00141507	-0.000351416	-0.00206332	-0.00455842	-0.000476402	-4.66107e-05	-0.000967348	-0.000160727	0.0030566	-0.000672984	0.000645635	-0.000398034	-0.0056358	0.000561604	-0.00680573	-0.00126466	-0.000331783	-0.0032586	0.00102062	-0.00411272	0.00633004	0.000139295	0.000450527	-0.000576744	0.00039276	0.00322237	0.00506945	0.00649792	0.000869928	-0.00327456	0.00230885	-0.00234653	0.00501058	-0.0024013	0.000914143	-0.00168424	0.00383305	-0.00101309	-0.00207573	-0.00364095	-0.00155792	0.00325809	-0.00563617	-0.000287837	0.00350335	-0.00353849	-0.000566771	-8.28204e-05	0.00157918	0.000380487	-0.00107122	-0.00094768	-0.00185025	-0.000780488	0.0018728	0.00357166	0.000174005	-0.000315789	0.00425338	-0.002713	-0.00420527	-0.000239748	0.00224953	-0.00477578	0.00325971	0.00270803	0.00242994	-0.000735244	-0.00141126	-0.00663523	-0.000281231	0.00138556	-0.00168879	0.00636156	0.0038308	-0.00179481	-0.00183132	-0.0013769	-0.00479531	-0.00178136	-0.00558609	-0.0016726	-0.00653011	-0.0038757	-0.00131413	-0.000685734	0.00284858	-0.0060241	0.00332794	0.00201298	-0.00511629	0.00483511	-0.00118115	-0.00582102	-0.00243446	-0.00156102	-0.00467045	7.0021415e-05	0.00561196	0.000222414	-0.000197781	0.000822562	0.00180679	-0.00048153	-0.0115446	0.00225872	-0.00041494	-0.000387108	-0.00714651	0.00636717	-0.00728812	-0.000181199	0.0012258	-0.000971187	-0.00101605	-0.000321449	-0.000386706	0.00051787	0.0070687	-0.000934112	0.00227262	0.00187159	0.00943889	0.000598996	-0.00230492	-0.000531854	-0.00145377	-0.00261757	-0.000129251	0.00134259	0.0049198	0.00609742	-0.000166659	-0.00229417	-0.00088683	-0.000264636	-0.002422	-0.000545558	0.00037808	-0.000568505	7.706173e-05	0.000657285	0.00299657	-0.00887151	-6.10078e-05	-0.00756709	0.00547016	-0.00153976	-0.00230109	0.00450339	0.00745488	0.0163279	0.00595314	0.0138439	-0.00117058	-0.00234025	0.00302811	0.00102731	-0.000474188	-0.000812675	-0.00171148	0.0033467	-0.00148127	-2.05204e-06	-0.0016254	0.00097327	0.000211086	-0.00221474	-0.00276654	0.00060775	-0.00339901	-0.0050112	-0.00501285	-0.00197778	-0.00141021	0.00106342	-0.0020922	0.000606316	-0.000703737	-0.000845784	0.00146178	0.00292907	2.397759e-05	8.3119754e-05	0.000123218	0.00232024	0.00155538	0.00206591	-0.000568228	-0.00349627	0.00556216	-0.00397885	-0.00354378	-0.00520831	0.00298686	0.00160123	0.00168827	-0.00136555	-0.00462609	-0.00306507	-0.000723845	0.00465941	-0.00261454	0.000967937	-0.00199331	0.000785423	0.00287261	0.00207258	0.0142766	-9.31444e-05	0.00245768	0.00231392	0.00706164	-0.00268756	0.00383614	-0.00105653	-0.00404807	-8.39881e-05	0.00357594	0.000240858	-0.00254434	0.00117614	-0.0028079	-0.00304344	-0.00285054	-0.000417971	-0.000729577	0.00180233	-0.00179187	-0.00313505	-0.00191524	-0.00110987	0.00167353	0.00195671	0.00212785	0.000627605	0.000780046	-0.00265797	-0.0024139	0.00199519	0.00186721	-0.000689622	-0.00120469	0.00385108	0.000197584	-0.0014555	0.000468548	-0.00248756	0.00226117	-0.00348814	-0.00290049	0.000723488	-0.00405119	-0.00136237	0.00932748	0.00291105	-0.000362452	-0.0016838	-0.000799853	0.000420528	-5.33487e-05	-0.00339798	0.000466331	-0.00112151	0.00661284	0.000125097	0.00281792	0.00382184	0.0032247	0.0022624	-0.00181852	-0.00491658	-0.00401944	0.000649222	0.0013482	0.00410468	0.00278682	0.00289793	0.00282634	0.000142295	-0.000773902	-0.00439826	0.00113012	0.000554949	0.00271948	0.00064353	0.00567254	0.000425307	0.00369267	0.00135705	-0.000852727	-0.000210272	1.6443245e-06	-0.000487652	0.00391944	0.00558525	-0.00188156	-0.00357103	-0.00352862	-0.00202476	-0.00107916	-0.00444572	-0.000138886	-0.00199899	-5.602e-05	0.00219212	0.00328618	0.00368441	-0.00159372	0.00324543	-0.000378084	-0.00106863	-0.00376217	4.7808513e-05	0.00140338	0.00205702	-0.00139148	0.000205284	-0.00271149	0.000811201	0.000362108	0.000906102	-0.000686111	-0.00171973	0.0007532	-0.000261221	-0.00299931	0.00188492	0.00110817	-0.00051218	-0.00128212	0.000657691	0.000216213	-0.00222551	-0.00195728	0.00109776	-0.00202237	-0.000817171	0.000771833	0.00106762	0.00266017	0.000756542	0.00711932	0.000360627	-0.00466318	-0.00552854	0.00185161	-0.00311275	-0.00354965	-0.000674745	-0.00548909	-0.00359864	0.002113	-0.00107575	0.00740173	-0.000180705	-0.000323622	-0.000419866	0.00107737	-0.00301977	-0.00363581	0.000636976	0.002753	-0.00262875	-0.00041119	0.0019525	-0.00442701	0.00503416	-0.00205573	-0.000855727	0.00165161	-0.00130582	0.000119986	0.0121415	-0.00318922	-0.00216902	-0.00123425	-0.00482318	0.00295258	0.0022737	-0.0001026	-0.00306333	-5.28909e-05	-0.00182846	0.00249993	-0.000927563	-0.00186492	0.000250392	-0.00141852	0.00875116	-0.00139059	-0.00144192	0.00350815	-0.000910003	0.00362719	-0.00329727	0.000126766	-6.87028e-05	0.000799102	0.000570582	-0.00146114	0.00607709	0.00241315	0.00208923	0.00117173	0.00430048	0.000895627	0.00323687	-0.000929186	0.00212947	-0.000533289	-0.000999095	-0.000751185	-0.00791852	-0.00646576	-0.00485772	-0.00207659	-0.00130648	0.000700513	0.00566888	-0.000750367	-0.000718411	-0.00119592	-0.000140479	0.00794588	-0.00171984	-0.00617536	0.000569648	0.000707984	-0.0041103	-0.00203002	0.000855359	-0.00240937	-0.000387762	0.00153334	-0.000126028	-0.0031034	0.00366688	-0.00360247	-0.00538747	3.8752743e-05	0.00158965	0.000900041	0.000778055	0.00346785	0.00231781	0.00158612	0.00532586	-0.00164146	0.00574984	-0.00514856	-0.00151419	0.0024445	0.00262467	0.000637883	-0.00141142	0.000697838	0.00183278	-9.94435e-05	0.00306242	-0.00197063	0.00323601	-9.01747e-05	0.00337434	0.00200228	-0.00219781	0.000553232	-0.00117332	-0.00103506	-0.00206657	-0.0015077	0.000529752	-0.000507352	-0.000792005	-0.00579618	-0.0113701	0.000748842	-0.00285647	-0.00162954	0.00042299	0.000747904	0.000808625	0.00184419	-0.00176844	0.00501903	0.00213973	0.000960006	0.00404552	0.0131236	-0.00277969	-0.000608937	-0.00552134	0.00317989	0.00189391	0.0043225	0.00183938	2.5514364e-05	-0.00241952	-0.003031	0.000394285	-0.00575846	-0.00139726	-0.000508427	0.00239526	0.00103263	0.000437324	-0.000545208	-0.000854307	0.0162195	-0.000409309	0.0022168	-0.00337912	-0.00471068	0.000100667	0.00326674	-0.002751	-0.000878301	0.00438593	0.00360528	0.0134152	0.0029377	0.0014929	-0.00155124	-0.00310924	0.000545185	0.00451418	-0.00123935	0.00299342	-0.00132309	-0.00183214	-0.00084056	0.000699478	-0.00290479	0.0159092	-0.00152558	-0.000939199	0.00125521	-0.0032704	-0.00540975	-0.00119231	0.00407937	-0.000220613	0.000786919	-0.00217821	0.00417954	-0.00165767	0.00145254	0.005976	0.00762227	0.0016157	0.0059818	0.00733766	0.0047183	-0.00216291	-0.00207024	-0.000468671	-2.66954e-07	0.000394163	-0.00145775	4.41261e-05	0.00114494	-0.00012715	-0.000602024	-0.000496734	0.0085381	0.00136003	0.00069244	0.00456322	0.00041874	0.000720541	-0.00288188	-0.00305074	0.000537557	-0.00340288	0.00414534	-0.00235774	0.000174303	-0.000427121	0.00345906	-0.00328435	-0.00399867	0.00767328	0.00103184	-0.00336263	0.00203039	0.00100172	0.000407647	-0.000107896	0.0014199	-0.0034673	-0.00459612	0.00551272	-0.000617318	0.000375042	0.00149844	0.00426274	0.00141702	-0.000829356	0.00110498	-0.00257618	-0.000264272	0.00656635	-0.00106042	-0.0016375	0.00026119	0.000599069	0.00124878	-0.00183679	-0.0016919	-0.00259664	0.00196804	0.00164935	0.000482558	-0.00334967	-0.00342098	-0.000616965	-0.000343338	0.0030491	0.00134708	0.00014726	0.00121998	0.00165147	0.00186675	-0.00117218	-0.00186228	0.000459153	-8.67133e-05	-0.00347104	-0.00692936	0.00155772	0.00310835	-0.000737245	-0.000444725	-0.00165825	-0.000173287	-0.00141077	0.000574402	-0.0015376	-0.00095875	-0.00230493	-0.00121854	0.0054637	-0.00292134	-0.000133857	0.00040202	-0.0020614	-0.00912826	0.00144028	-0.00165455	-0.000812397	-0.00387189	0.00727266	-0.000923814	-0.00243204	-0.00420088	0.00156518	-0.00728131	-0.00391554	-0.00375287	-0.00724573	-0.00334207	-0.000529714	0.000377316	0.00064851	-9.59997e-05	-0.00563383	0.000769845	-0.000583588	0.000730924	-0.00183061	-0.0009083	0.00443932	0.00108311	-0.0053641	-0.00253419	-0.00116349	-0.000222494	-0.00262693	-0.00136835	-0.00334507	-0.00463272	-0.00565233	-0.0013466	-0.00308844	0.000255078	-0.00171825	0.00339877	-0.00226695	0.000513886	0.00143036	0.000653086	-0.00324228	-0.00510791	0.000547892	-0.000532763	-0.0018687	-0.000894121	-0.00799161	-0.00120762	-0.000429581	0.00403849	0.000360281	0.0065687	0.00135977	-0.00123244	0.00114629	0.0052934	0.00140699	-0.00514552	-0.00276105	-0.000269493	-0.00366532	-0.00141195	-0.00414459	0.003842	0.000945681	-0.0051875	-0.00587234	-0.00408346	-0.000156696	0.00134023	-0.003645	0.00829258	-0.00840021	-0.00822216	-0.00295585	0.00199607	0.0138449	0.000121453	-0.00455014	-0.00410346	0.000134455	-0.00125322	0.00063402	0.00563941	0.00196144	0.000463028	0.0031827	-0.00119554	0.00251343	-0.00154411	-0.000920759	0.00296416	-0.00474319	-5.42953e-05	0.00118112	0.00245759	0.000494125	0.000594341	0.00301439	0.00207212	0.00176444	-0.00448916	-0.00515358	0.00789435	-0.000293822	-0.000987766	-0.00316803	0.000517715	-0.00155677	0.00190346	-0.00404265	0.00112026	-0.00464695	0.000251511	-0.00023486	0.00336515	0.00362889	-0.00167271	0.00055476	0.000677096	0.00111521	0.00203815	0.00022566	-0.00108731	0.00290098	-0.00111749	0.00108306	-0.00118703	-0.000761001	0.00264239	0.000484958	-0.00557227	-0.000356097	-0.00106456	-0.000785522	0.00158427	0.0012263	-0.00306568	-0.00196771	0.000408351	-0.00411791	0.0012559	0.000598158	0.00155822	-0.00229701	0.00859065	0.00179169	0.000172933	-0.000537699	-0.00107455	0.00166017	-0.00154853	-0.0016768	-0.00166575	-0.00148528	0.00115106	-0.00693937	-0.00411298	0.00558084	-0.00481301	-0.0006498	0.0103373	-0.00491283	-0.0043545	-0.00131779	-0.00268768	-0.00130281	-0.00410549	0.0019575	0.00846985	0.00184627	-0.000792495	0.00127675	0.00201863	-0.00140119	0.000216989	-0.00431277	-0.00213083	-0.000693161	0.00177875	-0.00432655	0.00346832	0.00121929	-0.000892816	-0.000518996	0.00329546	-0.00770252	-0.00326622	-0.00105559	-0.00013349	-0.00051384	0.00344243	-0.00163592	0.000744528	0.000524974	0.0026169	0.00107835	-0.000576849	0.0023281	0.00131162	0.000697181	0.00123557	0.000164002	0.00475188	7.9209676e-05	0.000103988	-0.00160768	0.00264135	-0.00487211	-0.000982548	0.000507081	0.00289942	-0.00642823	0.000737988	0.00202412	0.00386197	0.00344184	-0.00149335	-0.0026728	2.367557e-05	-5.89052e-05	-0.00112323	0.00208323	-0.00223212	0.00442674	0.00384207	0.000109861	0.000435342	0.00737161	-0.00144397	0.000840094	-0.000920056	0.000731096	-0.000827127	0.00344933	-0.000495106	-0.00101055	-0.00886181	1.875544e-05	0.000767614	0.00326428	0.00316543	0.000922631	0.0021629	0.00260537	-0.00749149	0.0019584	-0.00487954	0.00101709	0.00317128	-0.00194941	-0.00715732	0.00320609	0.00115492	0.000766621	-0.000216448	-0.0018981	-9.1468e-05	-0.00107002	-0.00314081	0.00570976	0.0011628	0.00144424	0.00416875	0.00117354	-0.00459521	-0.000941136	0.000374301	4.067272e-07	-0.00221667	0.00181836	0.00346476	-0.0029991	0.000910248	-0.000392734	-0.000787253	-0.000863713	-0.000752738	-0.00109496	0.0022244	0.000464576	-0.00247232	0.000163521	-0.00547414	0.000535161	0.00438024	0.0152169	-0.0010468	-0.00349824	0.000316559	0.00411282	-0.00150019	8.7507815e-06	0.000177417	0.00682296	0.00331455	0.00154683	-0.00541803	-0.000120832	0.00133014	-0.00364665	0.000599292	-0.00214043	-0.00137221	-0.00666241	0.00453466	0.000713574	-0.00265903	-0.00452383	-0.00289824	-0.00276287	-0.000683989	0.000551427	-0.00322012	-0.000843156	-0.000296979	-0.000903392	0.000549401	0.000260726	-0.00235597	-0.001683	-0.0032633	-0.00240279	-0.00323616	-0.00272215	-0.000203147	0.000157694	0.00197231	0.0013832	-0.000371517	0.00362499	0.00203024	0.00214752	0.00284311	0.00110484	-0.00299344	-0.00314116	0.000584868	0.00216563	-0.00109361	-0.000134072	0.00185998	-0.000454527	0.00405402	-0.0023162	0.000406637	-0.000260998	-0.00141622	0.00077278	0.00055318	-0.00126687	0.000342177	-0.00473626	-0.00441576	0.00735143	0.00345889	-0.00755256	-0.00223267	-0.000996051	0.00405815	0.0109243	0.00243681	-0.00219138	0.00372372	0.000846136	-0.00169653	0.00059112	-0.000349264	3.7897193e-05	-0.00465978	-4.1288e-05	-0.0066901	0.00288667	0.0115972	-0.0037947	0.00224093	-0.00727801	-0.00224994	-0.00115817	0.00363653	0.00296689	-0.0115431	-0.00121801	-0.00012234	-0.000311955	-0.00303308	-0.00262541	-0.00330377	0.0001616	-0.000926855	-0.000692032	0.00109311	-0.00525176	-0.0023192	0.00139266	-0.00503529	-0.000141711	-0.0024759	-0.000388528	0.000121967	-0.00492494	-0.00803633	-0.00413626	-0.00321163	0.00326287	0.00452834	0.000950614	-0.0106804	0.000275018	-0.00448189	0.00409865	0.000205781	-0.000293049	-0.000753412	-0.00586178	0.000961995	-0.00100012	-0.00488511	-0.00164377	-0.0036329	0.000909684	0.000226709	-0.00166406	-3.61154e-06	0.00052853	-0.00886435	-0.000595305	0.000291328	-0.00211837	-0.00553874	0.00262522	-0.00419142	0.000712938	-0.00376842	-0.00672892	0.00421076	-8.51132e-05	0.00150112	0.0019334	0.000862789	-0.00225401	0.00227329	-0.00227879	0.00881274	5.2114432e-05	9.302918e-05	-0.00191704	0.000856534	-0.00111735	-0.00037478	-0.000714592	-0.00107376	-0.000729388	0.00131679	-0.000423048	-0.000929055	-0.000178942	0.00384695	0.00217277	0.00419558	0.000267727	0.00182427	-0.000354266	0.00465855	0.000992128	-0.000842686	-0.00557999	-0.00155473	0.00713495	-0.00331836	0.00134368	-0.000272707	0.000165336	-0.00486357	-0.000301944	-0.00183042	0.00139295	8.873083e-06	-0.00360005	-0.00237478	0.0023351	0.00111803	-0.00116971	-0.00195387	0.00178979	0.0019663	0.00228385	0.00214395	-0.00186523	0.000569502	-0.000961903	-0.00128626	-0.00359034	-0.00474898	0.00645261	-0.00243634	-0.00205208	0.000514738	0.00120609	0.000482285	-0.00542925	0.00197934	0.00145316	-0.000528123	-0.00419573	0.000946789	-0.00897182	-0.00607653	-0.00153041	-0.00309665	-0.0036744	0.00267001	-0.00176137	0.00340333	-0.00538794	0.00111205	0.00231567	0.000976064	-0.00141552	0.00266494	0.00252849	-0.00107751	0.0061052	0.0019499	-0.00269997	-0.00523841	-0.0010296	-0.000438811	0.00268804	-0.00128209	0.00307236	0.00277869	0.000677174	-0.00261345	0.00081784	0.00790327	0.000597476	0.00370149	-0.000935104	-0.00650525	-0.00567054	-0.0001495	0.000628712	-0.00312016	0.000705333	-0.00158678	-0.00314694	0.00208845	-0.000250742	0.00244816	-0.00210191	-0.0037798	-0.00235426	-0.00255185	-0.00156526	-0.00470465	-0.00300231	-0.00117242	-0.00180002	0.000161827	-1.99647e-05	0.00229879	-0.000417382	0.00101358	-0.000549627	0.00178152	-0.00061707	-0.00275288	0.00154322	0.000305903	0.000941675	-0.0030629	0.00228546	0.0017564	-0.00133359	0.000814744	0.00419624	-0.00042447	0.00168865	-0.000918234	0.000232109	0.00119658	0.00136223	0.00414214	0.00684472	-0.00137789	0.00300623	0.00665763	-0.00140631	-0.00210509	-0.00171515	-0.000213918	-0.000253048	-0.00400059	-0.000794078	-4.719e-05	-0.000961789	-0.000118234	-0.000589708	0.00119077	0.000855991	0.0072839	-0.000847873	-0.000642607	0.000585732	-0.00122479	0.00253554	0.000546822	0.000687266	-0.00157237	-0.00136745	-0.00385492	0.00265172	-9.13036e-05	0.00643795	-0.00141167	-0.000673282	-0.00326134	-0.00205933	-0.000454068	0.00118903	-0.00307704	0.00208921	-0.004429	0.00283911	-0.0014473	-0.0019358	-0.000506445	0.00158811	0.000924205	-0.000206027	-0.00794031	0.000168393	0.00142733	-0.00105488	-0.000339436	0.0113461	0.00244329	0.0042656	-0.0026532	-0.00270105	-0.00195843	-0.00154168	-0.000894897	-0.00233488	-0.00167543	2.2506341e-05	0.000726852	0.00190283	-0.00566828	-0.00365627	-0.000608887	-0.00124898	0.000358693	0.00196224	0.00302802	0.000343133	0.000465281	-0.000733699	0.00046998	0.00124204	-7.19232e-05	0.00581179	0.000138913	0.00468717	0.00339417	0.00144364	-0.00651607	0.00157228	-0.00028126	-0.00118384	0.00099071	0.00121942	-0.000823287	0.00328066	-0.000625706	0.00981104	-0.00197505	0.00041286	-0.00161042	-0.00235181	-0.00137474	-0.000482561	0.000480858	0.00067981	-0.00331569	-0.00307914	0.00187185	-0.00158919	-0.00138392	0.00503645	-0.00286203	-0.00420423	-0.00448767	-5.4863e-05	-0.00369325	-0.00132519	0.00345481	-0.00171739	-0.00386704	1.452682e-05	0.00072428	-0.00392673	0.000413437	-0.00515121	-0.000528658	-0.002805	-0.00250548	-0.000530352	-0.00386296	-0.00452406	-0.00722408	0.000199699	-7.84961e-06	-0.000312172	0.0012622	0.0116431	-0.0006928	-0.00455531	-0.00134705	0.00266995	-0.00294429	0.00144222	-0.00380153	-0.00514298	-0.00181847	0.00189557	-0.00485126	0.00259451	-0.00423242	-0.00373415	-0.00366887	-0.00034786	-0.00081336	-0.00210172	-0.00290605	-0.00303385	-0.00162949	-0.00116462	-0.00610804	-0.000313414	0.00447623	-0.000541336	-0.0030238	0.00227831	-0.00173339	-0.00354834	0.0040634	-0.00108161	5.245887e-05	-0.0031496	-0.00369263	-0.0024375	-0.00124781	-0.00442377	-0.00194299	0.0055123	0.00147742	0.0119101	0.00274852	-0.00184145	-0.000372513	-0.00240536	-0.0018089	-0.000251455	-0.00150349	-0.000273939	-0.00257163	-0.000524797	0.00164073	0.0123238	0.00167187	-0.00141965	-0.00416173	0.000520883	0.0014528	0.000715151	0.00030443	-0.00169787	0.0019694	-0.00326409	-0.000905213	-0.0059523	-0.0031627	-0.00339991	-0.00457481	-0.00176819	1.9394924e-05	0.00553662	0.00211976	0.000581354	0.00085544	-0.00180749	-0.00287478	-0.002635	-0.00261031	-0.000764547	-0.000389167	-0.00170359	-0.00115115	0.0132958	-0.00164921	-0.0011685	0.00455194	0.00582853	0.00435376	-0.00343995	-0.00636915	0.000950029	0.000119108	-0.00538653	0.000733289	-0.000738844	-0.00386416	-0.00448163	0.00225829	-0.00238716	-0.00105353	0.000777884	0.00297689	-0.00904122	0.00127761	0.00135646	0.00241912	0.000201697	-0.000180418	0.0025811	0.00254064	-0.000285856	-5.17156e-05	-0.000646037	-0.000630205	-0.000777845	-0.00290735	-0.00179859	-0.00190206	8.391523e-05	0.000663071	0.00237987	0.00135523	-0.00123491	-0.0017546	0.000891159	6.079401e-05	0.000809375	-3.97204e-05	-0.00325523	0.000560374	0.000619543	-0.000547792	0.00108231	0.000355122	0.000454044	-0.000324273	4.4363198e-05	-0.000934612	0.000984025	-0.00283459	-0.000774437	-0.000613131	0.000444392	0.000494752	0.000516834	-0.00121684	0.000729593	-0.00135458	-0.00106465	-0.000375626	0.000728799	-0.000286101	0.00125745	0.000462853	-0.000901978	-0.000191872	-0.00274179	-0.000951738	-0.000882065	-5.79872e-05	0.00141381	9.498522e-05	-0.00109309	-0.00094543	-0.00174364	-0.002428	-0.000695314	-0.0010461	-0.00548149	0.0023949	-0.00141804	-0.000935657	0.00208987	0.000477011	0.00362241	-0.00471382	-0.00167894	0.000454479	0.00164785	-0.000579734	-0.00567824	0.00374583	0.00147236	0.0035977	-0.00297177	-0.00220149	-0.0031806	-0.00250892	0.0147326	-0.00192977	-0.00619701	0.00628012	0.00164261	-0.00253996	-0.000448541	-0.00387702	0.00207268	0.00315341	1.3909093e-06	8.396644e-05	4.212277e-05	-0.00207905	0.00352771	0.00447461	0.000173999	0.000232172	0.00048229	-0.00254686	0.000933816	-0.00548679	-0.00823818	-0.00288349	-0.00127092	-0.00733995	0.00151514	0.00034259	0.00236228	-0.000440433	-0.00230762	-0.00156161	0.000225071	-0.00196637	-0.00283703	0.00309792	-0.00079589	-0.0011786	0.0027815	-2.04276e-06	-0.000653593	0.000175124	-0.00101142	0.00104175	-0.000109765	0.00142709	0.00331471	-0.00481224	-0.00460905	0.00742065	0.00912563	-0.000117567	-0.00560344	-0.000558162	-0.00276197	0.000971962	0.00315086	6.275877e-05	-0.000401782	-0.000235335	-0.00274269	-0.000582139	-0.000577392	-0.00186968	-0.00103211	-0.00180468	0.000689586	0.00366641	-0.00168095	-0.00342984	0.00114042	-0.00501212	4.9647206e-05	0.00351575	-0.000884766	-0.00587059	-0.00203612	-0.00347857	-0.00157329	-0.000849392	-0.00362323	0.000528104	-0.00202533	-0.00179201	-0.00121498	-0.00261466	-0.0020451	-0.00750385	-0.00239094	-0.00170955	-0.00152418	-0.00287504	-0.00235306	-0.00338839	-0.000737954	-0.000115799	-0.000643918	0.00570635	-0.00190062	0.00340171	0.000471035	0.000546892	0.000366412	0.00222102	-0.0037244	0.00324842	0.00314528	-0.00551112	0.000704558	-0.00267037	-8.19507e-05	-0.00119713	0.000823359	-0.0017759	-0.000471185	0.00246077	-0.00165417	-0.00596954	-0.00113297	0.000559357	-1.19148e-05	-0.00308275	0.000413885	-0.00176836	0.000499685	-0.00156577	-0.00160097	-0.00200544	0.00122603	0.000123935	0.00169159	7.323561e-05	0.000728039	-0.00214523	0.0025423	-0.000728868	-0.00224375	0.000121778	0.00045729	0.00173204	-0.000824406	0.000192935	-0.00192274	0.00235024	0.000372015	-0.0044014	-0.00365136	-0.00399138	4.3288794e-05	1.5378408e-05	-0.00473607	0.000922252	-0.00541301	-0.00151481	-0.00238648	-0.000892141	0.00102243	0.000199526	-0.000225786	-0.00210936	-0.0024711	-0.00383269	-0.000144891	-0.000155053	0.00123091	0.00717423	-0.000224427	0.00468782	0.00325489	-0.000359522	-0.000240164	-0.00148091	-0.00185561	0.000290476	5.8631962e-05	-7.63792e-05	-0.000591416	-0.00210505	-0.00264665	-0.000906732	-0.00115472	0.0011487	0.000467614	0.00016681	-0.00127878	0.000187704	-0.000249945	-0.000397896	0.000587957	-0.000408815	0.00210432	-0.00607359	0.00126849	-0.00149556	-0.00315871	-0.00148696	0.000185847	-0.000517058	-0.00575701	-0.000135273	-0.00197757	-0.00279954	-0.00381345	-0.00127009	0.00242989	-0.000554754	-0.000788373	-0.00192137	-0.00180223	0.00116211	-0.00583352	0.00173223	-0.00227463	0.000276462	0.00336798	0.00462992	0.00150681	-0.00245451	-0.00369733	-0.0068699	0.00463312	0.00083684	-0.00730019	0.000197459	0.000556393	0.00022114	0.00889949	-0.000311093	-0.000157369	-0.00119449	-0.00274338	-0.000755863	-0.00265073	0.00354337	0.00204912	0.000765468	-0.00181164	0.000329368	-0.000694524	0.000330605	-0.000722109	0.00565989	-0.00323927	-0.00600176	-0.00203506	-0.0023834	-0.000458739	0.00187605	0.00275014	-0.00163738	-9.7236e-05	-0.000737279	0.000732776	-0.00187135	-0.00223719	0.00045321	-0.00070527	0.00313808	-0.00398751	-0.00472635	0.00747078	0.00165256	-0.0137964	0.000526848	-0.00434732	0.00134274	0.00280792	-0.00159263	-0.000881626	-0.00465129	-0.00169328	-0.000933052	0.000877944	0.00144512	0.000738211	0.00242419	0.000787702	-0.0016473	-0.00047936	0.000538672	-0.000158943	-0.00204432	-0.00154953	0.00208712	0.00526248	-6.71533e-05	-0.0028155	0.00385282	0.00356763	-0.000932275	-0.00037863	0.00144051	-0.00272516	-0.00507556	0.000101785	-0.00197705	-0.00200336	-0.000529863	-0.00478418	-0.00126459	-0.000827262	0.00627896	-0.00391064	-0.000788917	-0.00569969	-0.0010822	0.00690351	-0.000661764	-0.005902	-0.00595938	-0.00163996	-0.00762209	-0.000100136	0.00951826	-0.00184174	0.00877853	-0.00377681	-0.00458015	-0.00268003	-0.00606894	0.000571454	0.00186809	-0.00742377	0.007802	9.2448034e-05	-0.00216379	-0.00733445	0.00146476	-0.00710028	-0.000586532	0.00248713	-0.00189065	-0.0039768	-0.00166259	-0.00181565	0.000942378	-0.000363285	-0.000135788	0.000287294	-0.0054552	-0.0025346	0.000513516	0.00118806	-0.00386603	-0.00162872	-0.00266101	0.00602281	-1.12946e-05	-0.00218781	-0.00142402	0.00156973	0.00763787	0.00160694	-0.00513424	0.0017445	0.00279282	0.000982962	0.00103884	0.00878695	-0.0016317	-0.00589661	-0.00191602	0.000569371	-0.000416272	0.00459788	0.00470573	-0.00120072	0.00259257	0.0056109	-0.000184144	-0.00575213	-0.0022178	-0.00114197	-0.0034187	-0.000965239	0.000315984	-0.000289748	0.00158251	0.00166394	0.00338753	-0.00302028	-0.000194504	0.0025855	-0.000813523	0.00251009	7.256672e-05	-0.00291211	-0.00227985	-2.7398e-05	0.00045916	0.0010748	0.00323287	-0.00229141	-0.00247485	0.00174923	-0.0011132	0.00428496	-0.000518508	0.000840283	0.000388836	-0.00163851	-0.0040256	0.00349756	0.00286346	0.000101872	-0.0040348	-0.00281796	-0.00297791	0.00194724	0.0018318	0.00690723	0.00699887	0.00505721	-0.00176517	-0.000244464	0.00410532	-0.00262301	-0.00172543	0.00432903	0.00285093	-0.00644424	-0.00299849	-0.0022808	0.00682173	0.00386541	-0.00124296	0.00329872	-0.000252733	0.00214452	-0.000414456	0.00135111	0.000423774	0.00153681	-0.00144547	-0.00268654	-0.000883909	0.00398346	0.00285227	0.00464855	-0.00272826	-0.00160145	-0.00108375	0.00610946	0.00474905	-0.00412952	0.000497993	-0.00189708	-0.00500793	-0.00552598	-0.000969243	0.00196967	-0.00192586	-0.0052097	0.000429272	-0.0025816	0.00389946	-0.00404858	-0.00198442	0.00237792	0.00296676	0.000299166	0.00424597	-0.00152269	0.000216978	0.000377474	0.00109456	-8.05493e-05	-0.00116326	-0.000980506	0.00387197	-0.00236298	-0.00132609	0.00172884	0.00568697	-0.004645	-0.0081543	-0.00103719	-0.00306763	0.00242747	0.000476743	0.00215938	-0.00145488	-0.00462597	0.00277547	0.00232622	-0.00244416	0.000314328	-0.00366588	0.0181321	-0.00141305	0.00306127	0.000724003	-0.00252336	-0.00244341	0.000911688	0.0030442	-0.000670979	-0.000826507	-0.00030616	-0.000278342	7.7736e-05	0.00037835	-0.00312246	-0.00071143	0.00482558	-0.000754562	-0.00280478	0.000283868	-0.000113238	0.00360565	-0.00644595	-0.00329737	0.00827589	-0.00281964	-0.00348044	-0.0023533	0.00180587	-0.00105805	0.00365887	-0.00375473	0.00152587	-0.00499269	0.000354447	0.00226482	-2.69864e-05	0.00392772	-7.86007e-05	0.00148072	-0.00177073	1.1843535e-05	5.1904022e-05	-0.000266788	0.00186511	0.00575226	0.00198192	-0.00332713	-0.00409695	-0.00143699	0.00621489	-0.00127639	-0.00125017	-0.00770706	-0.00656424	0.00190148	0.00310544	-0.00116545	0.00123654	0.00665284	-0.00723757	0.00498866	0.00902989	-0.000984198	-0.00309972	-0.000385716	-0.00311976	-0.00398177	-0.000595337	-0.00172204	0.00292898	-0.00328062	0.000999498	-0.000130862	-0.00451207	0.00284508	0.00134454	-0.00209679	4.408244e-05	-0.000219297	-0.00104234	0.00269231	-0.00191685	0.000441292	-7.47009e-05	-0.000565778	-0.00411682	-0.000598212	0.000414571	-0.00203848	0.00524147	0.00375671	0.000997148	-0.000788705	-0.000224466	0.000774819	-0.00233957	0.00298465	0.00350463	0.00346704	0.0082765	-0.000217744	-0.00399458	-0.00460038	-0.00517295	0.0139437	0.00295037	-0.00761257	0.00306753	0.00331898	-0.00127591	-0.00193543	-0.00515704	0.000798424	0.00436737	0.00409084	-0.000852899	-0.00165371	-0.000109123	-0.00107636	-0.00279705	0.000857398	-0.00189734	-0.000679444	-0.000955184	0.00113251	-0.00391022	0.00527329	-0.00151444	-9.01172e-05	-0.000900252	-0.00373779	0.00729989	0.00325416	0.000289097	0.00193885	-0.00306269	-0.00128827	-0.00418833	-0.00169238	0.00105808	0.001398	-0.00251052	0.0097415	0.00150727	0.000591534	0.000973753	-0.000420744	-0.0016686	-0.0011042	-0.00056407	-0.00183617	-0.00237245	-0.000738003	0.00394971	-0.00118726	-0.00151562	-0.00411461	0.000291441	-0.0014348	-0.00159066	-0.00343113	-0.00193379	-0.0080388	0.00231926	0.00209983	0.00087698	0.000343063	-0.00288765	-0.000982326	-0.00719821	-4.72117e-06	-0.0034018	0.00117285	0.00440843	0.0110435	0.00229135	-0.00143593	0.00146886	-0.000676297	-0.00199306	0.00161225	0.00159043	-0.00319632	-0.00271926	-0.00146458	-0.00289223	0.00115369	-0.00428251	-0.00249938	-0.00116694	-0.00198363	-0.00320021	-0.00398317	-0.000622966	-0.0054724	-0.00590029	-0.000395961	-0.00622231	-0.00166455	0.00203239	-0.00269707	-0.00162287	-0.00184034	0.000276227	-0.00638712	-0.0016372	-0.00056893	-0.0033355	-0.0016854	0.000212242	0.00137368	0.0041679	-0.000551913	-0.00332547	0.00333432	0.00174155	0.00148101	0.00141597	-0.00311009	-0.000934044	-0.00167577	0.0037206	-0.00584666	-0.000255389	-0.00116569	0.002279	0.000875815	-0.00416545	-0.0013723	0.00145038	0.00108478	0.000209392	0.00288567	0.00348079	-0.00200573	-0.00130259	-0.00031319	-0.00125513	-0.00120761	-0.000495256	-0.00265557	0.00700192	-0.00323627	-0.00014129	0.000864704	-0.0014796	0.00246179	-0.00553305	0.00357738	-0.000615064	-0.00390108	0.00293475	8.307162e-05	0.00836109	0.00201877	-0.00215414	-0.0104254	-0.00129985	-0.0018851	0.000559141	0.00737003	0.00191674	-0.0022232	0.00082141	-0.000168272	-0.000286412	-0.000410082	-0.000546258	-0.00126141	0.000975283	0.000379017	-0.00158745	-0.000668255	-0.000347858	0.000180213	2.9066001e-05	-0.00166929	-0.00382503	0.00226743	-0.00120907	-0.000456761	0.00117062	-0.00200921	-0.00111565	0.00498312	0.00141345	0.000331519	-0.00358847	0.00120513	0.002579	0.00061742	0.000908019	-0.000485335	0.00176082	0.00105175	-0.00149301	-0.00478513	0.000133052	0.000441813	-0.0012852	0.00264588	-0.000290992	-0.000520238	0.0109512	0.00314672	-0.00188092	-0.0017643	6.164119e-05	-0.00107003	0.00242228	-0.00149695	0.00573345	7.345997e-05	0.00668024	0.000360578	-0.00367994	-0.00336635	-0.00315323	0.00346411	-0.0028823	-0.000176442	-0.00353328	-0.000260367	0.000759304	-0.00444211	0.00425802	-0.00130903	-0.00202525	0.000467036	-0.00095106	0.00157631	0.0111977	0.00103281	-0.00107169	-0.000998087	0.0031035	-0.00266987	-0.00107512	-0.000799745	0.00194834	0.00168817	-0.00548084	0.000996617	-0.0014638	0.00301485	0.00356262	-0.00289017	0.00646199	0.00548855	-0.00106829	0.000673823	0.00119566	-0.00528928	0.00226	-0.000818068	0.0035545	-0.00593794	-0.00138429	-0.00426209	-0.00496899	-0.00665779	0.00343927	0.00237362	-0.00180562	0.000675438	-0.000205666	0.00355976	-0.000151278	-0.000203753	-0.00282374	0.00232313	0.0025232	-0.00171304	0.000589713	0.00125398	-0.00452873	0.00178149	0.0021758	0.00079383	0.000328361	0.00127979	-0.00143715	-0.00132569	-0.000432841	-0.000645727	0.00615171	-0.000483338	-0.0016356	-0.00215177	-0.00204419	-0.00177044	-0.00191793	-0.00662193	0.00189847	-0.00104041	0.00086416	0.0049996	-0.000591169	-0.00209396	0.00238458	-0.00106081	-0.00141682	0.000867063	0.00373791	-0.00270095	-0.000492786	-0.000483632	0.00826359	0.00142942	-0.00166603	0.0043825	0.0040253	0.000334397	0.00031883	-0.00142689	-0.00185189	-0.00370601	-0.00384108	0.000563995	0.00247328	0.0022958	0.000217069	0.00299674	0.000546691	-0.00201823	0.00115486	0.00331594	0.00049606	0.00176554	0.00334863	-0.0015314	0.00220152	-0.00117071	-0.000462342	0.000654643	-0.00379332	-0.00357428	8.105082e-05	0.00230764	-0.00268548	0.00184901	-0.00141888	-0.0003903	-0.000588824	0.00124192	-0.00278479	-0.00154577	-0.00310692	-4.20336e-06	-0.00143656	0.00404099	-0.000464347	-0.00246491	0.000167677	-0.00113198	0.000666074	0.00109071	0.00359309	-0.00031264	-0.000308871	-0.00119436	-0.00039377	-0.00322511	-0.00353439	-0.00159429	-0.00518075	-0.00472341	-0.00228984	-0.00111026	-0.00269047	-0.000709266	0.00178436	0.0016397	-0.0003025	0.00265576	-0.00450811	-0.00585039	-0.00642516	-0.00174747	-0.00390608	0.00327107	0.000475886	0.000201328	-0.00036486	-0.00273014	0.0051167	-0.00152745	0.00250866	0.00160003	-0.000508779	5.200074e-05	0.00359555	-0.00338746	-0.00148936	-0.0019021	-5.48068e-05	0.00198212	-0.000828906	-0.0007692	-0.00156816	-0.000565635	-0.00172597	0.00290776	0.0014962	-0.000468147	-0.000983049	-0.00460969	-0.00349633	-0.0019988	-0.00182632	0.00381147	0.00488662	0.00156975	-0.00296005	0.00119991	-0.00309306	0.000517116	0.00488002	0.00207164	-3.16924e-05	-0.00100402	0.0014013	0.000956565	-0.000418452	0.00030313	-0.00425873	-0.0038425	-0.00506587	0.000899259	-0.00494825	-0.00077203	0.000313223	0.000128848	0.000828297	0.0069012	-0.00536738	0.000331138	0.000975198	-0.00101879	0.00683977	0.00746704	-0.00336157	0.000306203	-0.00229244	-0.00262985	0.00246478	0.00196942	-0.00189416	-0.00111758	-2.53156e-05	0.000483182	-0.00148039	-0.00130501	-0.000465354	-0.00280423	-0.00123884	-0.00710756	-0.00211326	0.00515324	0.00438242	0.00666292	0.000795358	0.00278108	0.00472868	0.00794482	0.00264016	-0.000927375	0.00122865	0.000267733	0.00542016	0.00162927	0.00307547	0.0033576	-0.00290704	-0.00239844	0.00584134	0.00817892	0.00211456	0.000476408	0.00487948	0.00119929	0.00593818	0.00368318	-0.00303961	0.00867761	0.00781675	0.00441507	0.00728332	0.00890095	0.00248093	0.00518246	-0.000552671	0.00499657	0.00562627	0.0021705	-0.000438571	-0.00425637	0.00118554	-0.00217896	0.00492101	-0.000663229	-0.00251116	-0.00145082	-0.0004441	-0.000486268	0.00140983	0.000387077	-0.00201804	-0.00743175	9.882802e-05	0.000976956	-0.000844104	-0.00248213	0.00018245	0.0042154	0.00105557	-0.000367924	-0.000798289	-0.00394114	-0.000656828	-0.00186413	0.000689742	-0.00187642	0.000668433	0.00166052	0.000233551	0.00214647	-0.000956035	-0.00573214	-0.000527871	-0.00633535	0.00060307	0.00216887	0.000844236	-0.00530999	0.00658858	0.00159785	-0.000607489	-0.00705751	-0.0030695	0.00291359	0.000439767	-0.00293817	0.000692235	0.00741421	-0.00106539	-0.00121586	0.00202756	0.000541764	-0.00336946	-0.00245217	-0.00098127	-0.00317461	0.00935213	-0.000403905	-0.00235689	-0.00600973	8.269761e-05	0.00288393	0.00136834	-0.00208351	-0.000482461	-0.00537239	0.00404483	7.9172736e-05	0.00118448	-0.000404468	-8.50967e-05	-0.000915762	0.00173341	-0.00202971	-0.00257227	-0.00106745	0.000512139	-0.00214495	-0.00132221	0.00646382	-0.00019806	0.00108804	0.00370267	-0.000465862	0.0010456	0.00206742	-0.00112814	-0.0018112	0.00181224	0.00274418	0.000357964	-0.00119117	-0.00352054	0.00144398	0.00472871	0.00692324	-0.00964411	-0.0019746	0.000295808	-0.0054981	0.00570152	-0.00345404	0.000525752	0.00252106	-0.00563455	-0.00130404	-0.00431692	0.00122882	-0.00286462	0.00456439	0.00247103	-4.15916e-05	0.00165432	0.000968828	-3.64364e-05	-0.000524128	-0.00129938	0.000915236	0.0027995	-0.00353094	-0.00344984	-0.00822891	-0.00548256	0.00222764	-0.0093699	0.000341201	-0.00191549	-0.00391842	-0.00266886	0.00421448	0.0013019	0.00178534	-0.00113255	-0.00118109	-0.0023983	-0.00334262	-0.00403533	-0.00622566	0.00221648	-0.00121498	-0.000388003	0.000756769	0.00208827	-0.00232153	0.000225656	-0.00368884	-0.00277251	0.000988468	-0.00012293	0.00132688	-0.00210897	-0.00178796	-0.00144183	-0.00216634	-0.00024845	0.00300931	0.00147861	-0.00171681	0.00251055	0.00585271	-0.0023189	4.070234e-05	5.2464457e-05	0.00379506	-0.00204114	-0.00152481	0.00145196	0.000899824	-0.00176014	-0.00367637	-0.00162459	-0.000229334	-0.000908869	-0.000348559	0.00148448	-0.00142084	-0.000749283	-0.00257094	0.00397299	-0.000434553	0.000616115	0.00109748	-0.00197379	-0.0015541	-0.00115593	-0.000620787	-0.00217204	0.00131913	0.00337354	-0.0027294	-0.00068709	0.000299667	-0.00464098	-0.00217037	-0.00209279	-0.0012835	0.0017048	0.00205413	-0.00379347	0.0121874	0.00243607	0.00377653	0.00351766	0.00254324	0.00205989	0.00919325	0.000371257	-0.00183296	-0.00317791	0.00360102	-0.00176109	-0.00286932	-0.00320285	-0.00169698	0.00418527	0.00153746	0.000825889	-0.00225293	0.00257871	-0.00298619	-0.00159255	-0.00224836	0.00112804	-0.00158305	0.00226738	-0.00390376	0.000222568	-0.00271519	0.00745565	-0.00198527	-0.000905317	-0.00120875	-0.000730219	-0.00344111	-0.00105849	0.000115383	-5.93697e-05	-0.00107657	0.00169663	0.0055196	0.00309664	0.00695784	0.00340846	-0.00152324	0.000806049	-0.00047237	-0.00122445	0.00533539	0.00504249	0.00256009	0.000961187	-0.00126477	0.00170224	0.00224601	-0.00192343	0.00247899	-0.00114234	-0.00161628	-0.00349873	-0.000901744	-0.000886719	0.00467757	-0.00129974	0.00314201	-0.0039978	0.00372374	0.00244547	0.00138432	0.00461577	0.000939223	-0.00151467	0.00437658	0.000565232	0.00112682	-0.00149573	9.2329625e-05	0.00878958	-0.000473005	-0.00261443	0.00814296	-0.00023171	3.8763446e-05	-0.000802167	-0.00118584	-0.000679665	-0.00206653	-0.00312349	-0.00190869	-0.0113724	-0.00398011	0.0020704	0.000620851	0.00192285	-0.000538556	-0.00356147	0.00511557	1.571739e-05	0.00201929	-0.00067092	-0.00122947	0.00169407	0.00200285	0.00253721	0.0024196	0.000794693	0.00108918	0.00236695	0.00164286	-0.00469512	-0.00255	-0.0015564	-0.000788753	0.00184119	2.572203e-05	0.000662326	0.00427327	-0.00412828	0.00537063	0.00557397	-0.00171554	-0.000941174	-0.00147737	-0.000345021	-0.0053291	-0.00234231	-0.00418153	-0.00191848	-0.000366066	-0.00293997	0.000852799	-0.000461182	0.00250926	0.00406861	0.000562188	-0.00215302	0.000747548	0.00618803	-0.00175082	0.00178031	0.00325021	0.0011019	-0.00489796	-0.000255102	0.00509378	0.00529915	0.00386212	-0.00125943	-0.000405906	-0.00204286	0.00538192	-0.000585707	0.00398096	0.000791421	0.00500765	-0.00254368	0.00284518	-0.00184475	-0.00294886	-0.00590705	0.000761791	-0.0009979	0.000470603	-0.00126269	-0.000524208	-0.00212972	-9.86446e-05	-0.000587108	-0.00525836	-0.00103322	-0.000984883	0.0020928	0.0014053	-0.00109428	1.4118273e-05	0.000710626	-0.000299615	0.00187853	0.00485896	-0.0015686	0.00133652	-0.00226359	-0.00191784	0.00263606	0.00129994	-0.000171125	0.00208911	-0.00308465	-0.000572089	0.00324859	-0.001083	0.0011501	-0.00381317	-0.00195578	0.00240148	-0.00239739	-0.0027689	-0.00400438	-0.00218595	-0.00155532	0.0010131	0.000646466	0.00224381	0.00158648	1.8388107e-05	0.00428952	0.0067868	-0.00161323	-0.000931092	-0.00084978	-0.0014971	-0.00255504	0.00243395	-0.00100988	-0.00392346	-0.0059275	0.000120099	0.00368322	0.00292085	-0.00169485	-0.0015667	-0.001046	0.000303476	0.00181951	0.000455622	-0.000423282	-0.00025024	0.00115957	0.00348599	0.00117015	-0.00285429	-0.000321578	-0.00253924	-0.00513405	0.000248411	-0.00247759	-0.000225433	-0.00228384	0.000677337	0.00183881	-0.00167979	-0.000820292	-0.00223072	0.00308883	-0.000795306	-0.0035094	-9.35748e-05	-0.00590945	-0.000262766	-0.00265161	-0.000399293	0.00792048	0.000184242	-0.00214547	0.00038861	0.00115503	-0.00184583	-0.0020575	-0.00334449	-0.00178777	-0.00223979	-0.00863679	-0.00108261	0.000818228	-1.68692e-05	-0.00099269	0.00128382	0.00737808	0.00364028	-0.000582235	-0.00106685	0.00069224	-0.00189404	-0.0020865	-0.000688626	0.00116715	0.00302195	-0.0014947	-0.00195299	-0.000253045	-0.00104101	0.00284623	0.00634182	0.00196004	0.00497757	-0.000975971	6.268997e-05	0.00468636	-0.00368837	-0.00321037	-0.00499232	0.00313379	-0.0029364	0.00495682	0.00276323	0.00130657	0.00172452	-0.00406807	-0.00236373	-0.0012851	-0.00182095	0.000287579	-0.00193908	0.00035546	0.000701913	0.00198395	-0.00136415	-0.000758209	0.00228064	0.00291365	-0.000519586	-0.00531406	0.00216693	-0.00237993	0.00477858	0.00578012	0.00756462	-0.00316158	0.00226462	0.00557719	-0.00206066	0.00116615	0.000140703	-0.000248653	0.0117618	-0.000222425	-0.000739726	0.000661256	0.00855704	0.000610956	1.3520434e-05	0.00579372	-0.000326751	0.00106654	-0.00171166	-0.00606396	0.00733766	-0.00486596	0.00738394	0.003664	-0.00114679	-0.000287007	-0.00256793	-0.00665642	-0.00229608	0.000481764	0.00432809	0.00427589	-0.00338941	0.00493002	0.00513484	0.00683159	0.00510852	0.00483406	0.007734	-0.00082216	0.0017066	0.000539789	-0.00124925	0.00169482	-5.93657e-06	-0.0021856	-0.000535728	0.00201417	-0.00560635	0.00326986	0.000799429	0.0003093	-0.00148068	0.000161672	0.00159802	0.000855179	-0.000172792	-0.000807381	0.000426132	-0.00110763	0.00250234	-0.00137087	0.00812966	0.000311969	-0.00188962	0.001801	-5.90648e-05	-0.00302516	0.00379661	0.00412839	-0.000902834	6.5193635e-05	0.00596708	0.00340053	0.00282284	0.00306978	-0.000251799	-0.0017119	-0.00264393	0.00438906	-0.00354104	0.0083638	-0.000229316	-0.000469674	0.00135237	-0.00222822	-0.00330723	-0.000210504	-0.00223261	0.00693474	-0.00418759	-0.00293292	0.000364433	0.000959555	-0.00109622	0.000461067	0.000799446	0.00156154	-0.00133341	-0.00328994	0.00019526	-0.00204578	-0.0019912	0.000679891	0.00549884	0.00139507	-0.00144548	0.000874321	0.00129699	-0.00226657	0.00206015	-0.00609306	0.00121966	0.00141579	0.00107113	0.000778787	0.00356473	-0.00189121	0.00162908	0.00121299	-0.000373214	-0.000275946	-0.00154355	-0.000618757	0.000766981	0.000111734	-0.00195996	-0.00122327	-0.000351262	0.00150669	0.00078283	0.000940178	-0.00060001	0.00178753	9.3287155e-05	0.00114359	0.00133647	0.00139679	0.000745782	0.00181891	0.000641034	0.000376487	-0.00108495	0.00109331	0.000765717	0.000662238	-0.00281697	0.000588078	0.000253952	0.00139609	0.000275533	0.00100464	0.000713974	9.226389e-06	0.000470462	0.00140132	0.000687861	0.00119525	-0.00192708	6.0890037e-05	-0.00182503	-0.000130799	0.000248472	0.000443743	0.00145102	-0.00373622	0.00150839	8.827957e-05	0.000774652	-0.00147617	0.000700829	0.000166802	0.000519057	0.00100862	0.00103732	0.000468734	0.000281186	0.00138803	0.00214513	0.00182456	0.003973	0.003171	-0.00157778	0.00335952	-0.00294452	0.00129876	-0.000822583	0.000398236	0.000599884	0.000621537	0.00054706	-0.000437038	0.000584722	-4.05552e-05	0.00130941	0.00155432	-0.00123403	0.000474165	0.00128939	0.000626558	0.00168376	0.00109059	0.00118911	-0.000258694	0.00131106	0.000283244	0.00034576	0.00110018	0.00326862	0.00114718	-0.00020488	-0.000513952	7.3955205e-05	0.000835685	-0.00201023	-9.93425e-05	0.000235781	-0.00308529	-0.000826246	-0.00121478	-0.000399486	-0.00060956	0.000674872	0.00412098	-0.000111153	-0.000601929	0.0011769	-0.000123198	0.000520667	0.000752387	-0.000312806	0.0016009	-0.00272675	-0.00190632	0.00556527	0.00390722	-0.0022472	-0.00294686	-0.00393971	0.00677781	0.00051775	0.000304401	0.00068585	0.00395286	-0.00321623	0.000351364	0.00282025	0.00355718	-0.00430832	-0.00100669	0.00130944	-0.00254204	-0.00405724	-0.000157072	-0.00330189	-0.00123385	0.00242737	0.00440448	-0.000790874	0.00351041	-0.00207337	-0.00236278	0.00081505	0.00968532	0.00446522	-0.00398641	0.00417335	0.000713456	-0.00150921	0.00303721	-0.000859164	-0.00109689	-0.00273647	0.00266181	-2.97937e-05	0.0055801	0.00468877	-8.19558e-05	-0.00261195	0.00411698	0.00158463	-0.00202093	0.00110016	-0.00209047	-0.000967757	0.000247278	-0.000358135	-0.000648948	-0.00107718	0.0104858	-0.00130724	-3.03072e-05	-0.00265674	-0.00318547	0.00174355	-0.00122512	-0.00247267	-0.000103831	-0.00035202	0.000519246	-0.00122568	0.000486136	-0.0038667	0.00451533	-0.00135982	0.0016963	0.000790098	0.00478872	-0.000356934	-0.0031595	0.00611848	-0.00225389	-0.00173983	-0.000859766	8.191028e-05	-0.00136463	-0.00150723	-0.00576244	0.00313741	0.00517215	0.0143548	0.00269512	-0.000103155	0.0178545	-0.000348405	0.0024039	-0.00111768	-0.00353594	0.000804013	0.000404174	-0.00237927	-0.00211567	0.000540189	0.00595885	-0.000483304	0.00247397	0.00407598	-0.000288509	0.000430402	0.00322884	-0.00531634	-0.00114063	0.00179728	-0.00112135	0.00327861	-0.00375295	0.00143599	-0.00268447	0.00428333	0.00381967	0.00399856	0.00143749	0.000899201	0.0015745	0.00435092	0.0022188	0.00446487	-0.00129236	-0.000973812	-0.00406417	0.000994289	0.000186688	0.00202996	-0.00213917	0.0085192	0.00217035	0.00343105	-0.000287926	-0.000589622	0.00041065	0.00446441	0.00329318	0.00166117	0.00142127	-0.000723449	0.00535173	0.000669506	0.000268486	-0.00269491	-0.00121034	-0.000712952	-0.000277845	-0.000939468	3.481485e-05	-0.00157982	-0.00187086	-0.000438673	-0.00365525	-0.00182683	-0.00462731	0.0031873	-0.00184941	0.00160017	-0.00206725	-0.00186918	-0.00305287	-0.00722246	0.00160526	0.00425847	-0.00295912	-0.000343054	-0.000467893	0.00395931	0.00361461	-0.000856796	-9.32036e-05	-0.00334239	-0.00333131	0.00176273	0.000390775	0.000626093	0.00221207	-0.000506573	-0.00014009	-0.00163181	-0.000232648	-0.000575217	0.00118633	2.8249548e-05	-0.00227937	-0.000423272	-0.000683614	-0.000752632	0.00430363	-0.00520398	0.000842911	-0.00125111	-0.00173216	0.00266359	-0.00432036	0.00103743	0.00339214	-0.00165404	-0.000897666	-8.43796e-05	5.1825205e-05	-0.00162227	-0.000928419	-0.00451078	0.000290327	0.0018186	-0.000743016	0.000391692	-0.00503009	0.000686957	0.00572245	-0.00444166	0.00895969	0.00284252	0.00306002	-0.00074439	-0.00291034	-0.000969182	-0.00396514	-0.00107964	0.0014442	-0.00300761	0.000726536	-0.00152051	-0.00473501	0.000507232	-0.00330086	0.00166215	0.00332576	0.0015958	-0.00308668	-0.000916045	0.000481308	0.00096471	0.00387249	0.000588868	-0.00472426	-0.000804719	0.00140244	0.00485544	0.00660198	-0.00031361	0.00170482	0.000415854	-0.00168675	0.000912768	0.00106861	-0.000508929	0.00694597	0.00343589	0.00201465	-0.000346143	0.00745123	-0.000634008	0.000505824	0.00309842	0.00580505	0.00259285	0.00315786	-0.00230173	0.0124797	0.000563219	-0.00349038	0.000560646	0.000424997	-0.00262173	0.00157755	-0.0061803	-0.00511197	-0.000595624	-0.00201225	-0.00135907	-0.00376421	3.0332794e-05	-0.000239388	0.00484616	-0.000619648	-0.00225544	-0.0033415	-0.00303298	0.00301711	-0.00192329	-0.000302952	-0.000507329	0.000148836	-0.00048857	-0.000443946	0.00138466	-0.00167565	0.00150463	0.000326008	-0.00112617	-0.00901703	0.000896289	0.00196854	0.000767163	-0.00293383	-0.00168972	0.00209356	-0.000186835	-0.00548225	-0.00567445	-0.00560893	-0.00165556	-0.000709831	-0.000174309	0.00615426	0.000654063	0.00600223	0.00054907	-0.000100203	-0.00210436	-0.00780492	-0.00216469	-0.00672401	-0.00335172	-0.00176139	6.689837e-05	-0.00115447	0.00108683	0.0028418	0.000507512	0.0011237	0.00511969	-0.0030062	-0.00086622	0.00447974	-0.000420597	-0.000965055	0.00201565	-0.000290535	0.00213388	-0.0030772	-0.00286223	0.00569842	0.013839	0.00668856	-0.000269681	0.00662915	0.00378666	0.00409558	-0.00238534	-0.000889697	0.00105057	0.00333316	0.00190825	-0.0040522	0.00174863	0.00448149	0.00255178	-0.00146092	0.000906869	0.00175305	-0.000155926	-0.00172598	0.00335778	0.00195058	0.00266111	0.00142518	0.00191826	-0.000292412	-0.00410812	0.00232467	0.000318332	0.000312307	5.7082078e-05	0.0077471	0.00619613	-0.0207553	0.00138647	0.00065829	0.00139158	0.0012151	0.000846206	-0.000388174	-0.00159587	-0.000120902	0.00412765	-0.00251359	-0.00197362	0.00118501	0.00158724	-0.00324826	0.00169061	-0.00159349	0.00523888	-0.00180196	0.00303203	-0.00159121	0.000420091	0.000115773	-0.00314799	-0.0017743	0.000834864	-0.000924023	-0.00047919	0.0064017	-0.00257532	0.00239989	-0.00197995	0.00118063	0.000106274	0.0067564	-0.00973705	0.00480935	0.000740916	0.00129087	-0.0048664	0.00370243	-0.000647962	0.000722774	-0.000368695	0.000343334	0.00462137	-0.0065156	-0.00171085	0.000819934	0.000774332	-0.00260503	-0.000936244	-0.00288923	-0.00177111	-0.0028915	-0.00208642	7.79204e-06	-0.00262111	-0.00202494	-0.00117068	0.000530705	0.000330635	-0.0063302	-0.00333494	0.00177693	0.00098584	-0.000456405	0.00669193	-0.00121289	0.00217256	-0.00451347	-0.000700207	0.00217633	0.00321399	-0.00104127	2.2794911e-06	-0.00252981	0.000894242	-0.000838599	-0.00252497	0.00177293	0.000368794	0.000990166	-0.000747804	-0.00418098	0.0081365	-0.000551265	0.00255765	-0.000185233	-0.00587016	0.000174302	-0.00181103	0.00476399	-0.00149745	-0.00195909	-0.00187636	0.000290665	0.0029538	-0.000192235	0.000691097	0.00344739	-0.000404695	-0.00047671	0.00154298	-0.00497459	-0.000840001	0.00441945	-0.000441546	-0.00353819	-0.00232171	0.000628365	-0.00412173	0.000356667	-5.89305e-05	0.00100503	-9.3816e-06	0.00256519	-0.000843266	0.0017404	-0.00420013	0.00218642	-0.00378108	-0.000469737	0.00092294	0.00152448	-0.000559519	0.00387654	-0.00253	-0.00376433	0.00051992	0.000628746	-0.00169597	-0.00240405	0.00246379	-0.00191037	-0.000271526	0.000322429	-0.000997769	-0.000625512	-0.00391992	-0.000344436	-0.00101779	-0.000953862	-0.00123383	-0.000807664	-0.00258219	-0.0016278	-0.000221737	-0.000323689	0.00353724	0.00610036	0.00108463	-0.00285157	-0.000400839	-0.00199497	-0.00208398	0.000851504	0.00141625	-0.000826734	-0.00296156	-0.00125214	-0.00384585	-0.00103278	-0.00184893	-0.00223684	0.00160353	-0.00308581	-0.00187215	0.00073655	-0.000807597	-0.00129329	0.00190514	0.000188344	-0.00280367	0.00241038	0.00348345	0.00323724	0.00481408	-0.00176296	-0.00374399	0.0079857	0.000497625	0.00273114	-0.000424109	-0.00139278	-0.000822238	-0.00301593	-0.00280173	-4.32788e-05	-0.00223997	-0.000927003	0.000911467	0.00164639	-0.0024219	-0.00498763	-0.00383632	-0.00253529	-0.00142505	-0.00101226	-0.00354449	-0.00771451	-0.00418995	-0.00677674	-0.00406431	-0.00405991	0.00126304	-0.0022601	-0.000858002	-0.00118146	0.00356877	0.00173838	-0.00137558	-1.41012e-05	-0.00379094	0.00186466	0.00203781	-0.000212965	0.000319725	0.00133753	-0.000364923	0.000335915	0.00211194	-0.00330014	-0.00108654	0.00063147	0.00268394	-0.000756666	0.00398209	0.00021604	-0.001472	-0.000459381	-0.00442018	0.00459959	-0.00192752	0.00125374	-0.00344928	0.00130947	-0.00551937	-0.0045465	-0.00428708	-9.82392e-05	-0.000526719	-0.00228803	-0.00408948	0.00103478	0.0125345	-0.00484845	-0.00121972	-0.00279471	0.00790967	0.00129518	-0.00458125	0.000277563	-0.00392692	-0.00143043	-0.0027988	0.0110996	0.00103463	-3.96157e-05	-0.000567217	0.000735583	-0.00513388	0.00700586	0.00481986	0.00557123	-0.00207788	2.1400825e-05	-0.000556089	0.00134349	-0.00274094	-0.00399702	0.00246739	8.733041e-05	-0.00307004	0.0029215	0.00116563	0.00147601	-0.00442844	-0.00162882	0.00419442	0.00174466	-0.00277485	0.00405006	0.00646995	-0.00283734	-0.00526808	0.00383593	-0.00577569	0.00631282	-0.000264815	0.00277853	0.00311728	-0.000200252	0.00491466	-0.00211857	-0.00586805	-0.00357191	0.00380061	0.00153176	-0.00518315	0.0131559	-0.00086087	-0.000920953	0.00548607	-0.00055387	0.00018453	0.00131412	-0.00162784	-0.00176559	0.00545246	0.00211377	0.000796353	0.000564105	0.0019729	0.00132968	-0.000688767	-0.00708104	-0.000431552	0.00315389	-0.00350407	-0.000779844	-0.00150101	6.304205e-05	-0.00104649	-0.000500626	-0.000690812	0.000739723	-0.0023519	-0.00390052	-0.000666451	0.00025567	-0.00295232	-0.00340574	-0.00123108	0.000537437	0.000174909	-0.00040043	-0.000197745	-0.00107702	-0.00182226	0.000501873	-0.000207987	-0.000533424	-0.00107495	0.00867924	0.00307461	0.00618447	-0.00123904	0.0220293	0.00165791	0.00123628	0.00683168	0.00105203	0.0011004	0.00690252	-0.00216215	-0.000519033	-0.00106825	0.000669529	0.00102123	0.000799356	-0.000749115	-0.00135521	0.000170549	-3.76292e-05	0.000363112	0.00026869	-0.000328053	-0.000699935	0.000810906	-0.000353195	0.0020394	0.000220402	0.00379699	-0.000404728	0.00369896	-0.0024194	0.000772344	-0.00144633	7.3181494e-05	-0.00168271	0.000999237	-0.00327165	-0.000542421	0.00191285	-0.00402019	0.00154194	0.00502643	-0.00104505	0.00213315	-0.000453315	0.0048357	-0.00282924	-0.000751754	0.00133922	0.00252228	0.0012098	-0.00699964	-0.000201033	-0.000753295	-0.000625543	0.0041504	-0.00866335	-0.00153414	-0.00299427	-0.000229865	0.00136976	-0.00353527	-0.00284692	-0.00172928	-0.000583553	-0.00415528	-0.00366898	-0.0015238	-0.00223513	-0.00361164	-0.000517687	-0.00107709	-0.000472981	-0.00524848	0.000184554	0.00051075	-0.00166963	0.00322699	0.00129111	-0.000559204	0.00500687	-0.000346716	0.00606628	0.00137966	0.00196332	-7.11956e-05	-0.00425769	0.00513306	6.0125218e-05	0.00364998	-0.0012089	0.00721375	0.00345571	-0.00135517	-0.000238459	0.00465301	0.00102943	0.00244599	0.000897982	-0.000131512	-0.00403995	0.000888692	-0.00248159	0.000290134	0.00517126	0.00276737	-0.0046709	-0.00568193	-0.0023003	0.00114695	0.00498184	0.000674836	-0.0032042	-0.00102352	-0.00178733	0.00182744	0.000236414	-0.0030201	0.000829228	-0.00243658	-0.000865055	0.000617535	-0.00169381	0.00210215	-0.00101321	0.000204905	0.000852529	0.000820741	0.000453107	0.00703343	0.00201025	0.000890791	2.7059764e-06	0.000964075	-0.0017936	0.00028626	0.00193393	-0.00131168	0.00080821	0.000186992	-0.00291846	0.00141578	-0.00152189	-8.12834e-06	-0.000745618	-0.00299956	0.000400019	-0.00129265	-0.00283416	-0.00273008	0.000192341	0.000103403	0.000548162	0.000275104	0.0029095	0.000363624	-0.0033804	-0.00246433	0.00269512	-0.00162129	0.0012497	0.0029463	0.00136169	0.00370345	-0.00682597	0.000816963	0.00091572	-0.00359714	-0.000989796	-0.000182284	0.00178455	0.00647282	-0.000203838	-0.00350276	0.00260674	-0.00105002	0.00414149	-0.00269824	-0.00211181	0.00224529	0.00235784	0.00136028	-0.000267593	0.00156947	-0.00025531	0.00895626	0.0032113	0.00230865	-0.000146127	0.000691231	0.00331135	0.00379	-0.00231962	-0.0077423	-0.000849145	-0.00494974	-0.0122783	-0.00563576	0.00375173	-0.00119674	-0.00490655	0.00661381	-0.000154028	-0.00185962	-0.00684874	-0.00141221	-0.000728924	-9.07612e-05	-0.000989197	0.00110104	0.00235934	-0.00130358	0.000273179	0.000747612	0.000393393	-0.00777742	0.000528608	-0.00696543	0.000474613	-0.000431228	-0.00268943	0.00168732	0.00129279	0.00305212	-0.000361768	0.000887725	-0.00422633	-0.00049831	-0.00301576	0.00121596	0.00173634	-0.00807857	0.000615663	-0.00409803	-0.00121764	-0.0034158	-0.00351665	0.00813803	-0.000918783	-0.000633822	-0.00898941	0.00177095	0.00242765	0.000941591	0.00442672	-0.00365638	0.00151907	0.00358142	-0.00416989	0.00029795	-0.0032933	0.00257226	-0.000225499	-0.000662267	-0.000907066	0.000484739	-0.00250423	-0.00405441	0.000411982	-0.00111923	-0.00243632	0.00479912	-0.00356069	-0.00529363	0.000123258	0.00630834	-0.000823466	0.000564319	-0.000373658	0.000923741	-0.000853564	-0.00462252	0.000206436	0.00307053	-0.00414842	-0.00161606	0.00380107	-0.00263358	-0.0090901	0.000439614	-0.0029812	0.000846194	0.000650124	-0.00107094	-0.0019863	0.000551174	0.00392568	-0.00171397	-0.000770391	0.00372397	-0.00166251	0.00371932	0.000404225	0.0025149	0.00513767	0.00432477	0.00856969	-0.00619949	0.0059716	-0.000216987	0.00071479	0.00371559	-0.000691141	0.00214959	0.000527369	-0.00214096	-0.00283597	-0.00214269	-0.000381802	-0.0019527	-0.000381299	0.00456145	-0.000879565	-0.00390093	-0.00112688	-0.00600322	-0.000907008	0.015373	-0.00275635	-0.00608574	0.000826319	-0.00374307	0.00165025	-0.00325646	-0.00351466	0.00529311	0.000863102	-0.00107143	-1.72728e-05	-0.000756797	0.00978656	-0.000664486	-0.0032937	0.00366159	-0.00145025	-0.00187942	-0.00332476	0.00328254	0.00150158	-0.000497137	0.00449326	0.00499479	-0.00244641	0.00264331	0.0026959	0.00237387	0.00226507	-0.00106721	0.0029163	-0.00799966	-0.00124582	-0.000129412	3.6984085e-05	-0.000606232	3.6978796e-05	-0.00198155	-0.000384006	-0.000222376	-0.000112162	0.0047868	-0.000514	0.00208677	-0.00159421	-0.000780321	-0.00182433	0.00404863	-0.00315511	-0.00152006	0.00162334	0.00103858	-0.00100589	0.000299184	-0.00110965	-0.00244142	-0.00047038	0.00825055	-0.000286774	0.00191316	-0.00060959	-6.43967e-05	-0.00103391	-0.00199171	-0.000529563	-0.00347976	-0.00184735	-0.000341934	0.00363494	0.00200324	0.000983073	-0.00242226	0.00501587	0.000973349	0.000482565	-0.00346883	0.00239864	-0.000263922	-0.00661225	-0.00222076	-0.000145571	-0.00946304	0.00300581	-0.000698947	-0.0013653	-0.000306721	-0.000236055	0.000453684	0.000750318	0.00535999	0.00170116	-0.00169486	0.00238068	-0.000295799	-0.00191989	-0.000889361	0.00495986	0.00335149	-0.00139032	0.00090116	-0.00161582	-0.00286068	-0.000571955	-0.00422103	0.00104105	-0.00125773	0.00105801	-0.000459698	-0.00172761	0.00172006	-0.00285591	0.00281671	-0.000873076	-0.00122322	-0.000995819	0.00730499	0.000187923	-0.00383214	0.00695499	0.00815265	0.00239517	-0.000119796	0.00265254	-0.000867318	0.000845201	0.00248228	-0.000254366	0.00656095	-0.00104926	-0.00102782	-0.00130148	0.0111719	0.00517396	-0.000815237	0.00209982	-0.00290566	-0.00245661	-0.000312518	0.000268434	0.0023611	0.00423493	-0.00719046	0.00203568	-0.00389199	0.000874694	-0.000690647	0.00301415	-0.00330967	0.00329484	-0.00170364	-0.00372129	-0.00511139	-0.00284903	-0.000524528	0.00463004	0.00148296	0.00326325	0.00037005	0.00206155	0.00161281	-0.00406112	-0.00109278	-0.00555056	0.00103772	0.0033937	0.00159079	0.00152345	0.00297279	0.005064	-0.00276376	0.00684861	0.00287058	0.00210652	-0.00206353	-0.00439837	0.00216357	-0.00363012	0.00151941	0.00032286	0.00237582	0.00315175	0.00276967	-0.00391315	-0.00106929	-0.00303065	-0.00601396	0.00595579	-0.0023206	0.00064166	-0.000559981	-0.00758309	0.00371597	0.00319829	-0.00219567	-0.00749662	-0.00357718	0.000455909	-0.00313187	-0.000419965	-0.00138163	-0.00177288	-0.0010055	-0.00199227	-0.00153101	-0.00243593	-0.0024167	-0.00133842	-0.00374196	0.00204071	0.00253623	0.000967246	0.00166226	0.00160436	-0.00486504	-0.00143297	-0.00505736	0.00121457	0.00475491	-0.00233721	0.000942661	0.000275008	-0.00372076	0.00115812	-1.35894e-05	0.00130109	-0.00530361	0.00359118	0.00407416	0.00144605	-0.00120287	-0.00613848	-0.00194575	0.000837192	0.000376795	-0.0012291	-0.00222453	-0.000169357	0.00492559	0.00036615	0.00100581	0.00028918	-0.00113178	-0.00282659	0.000376003	0.00127458	-0.00112936	0.00671761	0.0014111	-0.00149188	-0.00106875	-0.000821057	0.00202052	-0.000564166	-0.00131981	0.00114151	-0.00340191	0.000805153	-0.00131	-0.000894339	-0.00844366	-0.00305115	0.000788876	-0.00260976	0.00195725	-0.00162681	0.00106228	0.000353734	-0.00157216	-0.00116942	0.00455815	0.00729593	-0.000116392	0.00356706	0.00040178	-0.00526558	0.000927891	-0.000373259	0.000348138	-0.000324464	-0.00553055	-0.000219293	-0.00452998	-0.00367929	-0.00708381	0.00115694	-0.00171208	0.00070233	-0.00425107	0.00590675	0.00101782	-0.00139834	0.000468962	-0.00111833	0.000729173	-0.000115376	0.00295466	0.00024049	-0.00236495	-0.00187604	0.00390174	-0.000377955	0.00550353	-0.00288651	-0.00312273	-0.00660552	-0.00226369	0.00275909	0.0100389	-0.00129063	0.00293717	0.00123695	-0.000603312	-0.00203393	0.00514229	0.00205658	-0.00277637	-0.00106298	-0.00127003	-0.00669383	-0.00177861	-0.00540205	0.00273489	0.00439509	-0.00231725	0.00115018	-0.000631233	-0.000556448	0.000526962	0.000918754	0.000163123	0.000330137	0.000532077	0.000520052	-0.000615611	-0.00234596	0.000806647	0.000125586	-0.000517591	0.00144729	0.00349454	-0.0019145	-0.00250715	-0.000472137	-0.00139403	0.000865191	-0.000230914	0.00406917	-0.00181089	0.00109768	0.00119052	-0.000732216	-0.00140033	-0.00100762	-0.000213642	-0.000877007	0.000317865	-0.00121446	0.00591696	-0.00337294	-0.00121275	-0.00518777	-0.00434323	0.000350793	0.00179996	-0.000808085	0.00340008	0.00338264	-0.00648691	0.00275954	0.00473057	-0.00124054	0.00062834	0.0018656	-0.000232926	0.00228675	-0.00563658	0.00604249	0.00510461	0.00203997	-0.00124314	-0.00054264	-0.00237571	-0.0019957	0.00136746	0.000961909	0.00401461	-9.06111e-05	-0.00183542	-0.00168061	-0.00199772	-0.00335673	-0.00300214	-0.00129142	0.000874608	-0.000153348	-0.0015315	-0.00181651	-0.00185761	-0.00299374	0.00912154	0.0035296	-0.00480494	0.00124175	-0.000390989	-0.00614633	-0.000850366	-0.00212911	0.00395279	0.00394306	-0.00552768	-0.00364514	-0.00350748	0.0027578	0.00198954	0.00226989	0.0021108	-0.0019271	-0.00102988	0.00716951	-0.00114565	-0.000521802	0.0101425	-0.000274797	-0.000401782	-0.00101979	0.00107058	0.00336361	-0.00382363	-0.00106695	-0.00375353	0.00246924	0.00362184	-0.00170813	0.00706595	0.00106351	-0.000358024	-0.000566359	-0.001303	-0.0010111	0.000319242	0.00102922	0.00109496	0.000136446	-0.00257699	-0.00303281	-0.000277998	-0.00338975	0.000218346	0.0032146	0.00199829	-0.00201152	-0.0021498	0.00268965	0.000988545	-0.00227445	-0.000269033	0.00519623	0.00435176	-0.000191505	-5.54068e-05	0.000531838	0.00449956	-0.000338553	0.00794404	-0.00150228	0.00259447	-0.00039625	-0.00291441	0.000481622	0.000463041	3.252983e-05	0.000765257	0.000173243	-0.00129143	-0.00183474	0.000674274	0.000498531	-0.00306422	-0.000119353	-0.000253688	-2.81135e-05	0.000943399	0.00097371	-0.00254453	-0.000990279	0.00011328	-0.00104465	0.000867775	-0.00196509	-0.00276246	0.00548235	-0.0030646	2.3616394e-05	-0.00206073	0.000621105	-0.00072591	0.00448971	-0.00319602	0.00160494	-0.00467132	0.000158198	0.00499147	0.00532966	0.00608333	0.00374706	-0.00427334	0.00465359	0.00130161	0.00627602	-0.00278212	0.0031945	-0.00020178	-0.00312845	-0.0069092	-0.00127381	-0.00199747	0.007382	-0.000372204	-0.00484653	0.00242313	7.927222e-05	0.00521252	-0.00208989	-0.00155627	-0.00771991	0.00278778	-0.00154358	-0.00264912	0.000180397	0.00103862	-0.000417582	-0.00207569	0.00320106	0.000356166	-0.00269435	0.000814455	0.00121173	-0.000810431	-0.00356901	0.000449596	0.00045325	0.00880538	-0.00781574	0.000219474	-0.00218152	0.00248611	-0.00056344	-0.00508913	0.00228544	-0.00246481	-0.00135684	-0.00166493	0.000534162	-0.00155359	-1.43197e-05	-0.00482977	-0.00189325	-0.00142936	0.000453604	-0.00238591	-0.00085977	-0.000247178	-0.00120668	-0.00181936	-0.000369108	0.00219397	0.00172323	-0.00552656	-0.00661207	-0.00656015	0.00224248	-0.0033596	0.00101989	0.00620308	0.00489589	0.00532971	-0.00336385	-0.00102191	-0.00553612	0.00299986	-0.00551152	0.000802046	-5.90688e-05	0.0028649	0.000342406	-0.000438548	0.00138354	-0.0117865	-0.00277628	0.00184887	-0.000446016	0.00066019	0.000618129	-0.000193459	0.00279393	0.0029409	-0.00375371	0.00366036	0.00103604	-0.00377978	-0.00493138	-0.000125414	-0.0040537	-0.00558059	0.00314957	-0.00652708	0.00129566	-0.00160596	0.00241307	-0.000617771	-0.00510611	-0.00141741	0.000814775	0.00130721	0.000132504	0.000210769	-0.00353064	-0.00252837	0.00201167	0.00163738	0.00216473	-0.000552073	-0.00274084	-0.000219765	0.00202298	-0.000702745	-0.00133289	-0.00155792	0.000644266	-0.000579124	0.000292244	-0.00371725	-0.00135885	-0.0042661	-0.00107894	0.00318665	-0.00139404	-0.00220648	0.00146842	-0.000821878	-0.000101592	-0.00165613	0.000761337	0.00826545	-0.00341374	0.00571214	-0.00625746	-0.000780157	-0.000729002	-0.00148303	-0.000636427	0.00137554	0.0031274	-0.00551269	0.000165904	0.000960016	0.0017949	-0.00035316	0.00469444	-0.00195603	0.00084401	-0.000408591	-0.00170798	0.000484275	-0.00219333	-0.0019112	0.000339989	0.00190873	0.000485092	-0.00210589	-0.00154987	-0.00373629	-0.000747973	0.0045462	-0.000319712	-0.00249076	-0.000235926	-0.00255831	-0.00459216	0.00477113	-0.00153127	0.00301255	-0.00367333	-0.00120566	-0.00321528	-0.00281353	0.000691396	0.000359968	0.000454458	0.0023912	-0.00340348	0.000486895	-0.00116282	-0.00259525	-0.00262802	-0.000119392	0.00128259	-0.00320675	0.00231123	-0.000779639	0.00193655	-0.00306544	-0.00167503	-0.00337947	-9.19397e-05	0.000482539	-0.000399131	0.00244715	-0.00138623	-0.0011213	-0.00194154	-0.000699496	-0.00515444	-0.00548413	-0.00350482	0.00232547	-0.00398464	-0.00394693	0.000849811	-0.000559035	0.00503299	-0.00124779	-0.0031523	-0.00159226	-0.00284803	0.00127807	0.00426859	-0.00105881	0.00360684	-0.00165995	0.000311918	0.000824906	-0.00149703	0.00027655	0.00493862	-0.00266474	0.000134836	0.00191397	0.000575928	0.00102642	-2.88692e-05	-0.000826478	0.00550925	-2.92852e-05	0.000124611	-0.0022868	0.00885449	-0.000221849	-0.00387054	0.00497075	-0.00292217	0.000249468	-0.00165096	0.000340281	-0.000680823	0.00466945	-0.00227501	-0.000187836	-0.000258718	0.00290938	0.00210483	0.00149025	0.00166521	0.000107753	-0.00067437	-0.00563686	0.00309155	-0.000429763	2.1460397e-05	-0.000273678	-0.00350141	-0.00212752	0.00119391	-0.000224239	0.00282158	-0.00204686	0.000655458	0.000209976	0.0039456	0.00094101	0.0054738	0.00664619	0.0026339	0.00487748	-0.000880106	0.00346051	0.00214753	0.000413833	0.000612643	-0.000175979	-0.00438604	0.00261257	0.0067056	0.00468267	0.0020727	0.00339233	0.00136082	0.000637808	0.00519294	-0.00591681	0.00155721	-0.000404744	-0.0011625	0.00189017	-0.000499158	0.00268996	-0.00224654	-0.000485735	0.00426544	-0.00518321	0.00689633	0.00308068	0.00171351	-0.000540536	-0.00322359	-0.00401745	0.00443173	-0.000124831	0.00236666	-0.000423698	0.00120515	0.00130253	-0.0002288	0.000243067	4.503606e-06	0.000625117	-0.00184506	0.0015295	-0.00267714	0.000841658	0.00634048	0.00131982	0.00098526	-0.00122127	0.000817224	0.000283698	-0.00167707	-0.0129436	-0.00205397	0.00268429	0.0100455	0.0086304	0.00179548	-3.12803e-06	2.5176014e-05	0.00271136	-0.000713961	-0.00232888	0.000324952	0.000799145	-0.000644314	-0.00089481	0.000934206	-0.000406198	0.00339937	-0.011344	-0.00242044	0.000299253	-0.000846105	-0.0015643	0.00263158	-0.00460524	0.00192396	0.000471687	0.00178166	-0.00389317	-0.00620364	-0.00100671	0.00317378	-0.000151026	-0.000672316	0.000108211	0.00570379	0.00070904	-0.00234914	-0.0031114	-0.00277585	0.00424281	0.000662545	-0.000472338	0.00126969	-0.00499872	0.000623749	0.0010852	0.00556242	-0.00349626	0.00278686	0.00147858	0.0035533	-0.00731376	-0.00737895	0.00300822	0.00276234	0.000231239	-0.00123735	0.00420785	0.00038976	-0.00118992	-0.00275706	0.00226894	0.000846156	0.000379828	-0.000300818	-0.00119698	-0.00118422	-0.000282716	0.0023174	0.00678881	0.00228226	0.000866838	-0.00389312	0.0030669	0.00232567	-0.00318399	-0.000571889	0.00306136	3.5339967e-06	0.00409173	-0.00219947	0.00351171	0.0010895	-0.000129483	0.00179423	0.00281919	0.00311635	-0.000926396	-0.00107604	0.000714872	0.00354489	-0.0010419	-0.00335316	-0.00244796	0.00118374	-0.0025804	-0.005726	-0.000906673	0.00279476	-0.00197346	-0.00251515	-0.00138447	-0.00450258	-0.00303712	-0.00439888	-0.00137788	-0.00398558	0.0032683	-0.0015759	0.00344484	0.00216035	0.00041158	0.00110782	-0.00228833	-0.0031385	-0.000422572	0.000900264	0.00820131	0.00155183	0.00808612	0.000737791	-0.00171236	-0.00717107	-8.422e-05	0.00615741	-0.00056398	0.00172646	0.00353248	-0.0041779	0.00116452	-0.00173138	-0.00181382	0.00225787	-0.00076206	-0.000304408	-0.000342239	0.000534563	-0.00307071	-0.000183521	0.00432112	0.00549705	-0.00157405	0.00100516	-0.00474494	-0.00302026	-0.00117848	-0.000634086	-0.00133563	0.00250248	0.00225554	0.00158223	-0.00062342	0.000409235	-0.00171239	0.00015067	0.00294837	-0.00258866	0.000937503	0.00322683	0.00117151	-0.00674612	0.00384838	0.00133079	-0.00182862	0.00110357	0.000923775	-0.00616285	-0.00556674	-0.00169272	-0.00124627	-0.0010254	-0.000329312	-0.000296143	0.00168928	-0.00741167	-0.00250431	-0.00435429	-0.000161887	-0.00119702	0.00210564	-0.00425956	-0.00398881	0.0021286	-0.00579232	-0.00110476	0.000454858	0.000238837	-0.000870726	0.000457742	0.000869112	-0.000792304	0.00122155	-0.00133842	-0.000397865	-0.00426982	-0.000385372	-0.00178012	-0.00129574	0.000278603	0.00139013	-0.00158076	0.000636574	-0.00212846	0.00042002	0.00104023	0.00289175	-0.000533045	0.00335232	0.00562739	0.00270662	0.00302138	-0.00337388	-0.00209927	0.000706081	0.000721343	0.000200035	-0.000226957	-0.00403606	0.00044929	-0.000586528	0.00278406	0.000630446	-0.000468809	-0.0013952	-0.00298209	-0.00451615	-0.00446659	0.00137465	0.00388263	0.00022449	-0.000167929	-0.000841685	-0.00342901	-0.00913404	0.00312706	0.00168331	0.00762583	-0.000404081	-0.0033962	0.00122169	0.00026259	0.0011709	-0.00248809	0.00179195	0.00746181	-0.00196826	-0.000674617	0.00404985	-0.000603868	-0.00441541	0.000340449	-0.000217224	-0.00088298	0.000625035	-0.00217599	0.00180097	0.00434672	-0.00359428	-0.000489232	-0.000902171	-0.00203267	0.00061592	-0.000197627	-0.00011301	-0.0005358	-0.00043268	0.000282003	-0.00217146	0.000672573	-0.00351173	0.000493903	-0.00254867	-0.00241608	0.000460021	0.00279244	0.00172554	0.00402414	-0.00253861	-0.000758711	0.00347812	-0.00482544	-0.00354913	0.000661167	-0.00302686	-0.000684498	-0.00117694	0.00252943	0.00356996	-4.9686e-05	0.00013102	0.00127294	0.000487683	0.00239611	-0.00191399	-0.0022349	0.00254616	0.00261685	0.00116092	0.00863914	-0.00165619	-0.00133235	0.000691034	-0.000234852	0.000435607	0.0142797	0.00377724	0.00553049	1.5523061e-05	0.00291796	0.004849	-0.000509168	0.00232966	-0.00282734	-0.00174924	-0.00318452	-0.00393031	-0.00112224	-0.000719434	-0.000456693	0.0100135	-0.00328006	-0.00101383	0.000319978	-0.000441224	-0.000197475	0.00140668	-0.00182431	-0.00212509	-0.00061189	0.00385388	0.00412806	0.00486053	0.00214422	0.00272825	-0.000102592	0.00218254	0.00173057	0.00400389	0.00210175	0.00023058	0.00720153	-0.00257083	-0.00129067	0.00782056	-0.00639948	0.00821791	-0.00430789	0.0112052	0.0159897	-0.00249266	-0.00370537	-0.000252852	0.00310914	-0.00108203	-0.00270696	-0.000476821	0.000127715	-0.00370873	-0.000506798	0.00167487	0.0002052	0.00243746	0.00292629	-0.000712726	0.000999593	-0.00107358	-0.00204526	-0.00236458	0.00446364	0.0019951	-0.00545675	0.00146782	0.00438636	-0.000428084	0.00237919	-0.000523502	0.00543961	0.0025838	0.00587406	0.00752279	-0.00653055	0.00467592	-0.000221589	0.00140219	-0.000388222	0.00221763	0.00153429	0.00259364	-0.00222564	0.0018419	-0.00029707	0.000308555	0.00214264	-0.00133365	-0.00157606	-0.000348481	-0.00589469	0.00012867	0.00162487	0.000288521	-0.00441069	0.000711872	0.00120182	0.00051614	0.00449084	0.000550286	-0.000276991	0.00447584	0.000361316	0.00544258	0.00016367	-0.00282004	-0.00246613	0.000515811	0.00184312	-0.0026111	-0.00254589	0.00358679	0.0014164	0.000393985	0.00260374	0.00432836	0.000580489	0.000904741	-0.00145158	-0.00151586	-0.00284451	0.00162401	0.00181113	0.0001607	0.00374797	0.0141994	0.00192001	-0.00118852	-0.000418509	-0.00245892	-0.00138164	0.000532672	0.00111961	-0.000472049	0.00327718	0.000788721	0.00872393	-0.00306512	0.00265759	-0.00587538	0.00291922	0.0114676	-0.00272234	-0.000929934	-0.0011181	-0.00122814	0.000642543	0.00116509	-0.00681883	0.00126847	1.4752261e-05	0.00324116	0.00436718	-0.00015703	0.00281895	0.00573356	-0.0041872	-0.000332474	-0.00282329	-9.32888e-05	0.00132471	0.00278726	-0.0017699	-0.00609559	-0.00125951	-5.45377e-05	-0.00173019	-0.0016318	-0.000738103	-0.000512275	-0.00062573	0.00555242	-0.00424192	0.00247095	0.00168066	-0.00276724	0.0061643	0.00100546	-0.00401084	-0.000425468	-0.0030825	-0.00301487	0.00820484	0.00043662	-0.00626284	0.00140647	-0.000664104	-0.000814704	-0.000872376	0.00127961	0.000956342	-0.00197201	-0.00133283	-0.000659231	9.128049e-05	-0.00357676	-0.00364284	0.00153143	-0.00229988	0.000422008	0.000808435	-0.0035979	-0.00221235	0.00085384	0.000187411	0.00035895	0.000807937	-0.00379455	0.00268645	-0.00599747	0.000186389	0.0063364	0.00306202	-0.00702801	-0.00120134	0.00115545	-0.00293719	-0.00207925	-0.00282805	-0.000640473	-0.000788213	-0.000937296	0.000775874	0.00307833	-0.00188711	0.00125742	-0.00220308	-0.00292064	-0.00027809	0.00129566	0.000422966	0.000816207	0.00506946	-0.00129654	0.000183088	-0.000924769	0.000906031	-0.000195222	0.006983	0.00259462	0.00428755	-0.00116316	0.00533907	0.00025003	-0.000880224	0.0050337	0.000449959	0.000492729	0.0005618	0.0015238	0.00265133	0.000547253	-0.00497768	0.000929645	0.00107185	0.00111162	-0.00104732	-0.00286206	-0.00249762	0.00408499	-0.00272023	-0.000764744	-0.00156809	0.000831049	-0.000435402	-0.000412409	-0.00312818	0.00317342	0.00196833	-0.00453934	-0.00188188	-0.00202396	-0.00101656	-0.001813	-0.00258858	-0.00122469	-0.000428645	-0.00329482	0.00205713	0.00632393	-0.00410476	-1.47288e-05	0.00385984	0.00112328	0.00734862	-0.0017281	0.00163002	0.00258689	0.000143159	0.00224401	0.00901426	-0.00194179	-0.00308627	0.00409085	0.000329599	0.000795539	0.00103622	2.0956364e-05	-0.00478284	-0.000990906	-0.000397485	0.000666861	0.000327401	-0.0042904	-0.00294524	-0.000855269	0.0011102	-0.000623804	-0.00259303	-0.00254458	-0.00137897	0.00386121	-0.00763226	-0.00274132	0.00529413	0.00132829	-3.17363e-05	-0.000115907	-0.00265007	0.000828639	-0.000202966	-0.00272592	-0.00241051	0.00183293	0.00102375	-0.00705091	-0.000316221	0.000283558	-0.00171896	-0.000673512	0.00468276	0.000267772	0.000170804	-0.00168645	-0.00120866	0.000210751	0.00484527	0.00172971	-0.00373992	-0.00403781	-1.84564e-05	0.000393651	0.00180515	0.0025241	-0.00179936	-0.00384075	-0.000994621	0.00078703	-0.00257122	-0.000160414	0.00148617	-0.00586128	-0.000998851	5.8195954e-05	-0.00683895	-0.000915346	-0.00101003	-0.00263403	-0.000571423	-0.00106635	-0.00357292	0.00795293	0.00300537	0.00443857	0.00793438	-0.00101147	-0.00208598	-0.00205453	0.00310732	-0.000681823	-0.00485087	-0.00795232	-0.0011043	0.00213278	0.00259149	-0.000762379	0.00315579	0.00264894	0.0008834	-0.000689302	-0.000976626	0.00306588	-0.0022248	-0.00315663	-0.0057059	-0.00279186	0.000579379	-0.00120611	0.00396568	-0.00127804	-0.000465543	0.00137134	-0.00116289	-0.00454414	0.000354704	0.00116317	0.000571755	0.00488614	-0.001721	0.00608603	0.00265775	1.6431573e-05	0.00286012	-0.00238004	-0.00498741	-0.00626103	-0.00123541	-0.000843377	-0.00163948	-0.00258924	-0.000709052	-0.000395088	-0.00194633	0.00146178	0.00181382	0.00111832	-0.000478352	-0.00267245	-0.00380282	-0.00550927	-0.00542869	-0.00244368	0.00398534	-2.67031e-05	0.00259425	-0.00367786	0.00122728	0.00229582	0.00352531	0.00274258	-0.0032393	-0.000537232	0.000251043	0.000667414	0.00151527	0.000560229	-0.002283	-0.00153292	0.000304392	-0.00494685	0.00147872	-0.00078321	0.000127002	-0.000462722	-0.000107659	-0.000896146	-0.00221201	-0.0021	0.00141717	-0.000488527	-0.00172466	0.00732121	-0.00225496	-0.000242759	0.00779173	0.00151499	0.0073383	-0.00559615	-0.00133229	-0.00239451	-0.00540513	0.00485629	-0.000324987	-0.0010374	-0.000870145	-0.00295602	0.0108591	0.00327353	-8.96775e-05	-0.00275484	0.00150915	0.0047151	0.000613094	0.00240389	-0.00328148	-0.00457817	-0.00225105	-0.00204145	9.8775665e-05	-0.00254991	0.0019931	0.00135589	-0.00134674	0.0046741	-0.00152054	-0.00123279	-0.00218354	0.000364385	-0.00261292	0.000919605	-0.00104224	-0.00186521	-0.00261059	0.00447399	0.00347654	0.00388325	0.000913701	0.00411699	-0.00323366	0.00870263	0.00328734	-0.00182443	0.00717423	-0.00409414	0.000128907	0.00317658	-0.00176747	0.00055747	0.00153781	-0.00248404	0.00131783	-0.000393094	0.00172485	0.00150483	-0.000978238	0.0046384	-0.0022576	0.00410475	0.00744726	0.00157001	0.000868145	2.4436937e-05	0.0030734	0.00504377	0.00260809	0.00319726	0.00338244	0.00282077	-0.00345092	-0.000563095	0.0039653	0.000626256	-0.000461168	0.00316728	-0.00423924	0.00196009	-0.00379328	0.000542169	0.000734252	0.00479149	0.00531139	0.00440144	-0.0019819	0.00147985	0.00162889	0.00099325	-0.000753463	-0.00349986	0.00113173	-0.000793078	0.00103686	0.00115816	0.000820515	-0.000650547	0.00171176	0.00434566	0.00465707	-0.000369377	-0.00074073	-0.000100243	0.000886264	0.00467828	-0.0010651	-0.000109469	0.000219154	-0.00138702	0.00338195	0.00219045	0.00209142	-0.000428621	0.00387399	0.000546731	-0.00228829	0.00114084	-0.00128701	0.00584447	-0.00409804	0.00539858	0.000726786	0.00621101	-0.00334516	0.000830839	0.00572831	-0.00237894	-0.00454995	-0.00237648	-0.00220194	0.00140775	0.00328291	-0.00385235	0.000522374	-0.00357688	-0.00326596	0.00601871	-0.00130978	0.00617506	0.00298264	-0.0030534	-0.00276506	0.00224511	0.00535769	-0.000464215	-0.000385899	-0.00161594	0.00264458	-0.00310908	-0.000419048	-0.000585381	0.00992961	0.00229923	-0.00119802	0.000515151	0.000270208	0.000503054	-0.00300253	0.000730104	0.00186562	-0.000841841	0.00216639	0.000574899	0.00254708	0.00211673	0.00472705	-0.000347215	0.00358663	-0.00205325	-0.00283003	-0.00294202	0.00202467	0.000599507	-0.000730668	-0.0012446	0.00157796	-0.0012045	-0.000308816	0.00293095	-0.00195369	-3.05552e-05	-0.00167436	-0.00157465	-0.00150557	-0.000472383	-0.00265132	-0.000279693	-0.00217823	0.0034576	-0.00470068	-0.00606667	0.00321569	0.000846899	-0.00141538	-0.00613799	0.004838	0.00323648	0.00257836	0.0055797	-5.10244e-05	0.00161736	0.0039592	0.00289889	0.00397857	0.000479393	-0.00171338	0.00246831	-0.00102931	0.0030107	0.00570763	0.00508347	0.00284366	5.9306622e-08	0.0037706	-0.00116559	-0.000924604	0.000153637	-0.00123809	0.000383503	0.000244187	-0.000886251	0.00420081	-0.000468245	0.00208128	-9.60419e-05	0.00108704	0.000313336	-0.00738518	0.00434937	0.00458553	-0.000407084	0.00428014	0.0021439	-0.0024074	-0.00208053	0.00136471	0.00306487	0.000529891	0.00064541	0.00337498	0.0014915	0.000215905	0.00111579	-0.00256047	-0.00607929	-0.00066164	0.00839922	0.00132399	0.000257244	0.00221496	-0.0017231	0.00167542	0.00519882	0.00278748	0.00064654	0.00322893	0.000436662	-0.00196911	-0.00033187	-0.00191869	0.00124937	0.000617014	0.00196922	5.5394732e-05	0.00540864	0.00277604	0.00348279	0.00624303	0.00148618	0.00392571	0.00520786	0.00752149	0.000760935	-0.000938487	0.00143119	-0.0024099	-0.00175074	0.00521508	1.0088906e-05	0.00135078	-6.7984e-05	0.00236792	0.00395965	0.00265266	0.00419944	-0.00193221	-0.00447402	0.00179715	-0.000732746	0.00141425	0.00284007	0.000388816	-0.00125479	0.000209278	0.000889019	-0.00355238	0.00103957	7.793559e-05	0.000951229	0.00134336	0.00238293	0.00163559	-0.00264131	0.0011463	0.000658399	0.000475254	0.00145942	-0.000332064	-0.000212497	0.00833336	0.00361747	0.000852458	0.00146271	0.000590652	0.00409794	0.00230299	0.00363868	0.00270859	0.0040782	-0.0035917	0.00214144	0.0041596	0.00547311	0.00291058	0.000801226	0.000312433	0.000669546	-0.000627553	-5.67455e-05	0.0037466	-0.00180029	0.00112524	0.000241004	0.00518884	0.00120518	0.00688515	1.1765231e-05	0.000236202	-5.26892e-05	-0.000509406	0.00144729	0.000962771	-0.000181166	-0.00102107	-0.00205557	0.000499856	0.000391008	-0.000760074	0.00272051	-0.00364386	-0.00213498	-0.000807743	9.268596e-05	0.000977566	-0.000805062	-4.11325e-05	-0.00122894	0.00538482	0.00286344	0.000156137	0.00271754	0.000204007	0.00068577	-0.00390101	0.0045788	-0.00261709	-0.000186551	0.00099265	-0.000655042	-0.00104684	0.00122016	0.00103412	-0.000169427	-0.000981714	0.00142243	-0.00137883	-0.00060172	0.000463094	0.000951295	-0.000992293	0.0050716	-0.00149994	-0.000556937	0.00187775	0.000531277	-0.000260762	-0.000723292	0.00123226	0.001248	0.000980635	-0.00147354	-0.00279595	0.00190205	-0.00075946	0.00225705	0.00166543	0.000711876	-0.00027786	-0.000496222	0.00185783	0.00191723	-0.00045711	0.000730818	0.00133635	0.00220277	-0.00204707	0.00279513	-0.00279518	-0.00191694	0.00227487	-0.000933908	0.0017635	0.000419208	-0.00130819	0.000128329	0.000796272	0.00199127	0.000809304	-0.000250972	0.000609781	-0.00144842	0.00114236	0.000247497	-0.00104771	-0.00104046	0.00115516	0.000460434	0.00566169	0.00131833	0.000782452	-0.00384393	-0.00200772	-0.000522305	-0.000146662	-0.00122418	0.000623761	-0.0032462	-0.00167228	-0.000181702	-0.00139142	0.00227576	0.00554241	-0.000160103	-0.000845893	-0.00271434	-0.00206409	0.0040024	0.00250705	-0.000255993	-0.0014438	-0.000182712	0.00144944	0.00266923	-0.00590961	-0.00143311	0.000812332	0.000894922	0.0015811	0.00221434	-0.00278076
fluvoxamine.1	0.00155312	-0.000357789	3.146553e-05	0.000233139	0.000844077	0.000299992	-0.001508	-0.000225797	0.00072665	0.00118511	-0.000951645	0.00024186	-0.000350347	7.837738e-05	-0.000685476	-0.000650827	0.000544551	-0.000422029	0.000241671	-0.00204018	0.000198314	-0.000941403	-0.000337758	-0.000485841	-8.08062e-05	-0.000288666	-0.00104387	-0.000805663	-0.00111515	-0.00210968	-0.00102637	-0.000445875	-0.000787167	-0.000175764	-0.000303425	-0.000245118	-5.98216e-05	0.00013161	-0.000977109	-7.71914e-05	-0.000289921	-0.000419221	0.000236714	0.000468778	-0.000414141	9.190295e-05	0.000483113	-0.00022559	-0.000790991	-0.00015964	-0.000709008	0.00216127	-0.000423938	-0.00080626	-0.00276935	0.000895985	-0.000166296	0.000412257	0.000125783	-0.000534846	-0.000217857	-0.000137194	0.00154258	-0.000770388	0.000995838	-0.00128081	-0.000745685	0.000775691	-0.000170864	-0.000281261	0.000682316	-2.76686e-05	-0.000207054	0.000779753	-0.000752641	-0.000239802	-0.000627291	-0.000863119	0.00029498	0.00132771	-0.00126577	0.000515646	-0.000853249	-0.00137158	-0.00209427	0.00107999	-0.000983581	-0.000206394	-0.00173107	-0.00075532	-0.000493373	-0.000301351	-0.000286189	-0.0027764	0.000512381	-0.000361001	-0.000117532	-0.00169955	0.00185521	-0.00121044	-0.00051473	-0.00125374	0.000432194	0.00178977	-0.000729921	-0.00050712	-0.000878121	3.1276653e-05	-0.000390494	0.00104127	0.0013073	0.00025213	0.00113223	0.000358298	-0.00051787	-0.000712615	3.5321606e-05	-0.000506104	0.000820768	0.0010314	0.000406703	-0.000186846	0.000311993	-0.000275405	-0.000453151	0.000481998	0.00238042	9.9813e-05	0.00020044	-0.00116629	0.000221575	-0.000116711	-0.000665934	0.000986288	-0.000487024	-0.000769907	0.000222971	0.000188944	-5.42056e-05	0.000465121	0.00101791	-0.000369284	-0.000672967	0.00125432	0.000688934	0.000929274	0.000326561	-5.77396e-05	0.000337233	-0.00012933	0.000865275	0.000650539	0.00132979	-4.90609e-05	-0.000449111	-0.000500464	-9.99318e-05	0.000545356	0.000707896	0.000410434	-2.02495e-06	-0.000141451	-0.000633513	0.000237571	-6.59777e-05	0.00172904	0.000456511	0.000721022	0.000596046	-0.000748261	8.129133e-05	0.000926187	-0.000953146	-0.000679771	0.00232244	0.000399168	-0.000516569	0.000463273	0.000296191	-0.000113919	-0.00144361	0.000428843	0.000355266	-6.31652e-05	8.307563e-05	-0.000622381	0.000413664	3.906913e-05	-0.000111432	0.000515493	-8.22276e-05	-1.0553e-05	0.00186452	-0.00175117	0.00167319	9.790971e-05	-0.00034403	-0.00014207	-0.000113436	-0.00122847	0.00101856	0.000199223	0.000137806	3.7887426e-06	5.954634e-05	-0.00061457	-0.000904193	-0.000154509	0.00105029	-0.00095564	-0.00155926	-0.00164718	8.877339e-05	0.000581316	0.000344729	1.63928e-05	-0.000140912	-0.000522835	0.000345193	0.000257048	-0.00197045	0.000193804	0.000420523	0.00042204	0.000289874	-0.000367996	-0.000275549	0.00166788	-0.00039215	-0.000443345	-1.28096e-05	0.000107039	-0.000229778	0.000144794	0.00120715	-0.000847303	0.000484498	-0.000779145	0.000356514	-0.00298852	0.00137166	-0.00279685	0.000216243	0.000136112	0.000310367	-0.000710598	-0.000197138	-0.00210002	1.7124481e-05	-0.000733055	-0.00230502	-0.00141117	0.00061529	0.000564435	0.000893791	-0.000243549	-0.000935975	-0.0002937	-0.00138054	-0.00289184	0.000591799	0.00109724	0.000371771	-4.21659e-05	0.000799307	-0.00314647	-0.000335988	-7.28178e-05	-0.000153352	-0.00122523	0.000271065	-0.000229564	-0.000368284	3.539738e-05	0.000338286	-0.000841028	0.000115905	0.00104911	0.000207922	0.000555631	0.00058693	-0.00144545	-0.000354078	0.000881057	0.000143929	-0.00108093	-0.00119616	0.000204992	0.000539553	0.00080894	0.000736229	0.000121795	0.00026937	0.000821187	0.000460223	-0.00060912	0.00207458	0.000348685	2.5720403e-06	0.000370671	0.000779188	-0.00031921	-2.00884e-05	-0.000440842	-0.000717707	0.0007988	0.000690326	0.000292075	0.000211954	0.000481929	0.000284579	7.469694e-05	-0.000404317	-0.000595409	0.000620488	0.000534573	0.000593137	0.0010537	0.000120321	-0.000865414	6.308037e-05	-0.000266141	-0.00174863	1.9324001e-05	0.00122696	0.000470257	-0.000846385	0.000494985	-0.000704389	0.000201874	-0.000109782	0.000917587	-0.00111918	-4.39273e-05	-0.000340906	0.00191394	0.00175401	0.000193117	0.000260236	0.000631094	-0.000993322	-0.00112673	0.000516198	0.000136127	-6.14902e-05	-0.00071287	0.000598097	-0.00157712	0.000824735	0.000102463	0.000545255	-0.000666401	-0.000126165	-0.000510074	0.00704704	0.00101992	0.000575942	-0.00109579	-0.000928769	0.000233298	-0.000344589	-0.00045853	7.905981e-06	-6.10756e-05	0.000406683	0.000620886	0.000670806	-0.00082	-0.00146048	-0.00115772	-0.000476395	0.00109925	0.000865	0.000328057	0.000699355	-0.00282743	-0.00262597	-0.00276191	-0.001006	0.00053034	-0.000333486	-0.000257166	-0.00099913	0.000629444	0.000402198	6.647166e-05	0.000915629	-0.000825638	-0.000309213	-0.00186078	-0.0018174	0.000187002	-0.00137351	0.00117485	0.00168664	-0.000591055	-0.000533258	-0.00216242	0.0021061	0.000652323	0.00122509	0.00157576	0.000397969	0.000223014	0.00220653	-0.000477151	0.000108335	-0.000645446	-0.000160067	7.669869e-05	0.00185474	8.83462e-05	-0.00137914	0.000105908	-0.00117762	-0.000660372	0.000301484	0.000187359	-0.000463565	5.1546598e-05	0.000196293	-0.00089927	0.000973032	0.000104959	0.000599342	-0.00200771	-0.000164444	-0.000295089	-0.000150245	0.000612723	0.000421802	-0.000671185	-1.8754e-05	-0.00105272	-0.000307438	0.000302432	0.000364229	0.000578113	0.000401861	0.00250057	0.000947627	-0.000892749	0.000245332	0.00167241	0.000250779	-0.000183921	-9.50756e-05	0.000865215	0.000633041	0.00106754	-0.00286051	0.000553009	0.000280106	0.000520813	-0.000485753	-0.000728255	-0.000392377	-0.00130075	-0.000472809	-0.000338669	-0.00198079	0.000179942	-0.000787488	3.4658555e-05	0.00127996	-0.00090705	-0.00142215	0.000927547	-0.000311467	-0.000830389	-0.000488629	-0.00147679	0.000187811	0.000359759	-0.000820356	-0.00116795	-0.000292257	-0.000153258	-0.00122372	0.000313678	0.000891837	4.4001736e-05	0.000162688	0.000158046	0.000449198	-0.0004466	8.2826424e-05	-0.00120559	-0.00142089	-0.000334086	-0.00138739	-0.00085184	-0.000463995	0.000581653	0.000446159	-0.00011177	-0.00234246	0.000322325	0.000130426	-0.00183595	-0.000167547	0.000250241	-3.12284e-05	-3.31833e-05	-0.000235879	-0.000398196	0.000836115	-0.000308884	-0.000228469	-0.000427928	-0.000131314	-0.000381657	0.000691673	0.000895301	-0.000630931	0.000365023	-0.00209857	0.00176262	0.00155796	0.00103126	-5.03927e-05	0.000509012	0.00264651	-0.0021352	0.00101619	0.000683682	0.000898172	0.00148253	0.00116586	-0.00176714	-0.000341501	0.00116686	-0.000199859	0.000551849	-0.000214856	0.00232041	2.8203788e-06	-0.00110274	0.000181128	0.00069734	-0.00111302	0.00123497	6.5410095e-05	0.000666897	-0.000766298	0.0015154	0.00136884	0.00128743	-0.000637709	-0.000641826	0.000557749	0.000355148	0.000461869	-0.000349257	-0.000535938	0.00211938	-9.05946e-05	0.000554685	4.1593856e-05	0.000351948	-0.00111643	-0.000390716	-0.000554933	-0.000610889	-0.000140268	0.000251839	0.000171706	-0.000991019	-0.000140914	-0.000344072	0.000264722	-0.000361176	-0.000987726	0.000125492	-0.00138809	-0.000469283	0.00034155	-0.000548544	0.000679017	7.537995e-05	0.00027963	-0.000749851	9.308388e-05	-0.000126325	-0.000367452	-0.00121723	0.000994597	0.0011868	0.0006015	0.000820925	0.000949087	0.000764122	0.000500239	0.000479133	-0.000242901	-0.000369576	-0.00256629	-0.000503183	-0.0010932	0.000646841	0.000682547	-0.000298289	0.000205706	-0.00132069	-0.000606876	-0.00110007	-0.00136105	0.00017821	0.000324717	-0.000230195	-0.000249521	0.00163114	0.000136769	0.00024556	-0.000420165	-0.000433672	0.000742622	8.166847e-05	9.398325e-05	-0.000911147	-0.00211027	0.000692097	0.00107981	0.000531517	0.000362533	0.000840751	0.000187139	-0.000778277	0.000384979	0.00104096	0.0011107	-0.000561198	-0.000418949	0.000590417	0.000491615	-0.000105172	-6.06009e-05	6.504042e-06	1.8822187e-05	0.000240514	-0.000570354	0.000188486	0.000468285	0.00113755	-0.000783654	-6.51024e-05	0.00144536	0.000658631	-0.000388324	-0.00130626	-0.000447249	0.000144959	-0.000268739	-0.00107697	-4.92012e-06	-0.000313151	3.3751546e-06	0.00015209	-0.00153331	-0.000193071	0.00108405	-0.000193484	1.91164e-05	0.000191248	-0.00113864	0.00215703	-4.32023e-05	-0.00143519	0.0012696	8.704636e-05	-0.000354078	-0.00015814	-0.000528105	-0.00131009	0.000551954	0.00186681	-0.000117351	0.000450844	0.000996507	-0.000779123	-0.000781091	-7.8169e-06	-0.000235556	-0.000445287	0.000140471	0.000208368	4.662588e-06	0.000750133	-0.00059153	0.000248923	0.000417143	0.00146443	0.000296122	0.000490985	-0.00140102	0.000474308	5.2994114e-05	-0.00129626	-0.000143237	0.000712594	-0.000290071	-0.000389645	0.000273903	-0.000106938	-7.48797e-05	0.00253536	-0.000612487	-0.000530819	-0.000326895	-0.000470414	-0.000245488	-0.000300172	0.00108189	-0.000329015	-0.000935642	0.00299929	0.000886615	3.6348847e-05	0.000790087	0.000434663	0.00193877	0.000843212	-0.000280118	0.000496627	-5.72341e-05	0.000315491	0.000301718	5.99822e-05	-0.00061468	-0.0022021	0.000138315	-0.000409556	-0.000584837	-0.00100498	-0.000713219	7.0761125e-05	7.364864e-05	-0.00582925	-0.000512451	-0.000344908	-0.000840878	-0.0013128	0.000944432	0.00123419	-0.000164892	0.00117179	0.000546045	0.00236953	0.000187503	0.000409784	0.000580097	0.00179244	-0.000489925	0.000740223	0.000917081	-0.000482934	0.000476832	0.000323549	0.000150276	-0.000386042	-0.000319773	0.000479922	0.000176577	-0.000102638	-2.09387e-05	0.00144189	-0.000507092	-0.000411854	0.000885361	-8.52168e-05	-0.000211166	0.000252532	0.000440973	0.000704817	1.0514168e-05	-3.40226e-05	-0.00121104	0.000171949	3.7560738e-05	0.000634613	-0.000629947	0.00145752	-4.07149e-05	0.000436684	0.00126739	0.00180173	-0.000151873	0.000224676	-4.74243e-05	0.000395562	0.000158401	-0.00193255	-0.000500167	0.000169786	-5.14284e-05	-0.000443012	-0.00267838	-0.000430452	0.000797353	-0.0008051	0.000232051	0.00143432	-0.00196486	-0.000218752	0.00183968	-0.00442389	0.000453251	-0.000394942	-0.000327509	-0.000866137	0.000177028	0.000456925	0.000659758	-0.000479788	-0.000156079	0.000944149	-0.00055785	-0.00032024	0.0046557	-0.000101848	0.000176577	0.000412144	5.1039613e-05	0.000352736	-0.000351475	6.8157446e-05	0.000121036	-2.70491e-05	-7.49314e-05	0.000149568	-0.00135198	-0.000533064	-0.00125702	-0.000613191	-0.00119764	-0.00053857	-0.00183344	0.000160474	-0.000129238	-0.00051455	-0.000189655	-0.000809797	-0.000672097	-0.00104533	0.000662998	0.000146331	-0.000172456	0.000746985	-0.00134139	3.0013662e-06	0.000890846	0.00148645	-0.000687992	-0.000965396	0.000179152	0.00163089	-0.00106845	-0.000591314	-0.000242538	0.000445072	0.00172853	-8.59738e-05	0.000467809	0.00121112	-0.00267489	0.00178556	-0.000671329	0.000308715	0.00223778	0.000418409	0.00133345	-0.00018229	-0.000292691	0.00129941	0.000719579	0.00190925	-9.50524e-05	5.1579616e-05	-0.00107859	-6.09661e-05	0.00188766	0.000421956	-0.000980262	-5.3815e-05	-0.000254617	0.000347456	-0.000109642	0.00128766	0.000548516	0.000557785	0.000133025	0.000394132	-0.0013799	-0.00106575	0.00092249	-0.000266843	4.966144e-05	-0.000296345	0.000149929	0.000896775	-0.000244266	0.000788438	0.00129147	-0.00184101	0.000145231	8.929396e-05	0.000439045	0.000911257	0.000822904	0.000516351	3.5856105e-05	-0.000591512	-0.000761018	-0.00074547	-0.000235746	-8.60575e-05	-0.000778965	-0.00108267	-0.000267054	-0.000218615	-0.000936407	-9.694e-05	0.000347452	0.000602155	0.000231207	0.00124102	0.00101603	-4.50166e-05	-0.000303769	-0.000456294	-6.90065e-05	-0.000741002	0.000409029	0.00147276	0.00059757	-0.0010569	0.000771393	-0.00110129	0.0012274	-0.00111763	0.000756555	-0.00041893	0.00290622	-0.000309947	-0.00112069	-0.000527457	0.000468504	-6.86095e-05	-6.47269e-05	0.00035838	0.000316914	0.00127972	-0.00123875	-0.00214346	-0.000160454	-0.000108511	0.00146223	4.0095903e-05	0.00130248	-0.000255528	0.000161862	0.000399887	0.000245502	0.000242247	-0.000351601	-0.000508586	0.00132996	8.8457666e-05	0.000425335	-0.00044502	-0.000293747	0.000630068	6.990962e-05	-0.000880487	0.00124969	0.00100848	0.00184992	-0.000324324	0.000626108	-0.00109464	0.000300895	0.000578309	-0.000591075	-0.00164269	-0.000466571	0.000480293	0.00135316	-0.000159098	9.192617e-05	-0.000846373	0.00133065	-0.000719339	0.00132948	0.00132361	-0.000397843	0.000909853	-0.00109154	-0.000180265	0.00154731	3.0908155e-05	0.000278522	0.000647259	0.00212035	0.000831533	-0.00089507	-0.00155483	-0.000100833	0.00197	-0.00033506	0.000833723	5.249835e-06	-0.000842896	0.00115859	0.00035316	-4.25106e-07	0.000397574	-0.000649775	0.000225828	0.000650864	-0.00112501	0.000208362	0.000681473	0.00039325	-0.000839826	-0.000988753	-0.000191833	4.160137e-06	0.000239159	-0.0013916	-0.000292737	-7.9969e-05	-0.0013696	-0.00240032	-0.000992863	-0.000721808	0.000391203	-0.000879024	-8.17665e-05	-0.000130918	-0.000175663	-0.000875728	0.000227087	0.000322427	-0.000220464	0.000412129	0.000694993	0.00101266	0.00122048	-0.00036215	-0.00209922	0.000232724	-0.000316561	-0.000163346	0.000281934	-0.000614806	0.00148564	6.0131606e-06	0.000500266	-3.8796e-05	0.000723906	1.7727349e-05	0.00160501	-0.000128643	-0.000653743	0.000557104	0.000615015	-0.000404228	-0.000547875	-0.000919816	0.0011905	-0.000559186	1.15622e-05	-0.000708632	-0.000223948	-0.000330917	-0.000143808	-0.000138892	-0.000468613	-0.00017738	-0.00211225	-0.000841543	0.0011967	-0.000110178	0.000202127	0.000127992	-0.00429285	0.000471609	0.00197242	-0.000408622	1.6106223e-05	-0.00200136	-0.00110966	0.0013963	0.000473693	-0.000405046	0.000162858	0.000170511	-0.000378459	0.000705538	0.00195397	-0.000417077	0.000327717	-0.00162494	-0.00251956	0.0026721	0.000303493	-0.000904628	-0.000232891	0.00045491	0.000516477	-0.00093076	-0.000753968	-0.00121575	-0.000451526	0.000268459	0.000184565	0.0004191	0.000307309	-0.00112259	-0.00138454	0.000174409	0.00147404	6.396129e-05	-0.000639577	0.00121168	9.189537e-05	-4.17624e-06	-0.000630897	0.00175857	0.000831739	-0.000616121	0.0015627	-0.000221093	4.013954e-05	-0.000125038	0.000321734	-0.000333607	0.00112998	-0.000340377	-0.000730468	-0.000268158	0.000157868	-0.000133894	-0.000980627	-0.000116039	-0.000203604	0.00147119	0.00160506	0.00115022	-0.000121894	-0.00121399	0.000122716	0.00035103	-0.000636782	0.000174797	-0.000155265	0.000832536	0.00061631	0.00200965	0.000751444	-0.000891072	-0.0017183	0.00203717	2.9328205e-06	-0.000322475	-0.000616344	5.0795767e-05	0.000270988	-0.00014029	-0.000273567	-0.000300762	0.000490283	0.000290189	-0.000638162	-0.00156964	0.000590948	-0.000214644	0.000307813	0.000133251	-0.000316402	-8.68683e-06	0.000975375	0.000369259	0.00228899	0.000802751	-0.00116814	-0.000423485	-0.000229013	-0.000761372	0.000423157	-0.00165282	-0.000664978	-0.000373491	0.000494013	0.000273796	0.00167071	0.000101422	0.000127726	-0.000173873	-0.000471167	0.000754167	0.000572926	-4.18392e-05	0.000273775	-0.00011525	-2.56643e-05	7.543523e-05	4.5738772e-05	0.000871257	0.000894728	-0.000318531	0.00072651	0.00053631	0.000771343	-0.00021274	-0.000361192	0.000253985	0.000179206	0.00108524	0.000139847	-0.000195398	5.492114e-07	-0.000129964	0.000815425	-0.00136848	-0.000409728	0.000127101	-0.000194444	-0.000753072	-0.000325359	0.000195132	-0.000367835	0.000288352	-0.000659765	9.9398276e-05	0.00126083	0.000335003	-0.00010099	-0.000627374	0.00120191	-0.000369552	-0.000109068	0.000103003	0.000262743	-0.000365023	0.000176538	0.000550409	0.000309038	0.000491127	-0.000385842	0.00012722	9.245578e-05	-0.000969479	-0.00100426	-0.000653501	-0.00290796	-0.00227565	9.239884e-05	0.000420205	-0.00104028	0.0003476	-0.000490094	-9.26992e-05	-0.00134385	0.000391149	-0.000764879	0.000429649	0.00150902	0.000997193	-0.000126909	-0.000514165	0.000794453	-0.000925747	1.1854629e-05	-0.000164889	0.000579058	7.817976e-06	2.2600087e-05	0.000220084	-0.000814049	0.000662206	0.000518571	-0.000649192	0.00016637	5.3381675e-05	-6.5353e-05	-0.00018193	0.000227437	-3.22379e-05	0.000247228	-8.82765e-06	-0.0010754	-0.00063772	-0.000726391	-0.000119646	-0.000121282	0.000244036	3.7936625e-05	-0.00217383	-0.000562899	0.000117422	0.000612158	-0.00361808	0.000309367	0.000180042	-0.00134152	0.000321097	-0.000194482	-0.000120907	-0.00106699	-1.6329e-05	-0.000779873	-0.000342391	9.384022e-05	0.0020593	0.00143483	-0.000262554	-0.000730119	3.3902338e-06	-0.000689063	-0.00094008	-0.00105077	0.000217656	-0.000602611	-0.00167075	-0.000443285	7.881623e-05	0.000361372	0.000322402	2.9495808e-05	-0.000314239	0.00152667	0.00207249	0.00125071	-0.00383101	-0.000310528	-0.00109373	0.000273267	0.0002156	0.000126354	0.000498274	5.9586626e-05	0.000528562	0.00192266	-9.14879e-05	0.000439407	0.000281226	-0.000947118	0.000426075	-9.7429e-05	0.000495699	-0.000934176	-0.000329571	6.658245e-05	3.1865766e-05	-0.000339843	-0.000150653	-6.92875e-05	0.000186219	-0.000398942	0.000411362	0.000513772	2.5997192e-06	-0.000292182	-0.00253989	0.0016288	0.000119885	0.00086647	0.00105918	0.000396098	-2.4937e-05	0.000172811	0.000468953	-0.000289674	1.4095993e-06	0.000534814	-0.000581909	-0.00142619	-0.00160779	0.000384905	0.000320126	0.000333938	0.000351027	-0.000630323	0.0015401	-0.000542471	-0.000821963	-0.000693305	-0.000619247	-0.000931884	0.000303902	-0.001499	0.00185232	-0.000913847	0.000258861	0.00123748	0.00192012	-0.00106659	-0.00074275	0.000877026	0.000217781	0.000453482	-0.000168896	0.000259705	0.00175291	0.00119064	0.000779435	0.00504174	0.000444832	-0.000457706	0.000353858	0.000692378	0.000965905	0.000714828	0.0011842	-0.00114265	0.00037296	-0.000673376	0.0014155	-0.000505508	-0.000881262	0.000536551	7.44741e-05	0.00209747	0.00168897	-0.000860834	0.000106796	-8.98136e-05	-0.000421252	0.00134901	0.00251595	0.000445979	-0.000675467	-0.000286391	0.000572243	0.00091381	0.00106531	-0.00282566	-0.000404971	-0.000803906	0.00187978	-0.000938184	-1.15529e-05	-0.000963051	-0.000214983	-0.000398806	0.0013057	-6.5763e-05	0.00232892	-2.62046e-05	-0.000545483	-0.000400289	-0.000313206	0.00124489	-0.000279442	0.000580714	-0.000777646	-0.000203777	-0.000847199	0.00230667	-0.000996698	-6.0707e-06	-0.000274709	-0.000194889	-0.0010511	-0.001116	-0.000865323	0.000471934	0.000925633	0.000741964	3.5400823e-05	0.000921008	2.7037191e-05	-0.000421962	0.000170217	0.000413443	0.00010644	-0.0016239	-0.00142779	0.000172908	9.728244e-05	-0.000444927	-0.000980488	2.7564289e-05	0.000425794	-0.000854797	0.000630766	-4.05734e-05	-0.000219304	0.00103071	-0.000392543	-0.000540408	-0.000303305	-3.44759e-05	0.00170156	-0.000327384	-0.00153408	0.000159069	0.000594464	0.000380273	0.000203706	0.000749968	7.647743e-05	0.000173847	0.000141887	4.037545e-05	0.000173282	-0.000374219	8.286221e-06	-0.000674471	0.000455317	-0.000396847	0.000265262	0.00033967	-0.000172822	0.00044174	0.000119351	0.000839952	-0.000369267	-0.000189089	-6.60602e-05	-0.00030967	-0.000197402	-0.000906548	-0.000351544	0.000206309	0.000310219	-0.000305804	7.0192065e-05	-0.000467759	-0.000101333	-0.00047702	0.000764867	-0.000830039	-0.000792016	0.000698942	0.00025792	0.00028492	0.000923005	-7.21395e-05	0.000720874	0.000677644	-0.00168797	-0.00110553	0.000322628	0.000249746	-0.000724283	-0.000383081	-0.000616241	-0.000271705	0.000795501	0.000103899	0.000955602	0.000267573	0.00192189	0.000220744	-0.00152383	-9.79559e-05	0.000279261	-0.000245874	3.431266e-05	-0.00364755	0.000522272	-0.000880422	-0.000902882	0.000982315	-0.000212341	0.000472157	0.000513382	-4.43755e-05	-0.00104488	-0.00191972	3.8210575e-05	-0.00257866	-0.000217544	-0.00100497	-0.000506755	-2.99158e-05	0.000535307	-0.000148274	7.3741656e-05	0.00289811	-0.000957679	0.00129326	0.00125326	-0.000982298	0.00117305	-0.0014263	-0.00132595	-0.00109345	-0.00082932	0.00172021	0.00187887	0.000609326	-0.000593805	0.00157137	-0.000745329	-0.000160944	0.000375193	0.000377071	-0.00115687	0.000858218	0.00103713	-0.000482043	0.000902306	-0.000536623	0.00101517	-0.000361867	-0.00112055	-0.000277394	5.8712114e-05	-0.000760396	0.000155335	-0.00122772	0.000204707	-0.000452205	-0.000503622	-0.000748964	0.000675993	-0.00092079	-0.000665187	-0.000584158	-0.000817513	0.0005839	0.000332839	-0.00151364	0.000105701	8.1274084e-05	-0.00149418	0.000578767	0.000178282	-0.00107251	-0.000791352	-0.00116799	0.000417382	0.000397673	-0.00105459	-0.000277819	0.000329556	0.000330089	0.000401429	-0.000766874	-0.000240786	0.000722337	-0.000727022	0.000354498	4.7615245e-06	-0.0013823	-8.00412e-07	0.000621349	4.3830416e-05	-0.000975524	-0.00037576	0.000313324	8.8061264e-05	0.000254465	-0.000178052	0.000418388	-0.00048371	-0.00149733	0.000732089	0.00112014	-0.00321183	-9.94183e-05	-0.00278103	0.000666684	0.00119789	0.000569675	0.000425286	-0.00508276	0.000647883	0.000808501	-0.000545588	0.000431683	-0.000320329	0.000910418	0.000765546	-0.00156449	-0.00200833	-0.00161058	0.000700684	-0.000413637	-0.000174893	-0.000813352	0.000227213	-0.00169568	-0.000234271	-0.000856909	-0.00069647	0.00247966	-0.000547858	-0.000820803	0.000152111	0.000553399	0.000736412	0.00126472	-0.000130179	-0.00093343	-0.00189986	-0.000608818	0.00114405	-0.000145326	-0.000314724	0.00245522	-5.92249e-05	0.000166327	0.000829923	0.000241545	0.000904065	-0.00111203	-0.00280142	0.000873302	-6.06777e-05	0.000296301	0.00124208	-0.00136789	-0.000776213	-0.00070614	-0.000406646	-0.000314971	0.00298482	0.000359012	-0.00157863	-0.000711602	-2.04156e-05	-0.00118324	0.00040805	0.000704625	0.000752557	0.000528129	9.400198e-05	-0.000568752	-0.000444019	0.00159887	0.00170155	0.00123953	0.00112187	0.00243824	-0.000126564	-0.000908837	-0.000651391	-0.000482316	0.000229613	0.000771445	0.000433129	0.000499709	-0.000639345	0.000439158	0.000236545	0.000386556	0.00270719	0.000313833	-0.00186398	0.000340369	0.000655818	-0.000436605	-3.91812e-05	0.00109252	0.000425225	0.00115844	-0.00023323	-0.00128844	0.00174741	-0.000118794	-0.00118547	0.000626642	-0.000322269	0.000843135	-0.000373502	0.000145784	0.000304489	0.00099707	0.00122594	0.000117912	0.000526434	0.00101192	-0.000275651	0.000679947	-0.000500504	0.000484941	3.8154343e-05	-0.00108297	0.000532713	-0.00135534	0.000928832	-0.00153741	0.000307893	0.000357649	0.000690814	-0.000193621	4.127943e-05	9.4213974e-05	-7.4292e-05	-0.00106388	0.000804167	3.48393e-05	-0.000904343	0.000446709	-0.000604478	0.000309043	0.000613545	-0.000427201	-0.00217033	0.000318453	0.00030393	0.000300042	-0.00059853	0.000232935	0.00275538	-0.000593055	7.577993e-05	0.000706163	5.872522e-05	0.000489099	0.000449759	0.000226783	-0.000306862	-0.000544689	0.000421846	0.000369523	0.000352003	0.000707017	0.000935599	0.000626981	-0.000924184	0.000881243	-0.00150458	-0.00168129	0.000280869	0.000767182	0.000155462	-0.00229036	-0.000483477	-0.000256262	0.000216867	-0.000611063	-0.000184506	7.360958e-05	0.000266069	0.00121328	0.00031262	0.000891473	-0.00030513	9.018152e-05	-0.000557376	-0.000135271	0.000797379	-0.000376876	0.000775759	0.000105781	0.00258485	0.00250924	0.000648808	0.000468166	0.000256026	0.000738165	0.000326118	0.000369527	-0.00166728	0.00110742	-0.00154147	0.00094929	-0.0010609	-0.000559892	-0.000459952	-0.00018038	-4.15e-05	-0.000425563	-0.00115526	0.000146702	-0.000224786	4.42827e-05	-0.00062237	-0.000937106	0.000393576	-9.7765e-05	0.0013311	-4.29716e-05	0.000222385	3.6945785e-05	0.000174825	0.000128926	-0.00013866	-0.000167238	0.000571918	3.80312e-05	-0.000976876	0.000975582	-0.000254621	-0.000709257	-0.000211937	0.000781798	0.000798478	-1.79377e-05	0.000448794	-2.26378e-05	0.000655467	0.00242823	-0.000541586	0.000108908	0.000804563	0.000702722	0.000872197	-1.08028e-05	-0.000458924	0.000389464	-3.27569e-05	0.000292848	0.000236072	0.000461348	-0.000475776	-0.00102288	0.00140232	-0.00357798	-0.00153761	-0.00128929	-0.000665369	5.649756e-05	0.000265885	-5.28288e-05	0.000712	-0.00136599	0.000708175	0.000513822	0.000610952	-0.000989396	0.00020909	-0.00188578	0.000506865	0.000604395	0.000733332	-3.61044e-05	0.0010807	0.000514137	-0.000137885	0.00104176	-0.00152627	0.000116184	0.000735301	0.000164944	0.000474543	0.000891277	-0.000189261	-0.000426669	-8.47594e-05	0.00106807	-0.00041764	0.000511641	5.9272024e-05	-0.00211346	-0.00436243	-0.00123818	-0.000100628	-0.00129089	0.000600441	-0.00128392	-0.001304	0.00154874	-1.16499e-05	-0.000117649	6.239619e-05	0.000447317	-0.000374434	-0.000660596	0.00179668	-0.000711762	-0.000438282	-9.41583e-05	-0.000512611	-0.000680832	0.00101797	-0.000124631	-0.000519512	0.000414348	-0.000451592	-0.000697188	-0.00164818	0.000889016	0.000273536	0.000118263	0.000269081	0.00161213	0.00064554	0.00057019	-0.000112126	-3.3444e-05	0.00066256	0.000423483	0.000155826	0.00069614	-0.00027638	0.000130153	0.000607849	0.000927353	-0.000170027	9.764535e-05	-0.000111816	4.1517294e-05	-0.000121823	0.000569374	7.576624e-05	-0.000103274	-0.00207196	-0.00117178	-0.00166495	0.000368125	0.000448569	-0.000334785	-4.94491e-05	8.687437e-05	-0.00121208	-0.00118386	-0.000659801	-7.38771e-05	0.000117541	0.00146537	0.000105072	8.4372616e-05	-0.000695555	0.000409841	-0.0001331	7.961825e-05	-5.21648e-05	-0.00263051	0.000218783	0.000813282	-0.000738185	-0.000943904	-0.00186156	0.000879697	0.0012302	-0.000948307	1.5681522e-05	-0.000185033	0.000633751	0.000634852	0.00144612	-0.000632202	0.000129251	0.000733387	-3.64155e-05	0.000439244	-0.000737432	-0.000470724	0.000728831	0.000261928	-0.00026789	0.000604024	0.00164473	-0.00011274	0.000762664	-0.000214333	-6.13851e-05	0.000472209	0.000432168	0.00170166	-0.000725114	0.000282747	0.000790468	-0.000325785	0.000995783	0.00082713	0.00017727	0.000360606	-0.000227803	0.000549032	-0.000380803	0.000657155	0.000502088	0.000124679	0.00130819	-0.00202525	0.000190947	0.00205054	0.00253108	0.000360315	0.000205137	0.00026194	0.00195845	-0.000276223	-0.000742855	-0.000388412	-0.00121896	-0.0015361	-0.00239911	-0.000256439	0.000749212	0.000113054	0.00179709	-0.000377636	-0.000439145	0.00141211	-0.000698923	-0.000155299	-0.00189426	-0.00063319	-0.000254365	0.00110918	-0.00153005	0.000268363	-0.000422578	-0.000672649	0.000400022	-0.000556589	-0.000261409	1.5988291e-05	6.442603e-05	-2.11396e-05	7.460999e-05	0.0012209	0.000955556	-0.000461513	-2.07948e-05	-6.84549e-05	-0.000557432	6.310971e-05	-0.000259854	-0.000220538	0.00118055	0.000776096	-0.000617428	-2.42647e-06	0.00143783	0.000209753	0.000127008	-0.0032209	-0.000208369	-0.000371264	0.00110316	0.000152106	0.000164177	-0.00241893	-0.00059293	0.000547412	-0.00046596	0.00154853	7.446003e-05	-0.000168512	0.000548347	-0.00097374	0.000489784	0.000147779	5.8126807e-05	-0.000408073	-0.000237168	0.000910393	-0.000232976	-0.000147291	3.2735297e-05	-0.000364188	0.00113578	7.830327e-05	0.0002168	0.000458749	-0.000416209	0.000426318	-0.000451598	0.000555978	0.000551302	-6.5543e-05	-0.00147803	0.00114211	-0.000471718	0.000909998	0.000618993	0.00022642	0.000176504	-0.00128937	-0.000828064	1.6546013e-05	0.00212364	0.00065283	0.000361265	-8.233e-05	0.000516461	-0.000783475	0.000320885	-0.000135377	-0.000285033	0.000197239	0.00111749	-0.000992761	-3.16046e-05	-0.00161313	-1.76061e-05	0.000798589	-0.000940268	0.00227896	0.00113741	0.00112573	0.00058581	0.000221757	0.000514176	0.00197388	-0.000561751	-0.000279643	-0.00136072	0.000169782	0.000347956	-0.00136647	0.00213918	-0.00217969	9.087776e-05	0.000681835	0.000348324	0.000792544	0.00146582	-7.1502e-06	-0.000898826	-0.00260759	-0.00127832	-0.00116421	-0.00173216	0.00165834	-0.00026924	0.00060966	-0.000746587	-0.00083272	-0.00227829	-0.00110772	-0.000442834	-0.00117424	0.000360944	0.000386856	-0.00112573	-0.000347736	-0.000784877	-0.00154758	-0.00105863	-0.000131441	2.9842504e-06	0.0018665	-0.000503051	0.000890672	-0.000197852	0.000705784	0.000669364	-0.000356058	-4.11224e-05	-0.00023914	-0.00109453	0.000685596	5.2366693e-05	-0.000698442	0.00084381	-0.000622401	-3.08368e-06	0.00019438	0.000611053	0.000439416	-0.000724014	-0.00136022	0.000670699	-0.00012488	-0.000142676	0.00128851	-0.0011944	-0.000177819	0.00081325	-0.000402064	-0.000139363	-0.000108714	0.000492665	1.534378e-06	-0.000243535	-0.000434369	0.000270314	0.000759685	0.000754751	-0.000476154	0.00170066	0.00188647	0.000248413	0.000548698	-0.00117488	-6.79059e-06	-8.02853e-05	-0.000116954	0.000412413	-0.000998728	0.00109365	0.000215391	-0.000505688	-0.000199956	0.000712969	0.000940048	-0.000373029	-0.000233314	-0.000926759	0.000395249	-6.75569e-05	0.000557386	-0.000397893	-0.00444785	-0.000712012	-0.000369671	0.000361549	0.000188844	-0.000596543	-0.00178918	0.000419916	-0.00126626	0.00107282	-0.00082381	0.000413794	2.9014782e-05	0.000433608	-7.01853e-05	-0.00100505	0.000114991	3.351675e-05	6.049677e-05	-0.00026223	0.000209232	0.000915748	-0.000459233	0.00161265	0.00122349	-0.00130072	-5.94333e-05	0.000791078	-0.000815706	-0.00022588	-0.00247201	-0.000918486	-0.000352424	0.00102629	0.000468602	-0.00124792	-0.00247315	0.00119539	-0.000526802	0.00125488	-0.000152756	0.000703633	-4.27938e-05	0.000856286	-0.00029782	-0.000891707	0.000282224	-0.000904319	-0.000712935	0.000140373	0.000332605	-0.000128718	0.000171116	0.000956985	0.000809698	-0.00202378	0.000650358	-0.000731728	0.000305612	0.000748555	-0.00053813	0.00122099	0.000364838	-0.000256545	0.000321927	-0.000228495	0.00380506	-0.00118746	-0.000576652	-0.000153361	0.000562464	5.7687757e-05	-0.000774923	0.000543885	0.000146484	0.0017848	0.000138059	-0.000551262	-3.47133e-05	-0.000634758	-0.00250506	-0.00123244	-0.000920582	0.000809279	0.00037681	-0.000180828	8.4525025e-05	-0.000490881	-0.000257259	0.000775725	0.00132841	0.000148143	-0.000463182	0.000324583	0.000244538	0.000240078	-0.0002401	1.4655217e-05	0.00214077	0.00136483	0.00159593	3.014811e-05	0.000252317	-0.000500724	0.00015396	0.00161299	0.00104189	-0.000115005	0.0003762	0.0018225	-0.000528378	0.000863434	0.000350703	0.000250798	0.000143639	0.00016156	-0.000381303	0.000627437	-0.00196603	8.974135e-05	-0.000587371	0.000823139	-7.08651e-05	0.000528262	0.000636552	-0.00146974	-0.000132113	0.000263765	0.00101404	0.000412589	-0.000342916	0.000591936	0.000298271	-0.000118679	-0.00174553	0.000589011	0.00115777	0.000422669	-0.000872817	-0.000174668	-0.000235737	-0.000959975	0.000345131	-0.00109393	0.000531531	7.777628e-06	0.000532294	0.000167731	0.000880946	0.000498127	-0.000363922	0.00116058	0.000874943	0.000546373	0.00184422	0.00166839	-0.000445745	-0.00057693	7.389612e-05	-0.00102418	8.879135e-05	-3.61698e-05	-0.000385822	0.000224759	0.000170888	0.000365408	-0.000266201	-0.000694908	-0.000104937	-9.10944e-05	0.000453684	0.000194397	-0.000335198	-0.000260485	3.389185e-05	0.000651788	5.6682355e-05	-0.00246586	0.000360918	-1.27754e-05	0.000919293	0.000695761	0.000446632	0.00112175	0.0020485	-3.86528e-05	-0.000204434	-0.000331947	0.000284307	6.73529e-06	0.00104144	-6.05306e-06	0.000510658	-0.000297787	-0.000277993	-7.14028e-05	-0.000949716	0.00299291	0.000770627	0.000119856	-0.001147	-0.000739431	0.000117287	0.00243343	-0.000399089	4.7622565e-05	0.000859166	-0.00107341	0.000683099	-0.000268016	0.00261272	0.00149631	0.000622669	0.00153812	-0.000407509	-6.94178e-05	-5.00574e-05	-0.000774191	-0.00133957	0.00163219	-0.00036764	-0.000107792	0.000105385	-1.1729e-05	-0.000165342	0.000115513	-0.000664659	-0.00027025	0.00112929	0.00116199	0.000792269	-0.000487181	-7.04678e-05	0.00385431	0.00107132	-0.00255395	-0.00299087	-0.00222399	-0.00544456	-0.00399288	0.00145783	0.00228207	-0.00159471	-0.00263336	0.0034287	-0.00226589	9.895184e-05	-0.000173927	-2.41224e-05	7.692217e-05	-0.00103683	-0.000909072	-0.000502409	5.369463e-05	-0.000300292	-0.000692974	-0.000799222	-0.000315074	0.000978371	-0.000347017	-0.000563266	0.00132989	-0.00100917	0.000372663	0.000207413	-0.000300891	-0.00165333	0.000599863	-0.00111208	0.000267416	-0.000786031	0.000723617	0.00199634	-0.00119773	0.000114071	-3.06674e-06	-4.70793e-05	0.000570952	3.338062e-05	-6.21143e-05	-8.61655e-05	0.000539343	0.000968887	0.00117229	0.000298746	-0.000778957	0.000780932	2.3906518e-05	0.000420727	-0.000186561	-0.00171743	0.000139956	-0.000509377	0.000468609	-0.000535915	-0.000198925	0.000292068	0.000242802	0.000125308	-0.00164654	9.1171416e-05	0.000265903	-0.000957306	0.0006008	-0.000947151	0.000272305	-0.000120518	0.00028722	0.000101392	-0.000215154	0.000656963	-0.000344953	-0.000811645	0.000701776	-1.05926e-05	-0.0011154	-0.000573173	0.00100025	0.000861082	0.00113789	0.0026226	0.000881917	-0.00063224	-0.00083323	-0.000241458	0.000339218	0.000286529	0.00014554	-1.45971e-05	-0.000269021	-0.000977466	0.000264098	0.00109524	0.000588507	-0.00169321	-8.08182e-05	0.00135548	0.00327201	-0.00114748	-0.0010605	0.000426832	-0.00029181	0.000313852	0.000549676	-0.000991836	-0.000392123	-7.52658e-05	0.000956551	0.000302866	-5.21603e-05	0.000365203	0.000712688	0.00178769	0.000586697	0.00203116	-0.000777229	-0.000110594	0.000105438	0.000647084	0.00100808	0.000835941	0.000291775	0.0015023	0.000719383	0.000373196	-0.0001008	0.000228911	-0.000565083	-0.000553348	0.000390461	0.00171389	0.000454693	-5.29136e-05	0.000961144	0.00113372	-0.00139156	0.000684829	0.00086135	0.000182396	0.000750878	0.000491703	2.238041e-05	-0.00201595	-0.0002389	-0.000196132	0.000135257	0.00136318	-0.00240199	0.000907437	0.000998354	-0.000446422	0.00100309	0.0016417	0.000804951	-0.000369951	0.00116359	0.000331129	0.00115043	0.000876675	-0.000469605	0.000117253	5.1117473e-05	-0.000989446	0.00131069	-0.00134958	0.000118341	-0.00166159	-0.000674937	0.0034033	-0.000344827	-0.00172335	-0.000370691	-0.000357919	0.000137735	8.304507e-06	-0.000751241	0.000964934	-0.000532459	-4.89359e-05	0.000971127	-8.59736e-05	-0.000663466	-0.000744356	-0.000789774	-0.00041228	-0.000649378	0.000871283	-0.0012022	-0.000812463	0.00110885	-0.000737458	0.000305612	-0.000464443	-0.000678761	0.000421233	-0.000637912	-0.00195154	0.00187214	-1.14725e-05	-0.000446832	8.108656e-05	-7.50622e-05	-0.000692593	-0.0015581	-0.000509805	0.000752176	8.915593e-05	0.000530812	1.3043112e-05	0.000328127	-0.000376029	-0.00173005	1.6489761e-05	-0.000788788	0.000375129	-2.33843e-05	-0.000491587	8.687762e-05	0.000231287	-4.22482e-05	-0.000855197	0.000486853	0.001335	0.00164594	0.00308287	-0.000207938	0.00070029	0.00131304	0.00154112	-4.82257e-05	0.00189781	0.000833116	0.000262899	-0.000537719	-0.000630281	-0.00112109	-0.000867187	-0.000621673	0.000793581	0.00104117	0.000655938	0.00035163	-0.000666325	0.000829009	0.000486595	-0.00194589	0.00180084	-0.000793636	0.000325616	0.000563609	0.00214923	-0.000155988	-0.00112589	0.00110335	9.2605645e-05	-0.000780573	0.000603801	0.0010804	9.2936156e-05	-0.000235427	0.000215807	-0.000414723	0.000473341	-0.00055188	0.000810054	-0.0007014	-0.000484725	-0.000354057	0.000770708	0.000404762	-0.000700863	-0.000386997	-0.00113674	0.00160021	0.00230038	-0.00194529	0.00183583	-0.000221122	-0.000687383	9.202919e-05	0.000199569	0.00108971	0.000661537	0.000442931	0.00302882	0.00102698	-0.000533448	0.000144008	0.00218293	-0.00034966	-5.45562e-05	-0.000418271	-0.00025154	-0.00061163	7.822687e-05	-9.50763e-05	4.0763498e-05	-0.000913657	-0.000117354	7.123617e-05	0.00042268	0.000503079	-0.000232337	0.00088866	0.0012716	0.000187075	0.000208222	0.000250065	-0.000512245	0.000746444	0.000642708	0.000306634	-0.00034693	0.00171693	0.000809831	9.961326e-05	0.000516766	0.00165987	-1.21295e-05	0.000278725	9.198852e-05	-0.000611255	0.000463997	0.000833278	-0.00133724	-0.000283313	-8.40265e-05	0.000127252	1.1758647e-05	-0.00221568	-0.000517763	0.00100166	4.7662317e-05	-0.000208163	-0.000415911	0.00091888	-5.61372e-05	0.000151923	-0.000183522	0.000396468	-0.0010926	0.00124512	-0.00091329	0.000984803	0.000427335	0.003349	-0.000676925	-0.000244961	0.000608771	0.000308565	-0.00078345	-0.000175106	0.000281481	-0.000318605	-0.000172342	0.000224733	-0.000131969	-0.000526488	-0.00277158	0.000247036	0.000240019	0.000379396	-0.000150901	-0.000449052	-0.000154853	-0.00142474	-0.000977282	3.0993382e-05	8.3679464e-05	0.000472609	0.000119348	0.000334581	0.000202591	-0.000255301	0.00011614	7.234319e-05	0.000216671	-0.00555469	0.000490532	0.000139914	0.000405256	-0.000593549	-0.000613519	0.00032766	0.000647237	0.000859784	-0.000396002	0.000829168	-5.03273e-05	-0.00108854	-0.00230004	0.000290749	-0.000924233	0.000569178	-0.000106683	-0.00182257	0.00121227	-0.000271746	-0.000372733	-0.000141014	-0.000671342	0.000777847	0.00173229	0.000129812	0.000919044	0.000629201	-0.000149687	0.00107787	0.000469685	0.000481925	-0.000287054	0.000314277	0.000781727	-0.000113614	-0.00150202	-0.000472678	-0.00169005	0.00018056	-0.000646685	-6.84277e-05	0.000243688	0.00129709	-0.000330716	0.000573637	0.00178955	-0.00110204	-4.71609e-05	-0.00018847	-0.000388667	-0.000387312	-8.06259e-05	0.000140316	-0.00168116	0.000683341	-0.000496295	-0.00158473	5.3115273e-05	-0.000461217	-0.000190784	0.000426031	-1.19157e-07	0.00150604	-0.000244898	9.4055584e-05	0.000217938	-0.000311024	0.00105979	-0.000165537	-0.000558185	0.00286767	-0.000329339	-0.000492144	0.000904063	-0.00159474	0.00026935	0.0013374	0.000454066	-0.000302254	-0.00043769	8.6060194e-05	-0.000103999	0.00149571	0.000160651	0.000579055	-0.000395311	-0.000672858	-0.000561667	0.000393094	8.356554e-05	-0.00115657	0.000391063	-0.000330691	0.00100783	-0.000493422	-0.000594292	-0.000264712	-0.00107979	-0.000314007	-0.000104014	3.1079362e-05	0.000189588	-1.02574e-06	0.00023245	0.000595087	-8.44597e-05	-1.10787e-05	0.000138618	-0.00156143	0.000460503	0.000211007	0.0020171	0.00219511	0.000213532	-0.000270966	0.000279678	-0.00163426	0.000936702	0.0011753	0.00170059	-0.000103274	0.00168809	5.2570143e-05	6.646744e-05	0.00160222	0.00114191	0.000534161	-0.000595998	0.00043493	0.000185517	-0.000237701	-0.000247971	-0.000770822	-0.000645084	0.00071309	0.00236235	-0.00065716	-0.000320027	-0.000758199	0.000782181	0.000705195	-0.00179876	-0.00142266	0.000658005	-0.000414724	0.00129153	-0.000306513	0.000311499	0.000295857	0.000853508	0.000463375	0.000424252	0.000177508	-0.000659481	0.00196204	0.000752443	0.000295932	0.00019045	-0.000554161	0.000139865	0.00132505	2.4806666e-05	-0.000688668	-0.000432875	0.000492001	0.00122929	-0.000653797	0.000494106	-0.000748031	-0.000861418	0.000337744	-0.000218507	-0.00185157	-4.73661e-05	0.00132264	0.000191184	0.00051191	0.000639415	5.6962486e-05	-0.000923572	-0.00083849	-0.000487367	-0.000345471	0.000395632	0.00268608	-0.000365275	3.5387133e-05	-0.000828532	0.000142505	0.000345548	-0.000642941	-0.00211489	0.00101917	0.000702461	-0.000286781	-0.00173434	-0.000315724	-0.0013866	0.00234134	2.5055999e-05	-0.000494416	-1.86551e-05	0.000106059	-0.000185833	-0.00151796	-0.0002865	0.000407328	0.000173721	-0.000697595	0.000874184	0.00137077	-0.00116632	0.000515862	-0.00102536	0.00107697	0.000915652	0.00056266	0.00128693	-0.000798494	-0.000640449	0.000502493	0.000116883	0.00104876	-0.000872033	0.000768513	-4.74589e-05	-0.000899289	-0.00233998	0.000222572	-8.30916e-05	0.000122632	-0.000920828	-0.00173049	9.024415e-05	-1.85887e-05	0.000155686	-0.00215353	0.000348887	-0.000265604	-0.000574681	-3.93473e-05	-0.000299519	-0.000264785	0.000963547	0.000597772	0.000209283	0.00034295	0.00136463	0.000453167	-0.000570027	1.6613129e-05	-0.000361581	7.457864e-05	-0.00175638	0.000290839	-0.000626651	-0.00078031	0.000188158	-0.00108501	-3.53289e-05	0.00145992	0.000586648	0.000918741	-0.000497785	0.002387	0.00100622	-0.0016879	0.000289804	-0.000613632	-0.00053524	-0.00243169	-0.000637585	-7.96335e-05	0.00125595	-7.78429e-05	-0.000276534	0.000512438	0.00133465	-0.00235411	0.000662018	0.000392649	4.605604e-05	-0.000627332	0.000315134	-8.95911e-05	-0.00114451	0.000200585	0.00156297	0.000322981	0.000124401	0.000292598	-0.000662744	-0.000173934	-7.53029e-05	0.00164258	0.000313138	-0.00106539	-0.000271	4.43684e-05	-0.000230841	-0.000317942	4.7175537e-05	-0.000416188	0.000376781	-0.00010805	0.000176624	4.4659413e-05	0.000750895	0.00136151	-0.00128218	-7.16139e-06	0.00153856	0.00163184	-0.000761796	0.000473545	0.00107978	-7.01486e-05	0.000306182	0.000897171	0.000337375	0.000182353	0.00113669	0.00109886	0.00279617	0.000966798	-0.000813263	-0.000360628	0.00142029	-0.000938595	0.00115766	0.00044641	-0.000788028	0.000279155	0.00119545	-0.00148461	-0.000314115	-0.000598424	-0.000298424	0.000605768	-0.000315535	-0.0013705	-0.000729342	0.000450953	0.000818814	0.000253071	0.000532604	0.000304672	-0.000998743	0.00211857	-0.00194915	-0.000564981	0.0004017	-8.61223e-05	0.00130705	-0.000163549	-0.000296471	-0.00146063	0.000244666	0.000536685	-0.00242291	0.000132887	-0.000151854	-0.000184582	-0.000397705	-0.00143983	-0.000184593	-0.00238933	0.00130218	0.00113861	-0.000340779	0.00080455	0.000216441	2.720052e-05	0.000198058	2.1065727e-05	5.9383583e-05	-0.000637525	1.6655882e-05	-0.000899214	-0.00182975	-0.0006688	-7.61828e-05	-0.00179944	0.00122641	-0.000802292	-0.000619964	0.000242609	0.000573803	7.181286e-05	-0.000699952	0.000571903	0.00283368	-0.00060585	0.000327021	0.000711989	0.000449134	0.00325857	-0.00112355	0.000365746	0.000771847	0.00311268	0.000154107	0.000664386	-0.000234893	-0.00067236	-0.000153779	0.000772012	0.00346491	0.000187838	0.000460779	0.000657196	0.00160722	0.000238292	-8.63913e-05	-3.4333e-07	-0.00016061	-0.000249635	0.000271096	-0.00139166	-0.000357999	0.000996319	-0.000464098	0.000254652	0.000230584	0.00075055	-0.0007791	0.000185121	-0.000175945	0.00128321	-4.32879e-06	2.4662864e-05	0.000381124	0.000467244	0.00085971	-0.000312972	0.000928077	6.787679e-05	0.000650269	-0.00018237	0.00098711	0.0017929	-0.000692886	0.000549943	0.00225087	-0.000169283	6.629672e-05	-6.9066e-05	-0.000627651	0.0011927	-0.000292249	0.000281423	-2.77707e-05	0.000570556	0.000554819	0.000658782	0.000502003	-0.000299526	0.000517862	-0.000404659	-0.000316356	-0.000130454	0.00194123	0.000107317	-0.00111834	-6.46278e-05	-0.000807899	0.000380333	-0.000354791	0.000437156	0.00113244	-0.00113063	3.650313e-05	-0.000139543	0.0015275	-0.000985269	0.000394555	0.00155681	0.000673563	0.000633262	0.000903758	-0.00103599	-0.000151973	-0.000530681	0.000723655	0.000181804	0.000110876	0.000351416	0.00148642	0.000810654	-0.000577493	0.00174821	-0.00113782	-0.000149248	0.00066009	0.000238518	0.000302369	-5.81188e-06	-0.000433951	-0.000182838	-0.000124028	0.000214639	0.00062391	0.000628017	0.00224669	-0.0010709	0.00110547	0.000174675	-0.000260665	0.00039838	-0.000134313	-0.000672083	0.00130701	0.000345397	0.00111748	-5.53582e-05	0.00326904	0.000964735	-0.000645594	2.496249e-05	0.000467435	-2.03014e-05	-0.000788666	0.00031419	-0.000849042	-5.59642e-05	-0.000405707	-2.72591e-05	-0.00193337	-0.00057991	0.000656574	-0.00198848	-0.00039013	0.000777139	0.000176989	0.000389369	0.000233578	-0.00124728	0.000534582	0.000195901	-0.00143889	0.000239502	-0.000224956	-4.22549e-06	-0.000181935	0.00096045	6.0050203e-05	-0.000470456	0.000226712	-0.000435591	0.00061905	7.253248e-05	-0.00042331	0.000314786	-0.00222053	0.00066409	-0.000175367	-0.00147189	0.000299673	-0.000199	-0.00142393	-0.000807225	-0.00108283	0.000135182	0.000282258	-0.00107394	0.000298008	0.00144635	-0.0040265	0.000883612	0.000530263	0.00027253	-0.000103406	0.00161611	0.00340719	0.000190979	0.00159055	-0.000533892	0.000165931	0.00031537	4.6648838e-05	-8.60578e-05	0.000293802	0.00172625	0.00175187	-0.000794642	-0.000521709	0.000582116	-0.00125692	-0.000368252	6.540356e-05	0.00263411	3.6609417e-05	3.7511596e-05	0.00153517	-0.00114097	-0.00145575	0.000685033	-0.000501657	-1.08039e-05	0.00110946	-0.000293532	0.0018535	-0.00335747	-0.00158444	0.000502806	0.000488856	-0.000544874	0.00123005	0.00075714	-0.00066332	0.000184287	-0.000498779	-0.000744434	-0.00143753	0.00046697	0.000828707	0.00141846	0.00105458	0.00024615	-1.51729e-05	0.000850005	-1.27633e-06	0.000117443	-0.000430489	0.00141847	-0.00082511	-3.12156e-05	0.000436689	0.00225919	0.00169247	8.157827e-05	-2.64269e-05	-0.0013438	-6.6018e-06	-2.62719e-05	-1.29477e-05	0.00135941	-0.000196056	0.000747006	0.000367017	-9.57818e-05	-0.00149788	0.000645656	0.00057133	0.000153384	0.00021709	-0.000927594	0.00345281	0.000362328	-0.000693368	-4.26876e-05	0.000482097	0.000900727	-0.000293196	0.00038752	-0.000110733	0.000268251	0.00069221	-0.00160449	-0.00056691	0.000340301	-2.84189e-05	0.00151077	-2.04716e-07	0.000443357	-0.00116557	9.2230075e-05	-0.000407564	-0.00221065	0.000202164	0.000445492	-0.000247027	-0.000153399	-0.000414682	0.000498358	0.00106732	-0.000731784	0.000212134	0.000837875	-0.000304438	-9.74005e-05	8.906807e-05	0.000325607	3.8509686e-05	0.000270765	1.48769695e-05	-0.00194042	-0.000224222	0.00104883	0.0011733	0.000620677	-0.000969769	5.0551742e-05	-0.00161132	-0.00031633	4.615903e-05	0.000510356	0.000608801	-0.000202137	-0.000844318	-0.00156993	2.0411735e-05	0.000327317	-0.000249751	-0.00200576	-0.000486216	-0.00228818	-0.00078408	-0.000259646	0.000958807	-0.000106198	-0.000448951	0.000684377	-0.000746634	0.000948142	-0.00148779	-0.000749999	-0.000613962	0.000213843	-6.18538e-05	-3.31113e-06	0.000554225	-4.86564e-05	-0.00091548	-0.000141764	-0.000786419	0.000190974	0.000107835	0.000237105	-5.07841e-05	0.0010232	-0.000393485	0.000226317	-0.000969566	-0.00160079	-0.00022039	-9.05502e-05	-0.000665067	-0.00022599	-3.36096e-05	0.000598338	-1.70603e-05	0.000497586	-0.000668782	0.000291801	-0.000215556	-0.000473889	0.000505975	-0.00113798	0.000679013	-0.00108804	0.000801	1.4481782e-05	0.000459243	3.817084e-05	0.000268961	-0.00143376	0.000295718	-0.00129215	-0.000916524	0.0012357	0.000146135	-0.00101332	-0.00167994	-0.000826542	-0.00118538	0.000874017	-0.00111574	-0.000482119	0.000585256	0.00154347	-0.000976269	-0.00130335	-0.000560615	0.00196003	0.00083989	0.000216135	-0.00128566	-0.00102682	1.2394651e-05	0.000677708	-0.000825845	0.000527044	0.000351332	0.000741768	-0.00104344	-0.000738051	4.711444e-05	-0.00302904	-0.000918443	0.000152548	0.000351934	-0.000133565	-0.0028255	-0.0010576	7.542585e-05	-0.00117154	-0.000747349	5.8066707e-05	-0.000420222	0.00134507	-0.000962533	0.000831835	8.9830304e-05	-0.000264917	-0.000799576	-0.000272258	0.00022801	0.0002214	-0.000684234	-0.000239064	9.661667e-06	0.000211829	0.000370151	9.8278535e-05	0.000978926	0.00292884	-0.000750296	0.000667061	-0.00234978	-0.000523241	0.00277407	-0.00118367	5.932516e-05	-0.00212009	-0.00195572	-0.000262645	0.000127329	0.00175201	-0.000964715	-0.00131366	7.63303e-05	-0.000137681	-0.000981055	0.000988901	-0.000606525	9.823547e-05	0.000673012	-0.000685748	0.000166975	-0.00255795	0.00122058	0.000986943	-0.00306128	-0.00150736	9.806325e-05	0.000406694	-0.0030458	-0.000614522	-0.000436856	-0.00196354	-3.8279e-05	0.000192366	-0.00029472	0.000675433	0.000106012	-0.000140068	2.6055026e-05	-0.000715229	0.000111843	0.000105572	-4.02366e-05	-0.000278807	0.00227703	-0.000715189	1.8456067e-05	0.0020942	0.000223186	0.000646	0.000710617	0.000817286	-0.00119123	0.000157064	0.000206246	0.000146088	-0.000721712	-4.63361e-05	-0.000284801	-0.000272934	-0.00119126	0.000438715	0.000167417	-0.000843914	0.000187447	0.000738075	-0.00024845	0.000489189	-0.00196931	-0.000117115	-0.000949875	-0.000356199	-0.00127031	-0.000483555	-0.000493018	0.00025551	9.131519e-05	0.00101998	-0.00108592	0.00228947	-0.000282126	0.00047762	0.000758416	-0.00020842	0.00149864	0.000639438	0.000672762	2.2998158e-06	0.000907219	5.137817e-05	0.000301522	0.000155502	-0.000722015	9.7579396e-05	-8.04433e-05	-1.47681e-05	5.9955048e-05	-0.000497416	-0.000473651	0.000349123	0.000626928	0.000556988	0.00120895	0.00048627	-0.000658974	0.000427453	-0.000101754	0.00133061	0.000847996	0.000200599	-0.000128514	0.000323993	0.000676021	-0.00225425	0.000349143	0.000141976	0.000103775	0.000960811	0.000389111	-0.000150231	-0.000948835	-0.000112115	-0.000368115	0.000499449	-0.000102875	-4.54704e-05	-0.000326555	0.000134033	0.000333239	-0.000392186	0.00129202	3.259337e-05	-0.000319858	0.000160153	-0.000181175	0.000174001	-0.00195583	-0.000222375	-0.00348075	-0.000800094	-2.72106e-05	0.000551378	-0.00124898	0.000128966	0.000333877	0.000274243	-0.00198441	-0.00179019	6.834395e-05	0.000571706	-0.00173963	-5.95827e-05	0.000504983	-0.00065387	-0.00124603	0.00159579	-0.000929805	-2.21882e-05	-0.00117533	0.000244603	-0.0022767	0.0012708	0.00161147	0.00161672	0.000882351	-0.00227083	0.000725702	0.000519271	-0.000467098	0.000791896	-0.000725494	-0.000573548	0.000418422	7.865167e-05	-0.000772519	-0.000922935	0.000262342	0.000441636	0.00130913	-0.00022034	0.000942295	-0.000819784	-0.000994104	0.000546356	0.000230104	0.00107428	-0.00120182	0.0013065	0.00032512	-0.000463841	0.00063571	-0.00153688	2.3339294e-06	0.00111232	2.672755e-05	-0.000154035	-0.000268575	-0.00036753	-0.00095522	0.000179359	0.00038924	0.000291482	-0.00103932	3.3602053e-05	0.000316387	7.868561e-05	0.000780031	0.000391985	0.00175956	0.00058867	0.00062244	0.000986589	-0.000116943	0.00102373	0.000413652	0.00033571	0.00067343	0.000458194	0.00041028	7.381076e-05	-0.000229039	-0.000288692	0.000246168	-3.01616e-05	0.00069879	-0.00203139	-0.00113599	0.000210682	-0.000509502	-0.000185785	-0.00122072	-0.0005852	-0.000211427	0.000378878	-0.00021647	-0.000362016	0.000198306	-5.77791e-05	0.000349734	0.000326962	-0.00147055	0.000449667	0.00232931	-0.000132733	-0.00136649	0.00268448	0.00272657	0.0028082	-0.000367551	-4.85396e-05	-0.000131918	-9.69035e-05	-0.000581823	-0.00100862	-8.58354e-05	-0.000482127	0.000723762	-0.000433978	0.000381831	0.000140853	4.2187265e-05	-0.00191338	-0.00035401	0.000139817	-0.000264159	0.00131046	-0.00057217	-0.000239294	8.843765e-05	-0.000141658	0.000530985	5.269121e-05	0.000621607	0.000332818	-2.12188e-05	-0.00173927	0.00111136	0.000509477	0.000232592	-0.000789195	0.00100823	-6.54374e-05	0.000611876	0.000745973	0.000525508	0.00112679	-0.00174106	0.000133583	-0.000542895	-7.04419e-05	0.00141523	0.000600789	-0.000361796	-0.00201836	0.0013925	-0.000299539	-0.000307715	-0.00132542	-0.00127786	0.000371161	-0.000357496	0.000311482	-0.00246872	0.000519614	0.00074479	-0.000128268	0.000432431	-0.00222979	-2.65512e-05	-0.000205774	-0.000231339	0.00219414	0.000202995	-0.0010595	0.00015184	-5.4888e-05	0.000473203	0.000460427	0.0013783	-0.000882539	-0.00042173	-0.000562898	-2.95301e-05	0.000698822	0.00052494	0.000224107	-0.000231635	0.00235542	-0.000138654	0.000571454	-0.000446647	0.000464307	-0.000966916	-0.000587665	-0.000962762	-0.000766103	-0.000155097	-0.000671861	0.000873032	-0.000358286	0.000282027	-1.28892e-06	4.2608925e-05	0.000360865	0.000139449	-0.000536645	-0.000376447	7.657531e-05	0.000132465	0.0003604	0.000502203	-0.000240195	0.000506072	-9.43005e-05	0.000112769	5.510839e-07	-0.00134152	-0.000268134	0.000206192	-0.000131909	-0.000916086	-0.000156996	0.000228667	0.000411711	0.000565637	-0.000559937	0.000423053	-0.000250205	0.000216447	-0.000104873	-0.000212206	0.00131507	-0.000252782	-0.000888292	-0.000472669	-0.00164282	-0.000854618	0.000462441	0.00087443	0.000868906	0.000375016	0.00058218	-0.000502744	0.000801452	3.308048e-05	0.000423157	0.000286262	-0.000644971	0.000291526	0.000235602	-0.000346988	0.000283226	0.00114799	0.000397948	0.000372827	0.000646864	0.000472227	0.000447251	0.000660745	7.3309086e-05	-8.59835e-05	0.000415311	0.000114205	-0.00226539	0.000711583	0.00044011	-0.000302973	0.000603264	0.000736094	0.000960198	0.000149785	-0.000408275	0.000606534	0.00172224	0.000338266	-0.00105018	0.00140257	-0.000522781	-0.000187489	-5.45199e-05	3.69638e-05	0.000673366	-0.000385024	-0.000521243	-0.000602033	-0.00145241	-0.00096045	0.000848365	-0.00138877	-0.000789835	-0.000541153	-0.00179078	0.00166277	0.00152104	0.00124444	0.00169453	0.000841511	-0.000643349	4.249776e-05	0.000726897	-0.000260632	0.000810832	0.000754623	0.000109632	-0.000424276	-0.000382968	0.000356431	0.00116283	-0.00042579	0.000609437	-0.000943737	0.000488943	0.00078805	-0.000407364	0.000775083	-5.81465e-05	-9.96852e-05	0.000925031	0.00014981	0.00110597	0.000926214	0.000668249	0.00163002	0.00127469	0.000139693	0.000212756	0.000274833	-0.000139587	0.000104127	0.000385887	-0.000521006	6.8221794e-05	0.00025663	-0.00131858	-0.000109786	-0.000887344	0.00111194	4.4526598e-05	0.000265657	0.00130213	0.00106259	8.775804e-06	6.231634e-05	0.00039248	-0.000664969	8.646161e-05	-0.000239154	-0.00155172	-0.000359388	-0.000705474	0.00151	0.000514067	-0.000499054	0.000228209	0.000195018	0.000979493	0.000441018	0.00149644	7.209653e-05	0.000140653	-0.000366347	-0.00053788	0.000195013	0.00146657	-0.00268848	-0.00314421	-0.00119116	0.00107421	0.000143354	-0.000481586	-0.00125906	-0.00140925	-4.58686e-05	-0.000656493	0.000193643	0.000103355	-0.000546062	-0.000157673	0.000281383	-0.000124586	0.000322436	-7.52598e-05	0.000211054	-0.000166029	-0.000485077	0.000724786	-0.000651507	-0.000408621	-0.000502796	0.0001672	0.000168995	-0.00036961	0.000237003	0.000613906	0.00026258	-0.000247081	0.00146384	-0.000279642	-0.000210519	0.000119329	0.000752399	0.000568594	-0.00124791	0.0004948	-0.00112801	-0.000341089	7.020986e-05	0.0020978	0.000675154	-0.000144679	-0.000837045	-0.000634439	0.0020142	-0.000100328	-0.000544608	0.000437482	-3.37722e-05	0.000442256	-0.000212061	-0.000736307	0.000632278	0.000352267	0.000229006	7.2972296e-05	-0.00017522	0.000280982	-0.00112055	-0.000537591	0.000351416	-0.000102907	-0.000963078	-0.000246959	-5.26385e-05	0.000609015	-5.32859e-05	-0.000189901	7.1673305e-05	0.000214296	0.000407716	-0.000239953	0.00126151	-0.000161557	8.884115e-06	2.2269387e-05	-0.00073572	-1.04743e-05	0.000193134	0.000798909	0.000391828	3.7595357e-05	-0.000665812	2.9915642e-05	0.000125902	-5.19152e-05	-0.000160511	0.00155447	-0.000495129	0.000930355	0.000752967	-0.000288457	0.000370398	0.000490377	-0.000120107	0.00155997	0.000665734	-2.83423e-05	-0.00179463	0.000526794	-0.00019516	-0.000177367	9.372439e-06	-0.000704102	-0.000630362	6.254437e-05	-0.000384095	0.00107822	-0.000420189	0.000651339	0.00118015	-0.000618665	0.000315196	0.00240211	0.0017198	0.000115584	-0.000738973	0.000702443	0.00174958	-0.00136292	0.00140229	0.00110379	0.000228202	4.9677546e-05	2.104107e-06	0.000150078	-0.000845626	0.000301891	-0.000123887	-1.00827e-05	9.561995e-06	0.000780535	0.000543602	0.000418378	0.000321577	-0.00144562	0.00014697	0.000353705	0.000691971	-0.000522012	0.000313764	-0.00142139	0.000516269	0.000353594	0.000103942	0.000508396	-0.000156355	0.000128635	0.000698731	-2.89805e-05	0.000229945	0.000769804	-0.00104509	-0.00153795	0.000333765	0.000109362	0.00024284	-0.000214457	0.000124548	-0.000703472	-0.00013417	0.000376388	-0.000894143	0.00197758	-0.00145651	-0.000241772	-0.000391255	-5.46088e-05	-1.30763e-05	0.000202326	-0.0022979	0.000692942	-0.0010611	-0.000440758	-0.000243073	-0.00131251	-0.000125694	-0.000918675	0.000147542	0.000440915	-0.00126455	0.000440291	0.000574937	0.000119434	-0.000527797	-0.00263053	-0.000212278	0.000591083	3.1802818e-05	0.000634867	-0.000304166	-0.00116124	-0.00122422	0.000142504	-3.45794e-05	-0.000554249	-0.000568685	-0.00171846	0.000134144	0.000201344	0.000649094	0.00020473	0.000890516	-0.000777873	0.000239849	-0.000390794	-0.00137936	0.000945073	-0.000187828	0.00022505	0.000108777	-0.000433143	-0.000254664	0.00114472	1.3093891e-05	0.00133039	-0.00036726	0.000635766	0.000512144	-0.000324693	-0.000316887	-0.000109704	0.00106513	-0.000244568	2.2919849e-05	-3.69832e-05	0.000338624	7.588338e-05	-0.000205891	-1.81137e-05	-0.00106007	-0.00173838	-0.000331174	0.000198414	-0.000807455	6.6741275e-05	-0.000295343	0.00140217	6.170663e-05	0.000298359	-0.000741652	-0.00217794	-0.00172515	-0.0010371	-0.0016259	-0.00015146	0.0011951	0.00142788	-0.00136322	0.000661263	0.000808499	0.00131209	0.000273433	0.00167017	-0.000137309	-0.000554284	0.000210508	-0.00104957	0.000329842	0.00258758	-0.000857085	-0.000261984	0.000336115	-0.000331776	-0.00134096	-0.000594455	-0.000976184	-0.00123462	-4.11682e-05	0.000105309	0.00029268	-0.000572919	-9.40634e-05	0.000471115	-0.00292109	0.000281684	-0.000420461	-0.000103103	0.000372518	0.000713205	-0.000956175	-2.09239e-05	-0.00206222	7.519546e-05	0.0005255	0.000106489	-0.00135419	0.00075193	-0.00147804	-0.000929997	-5.44733e-05	-0.00152473	-0.00045368	0.00158952	-0.00071765	0.000734196	0.000823326	0.000715087	-0.000350198	0.000462971	0.000108382	-0.000587902	-8.36046e-07	0.000374307	-0.00194852	0.000176818	-0.000196843	0.000883094	-5.72479e-06	0.000152826	0.000138687	-0.000997094	0.000678633	0.000241847	7.132412e-05	0.000149591	0.000102283	0.0003732	-0.000180714	-8.58138e-05	-0.000342548	0.000532445	-0.000830171	-0.000578274	0.000847232	0.000389131	-0.000878272	0.000141042	-0.00043085	-0.000217694	-0.00038465	0.00157766	0.000111087	-0.000140765	-0.000100666	1.28773145e-05	0.00123385	0.000228931	3.359757e-07	-0.000712819	-0.000175653	-0.000372958	-0.000486547	-0.000633304	0.000113015	-0.00054094	-0.000551056	0.000338623	0.00107517	-0.000703863	8.361454e-05	-5.39036e-05	-0.000568859	-0.000118363	5.889697e-06	-0.000236229	-0.000991253	0.000165046	8.0605976e-05	0.000911657	-0.000202107	-0.00126519	0.000202672	0.000936428	-0.00121589	0.000989328	0.000438453	-0.000924243	-0.000408181	0.000557755	-0.000206712	0.000749423	0.000156267	-0.000259285	0.000464456	-0.000248815	-0.000157403	-0.000625602	-0.000239885	-0.000492275	0.00157668	-0.000171801	-0.000583693	-0.000291716	0.000275673	0.000357441	-0.000745376	0.000114256	3.9973114e-05	0.000842454	0.00186006	0.000686647	0.000184906	-0.000114696	-0.000202501	0.000303738	5.182216e-05	0.00030993	-0.00192326	0.000975668	0.000380342	0.000176128	-0.000104713	-0.000873596	0.00119524	0.000212037	2.146207e-05	-0.00185134	0.000466144	-3.24134e-05	-7.37021e-05	2.4248793e-05	0.000434965	6.6023e-05	0.000233656	0.00058208	-0.000220789	0.000702846	-1.84445e-05	0.000351211	0.000963732	0.000128133	0.00162659	0.000230335	-2.62996e-05	0.000898541	-6.42245e-05	0.000767667	0.00234179	0.000425722	-0.000374018	-0.000326513	-0.000202356	-0.000638193	-0.000754627	-0.00135497	0.00226998	-0.00186982	-0.000348891	0.0014588	0.00102342	-0.000496864	0.000154522	0.000862025	0.000122087	7.202735e-05	0.00054709	0.00026745	0.000974939	0.000363237	4.2565745e-05	-0.0010392	0.000319136	-0.00170432	-0.00071765	0.000492154	0.000758982	0.000766755	0.00160759	0.000987732	-5.96549e-05	0.00268746	0.00269401	-0.00121744	0.00188663	0.000663561	-0.00176768	0.000994778	-0.000174933	-0.000232678	5.8467816e-05	-8.76583e-05	0.000519247	0.00115167	-0.00127274	0.000948767	0.000739298	0.000118295	0.000708657	0.000265252	0.000679172	0.00325387	0.00080528	-1.81871e-05	0.000607786	-0.000131193	-0.000151058	0.000775001	0.000720526	0.000262904	0.00119238	0.00110182	0.000346585	-0.000232631	0.00127162	0.000396872	-0.000192434	-5.45933e-05	0.000986072	0.000195621	0.00101866	-0.000585478	-0.000207993	5.6947683e-05	0.000216982	-0.000932751	-0.00247156	-3.2065e-06	0.0010405	0.00115214	-1.85339e-05	-0.000349197	0.000230513	-0.000545617	0.000158669	0.00072334	0.000318473	0.000573168	-0.000805724	-0.000110889	0.000165934	-0.00170824	-7.75237e-05	-0.000147815	0.000697648	-0.000154087	0.000420943	-0.000288591	0.000112629	0.000157794	0.0012599	0.00082666	-0.00132813	0.00106805	0.000972191	0.000150385	0.000329662	-0.000139542	0.000285019	-0.000499312	0.0018433	0.000892537	0.000701958	0.000972951	0.000173508	4.8589845e-05	-0.000419267	5.8770096e-05	1.5009149e-06	-0.000530123	-0.000632869	7.2290204e-05	0.000450293	-0.00110824	-0.00104153	-0.000272622	0.000189317	-0.000269577	-0.000260923	7.9322825e-05	3.6258025e-05	-0.000860357	0.000580945	0.000401503	-0.000429299	-8.46909e-05	0.000420334	0.000419402	0.000210655	0.00210261	0.000599982	-0.000316516	-9.0365e-05	0.000611462	0.000518721	-0.000386338	0.00270747	0.000449516	0.000140362	-0.00102204	-0.00120333	0.000198307	-0.00338346	-4.40473e-05	-0.00035101	-0.00197037	-0.000101923	0.000947559	0.000359913	0.000299081	0.00114908	0.000119284	0.000430946	0.000152404	0.000432519	0.000473293	0.00101741	3.4623583e-05	-0.000256032	-0.00112043	-5.02062e-06	-0.00153446	0.000486616	0.00106684	-5.45281e-05	-0.00180405	0.000574511	-0.000859272	-0.00025631	4.3070217e-05	7.693572e-05	-0.00195619	3.3995e-05	-0.000667081	0.000568972	-0.000662887	-0.000641865	0.000103874	0.000959107	-0.000792477	0.000400201	-0.00106769	-0.00193112	-0.000500159	0.000365025	0.000358905	1.9095436e-05	0.000270145	0.000499666	0.000212071	8.659932e-05	-2.75466e-05	0.00136527	-6.26846e-05	-0.000776989	0.000491982	0.000318732	0.00043255	4.6693185e-06	-1.11643e-05	1.4667863e-05	0.000801689	-0.00148646	7.838455e-05	-0.000312081	-0.000201982	0.000223101	-0.00198368	-5.07836e-05	0.000403771	0.000174638	0.000537453	-0.000603191	-0.00219682	0.000159002	-0.00067691	4.4129752e-05	-0.000465456	0.000160926	0.000590676	-0.00039676	0.00042096	0.00080714	-0.00309866	-0.000570582	0.000101866	4.2593285e-05	-0.00167641	-0.000585498	3.4496283e-05	0.000595863	0.000446697	0.000918509	-0.00393103	-0.000550605	-0.00105323	0.00102672	-0.00125635	0.000730366	0.00187875	-0.0018892	3.713846e-05	0.00048117	0.00309068	0.0010663	-0.00097692	-0.000445797	-0.000198206	0.000220361	0.00187971	0.00149361	-0.000497058	3.8905284e-05	0.00193515	-0.00284911	-0.00186665	-0.00193925	-0.00129211	-0.00135695	-0.00179479	-0.00115468	-0.00251654	-0.000868313	-0.0010685	-0.00135434	0.00141812	0.000441989	0.00014081	-7.55994e-05	0.000341171	8.747723e-05	0.000120575	0.000927767	-8.3585e-05	0.000524305	0.000526633	0.00012046	-0.000125248	0.00055739	-0.000115096	0.000118326	-0.000921006	0.000582109	0.000173416	-0.000939197	-0.000489083	0.0002139	-0.000647874	0.000565538	0.000101274	-0.000373226	0.00011623	0.000244482	-0.000409564	-6.60668e-05	0.000551	-0.000933806	-0.000536069	0.000615398	-0.000208643	0.000652442	-0.00180143	-0.000916424	0.000763297	-0.000174633	0.000267156	-0.00100727	-2.72723e-06	-0.000454702	0.00255743	-0.00104211	-0.00250679	0.00346436	0.000443577	-0.00102274	-0.000315387	-0.00100254	0.000845698	0.000926667	-0.000429227	0.000392099	-2.34122e-05	0.00066993	0.000566371	0.00032901	0.00233905	-0.000721143	-0.0017469	0.000368854	-0.000138308	3.9352413e-05	0.000165595	-0.000377186	-0.000504152	0.000815047	-0.00132946	-0.00134088	-5.37412e-05	-0.000479694	-0.000617924	0.000350905	0.000451304	0.000787775	-0.0015704	-0.00100103	-0.00014561	2.086237e-05	-0.000126755	-0.00106635	0.000671177	-0.000615342	-1.22349e-05	-0.000382165	0.000125911	1.9166644e-05	-0.000609475	0.000705153	-0.000214773	0.000964927	0.0009434	-0.00292946	5.7137833e-05	0.000864647	0.00093506	-0.000116799	0.000295634	0.00425839	-1.62622e-05	-0.000484998	0.00028587	-0.000619782	0.000466413	-0.000223751	-0.000380041	-0.000370215	-7.37332e-05	-3.78014e-05	-0.00132318	-0.00108213	-0.00162278	0.00186083	9.092559e-05	-0.00304553	0.000504317	0.000551662	0.000278277	-0.000371237	0.000137832	0.00062079	0.00021764	-0.000289959	-9.01011e-05	0.000307307	-0.00044535	0.000527795	0.0016889	-0.000590205	0.00102771	0.000317149	0.0003081	-0.00100301	0.000433111	0.000126279	-0.00034835	0.00031015	-0.000352156	-0.000232678	-0.001323	-0.00213518	-0.00129061	0.000826191	0.000853588	0.000924899	-0.00115506	-0.000196363	-0.00018821	3.5669436e-06	-0.0005938	0.000273471	0.00039608	0.000445401	-0.000345012	0.000606522	-8.02586e-05	9.204563e-05	-5.35748e-05	0.000366869	-0.00129262	-0.00314487	0.000124145	-0.00216423	0.000603137	-0.000882644	0.000276444	-0.00125469	-0.00123692	-0.000470236	-0.00135397	-0.000510478	7.88054e-05	-0.000434122	0.000474845	0.000656724	3.2849257e-05	-0.000183457	-4.49517e-05	0.00367627	-0.000574444	0.000269956	-0.000456281	0.000220258	-5.51213e-05	0.00146135	-0.000394031	-0.00025908	-0.00117692	0.000232483	-0.000251276	-0.00255458	-0.000355519	-0.000158755	4.031016e-05	-0.000607625	0.000588649	-0.000134771	2.1328695e-05	-0.00103181	-0.000891027	-0.000780409	0.000746	0.000867272	0.000133831	0.00203675	0.000786613	0.000327379	0.000677821	-0.000452485	-5.48889e-05	-0.000316992	-0.00122635	9.2834685e-05	-6.55449e-05	0.000195208	0.000128167	0.00118783	0.000466387	2.8509166e-05	-0.000619934	0.000370333	5.3471435e-05	-0.000514857	-0.000740101	-2.88618e-05	0.00022394	0.000121026	-0.000147161	0.000351751	-0.00142495	0.000486281	0.00027818	0.00172123	-0.000599654	-0.00135419	-0.00159215	-5.05478e-05	0.000775673	-0.00122895	-0.00134511	-2.46006e-06	0.00171767	-0.00146188	-0.00134738	-0.00313518	-0.00105412	0.000896662	-4.15009e-06	-0.000724758	-0.000146163	0.00022021	-0.00114151	-0.00221322	0.000233903	0.000237227	-0.000393429	-0.000357725	-2.50534e-05	-0.00019689	-0.00102046	-0.000755018	0.000838043	0.000388247	1.7955143e-05	0.000904005	0.00035709	-0.00030861	-0.000122487	-0.00168898	-0.00150873	-0.000411932	-6.97211e-05	0.00152333	0.000366462	-0.000266455	0.0014279	-0.000924013	-0.000726317	-0.000260423	0.000576269	0.00119114	0.00106075	-0.00103271	-0.00124317	-0.000153446	-0.000921596	-0.000802519	-0.002283	-0.000569628	-0.00155644	9.393384e-05	-0.000800301	-0.000422632	7.9497906e-05	0.00109687	-0.000559162	0.000218911	0.00130698	-0.000307436	-0.000660527	-0.000864581	-1.68467e-05	-0.0024704	-0.00119228	0.00208195	0.000606356	-0.00140627	-0.000805463	-0.0016731	-0.000406691	0.000606543	0.000434034	-0.000161546	-0.00036346	-3.07188e-05	0.000637204	-0.000972741	-0.00133681	0.00146642	-0.00104946	-0.0056131	-0.000441817	-0.000122037	-0.000343279	-0.00167565	0.000366995	0.000948422	0.000271797	-7.5088e-05	0.00199984	-0.00027455	4.353732e-05	-0.00095602	0.00210882	0.000485798	0.00199286	0.00206862	-0.000201929	0.000155305	-0.00012708	-0.000431346	-0.000410463	-0.000222961	0.000144156	-0.000579693	-0.00136426	-0.000973002	0.000387698	0.00190473	0.000402987	0.0018161	0.000410044	-0.000424879	0.000583074	-0.000407993	0.000728918	0.00111651	0.000250851	-0.000422684	0.000503539	-0.00162312	0.000192308	0.000239663	0.000573256	7.1440765e-05	3.9242772e-05	0.000430526	0.0008374	6.800713e-05	0.000274887	-0.00031002	-3.02035e-05	0.000202178	0.000408605	0.00035094	2.1779042e-05	-0.000435845	4.780336e-05	-0.000275858	0.000324863	0.000362823	-0.00184496	0.000464908	0.000222558	-0.000253443	-8.94171e-06	2.2993414e-05	0.00072794	1.1156786e-05	-0.000309592	0.000220779	0.000806301	0.000302739	0.000518543	0.000355308	0.00120161	-0.000817958	0.00106037	7.7027915e-05	0.000485193	-0.000267448	0.000887808	-0.000576774	0.000510434	-0.000827195	0.000620554	-0.000124262	-0.000248179	0.000245275	0.000196121	-0.000869159	0.000301834	0.000168219	0.000359304	0.000516859	-8.79388e-05	-2.44264e-06	-0.000638588	0.00095939	0.000806315	0.000429616	0.00148315	0.0010803	0.000627014	-0.000524013	0.000488989	0.000295898	0.000914551	-0.000344036	-1.14785e-05	0.000392431	0.00117939	-0.000191672	-0.000864753	0.000758143	0.00033966	-0.000191381	0.00125711	0.00104288	-0.0002321	-0.000106613	-0.000792379	0.000103966	-0.000211291	-0.00038457	0.000717139	0.00098418	0.00179206	0.000943437	-0.000315966	0.000481673	0.00041972	-0.000343311	0.000106682	0.000828477	-0.000584495	0.00225442	-0.000855614	0.000395435	9.0436006e-05	-0.000385085	-0.000706972	0.000365808	-0.000745788	-5.64734e-05	-0.000214992	0.000313135	0.0006234	8.772629e-05	0.00230961	0.00104	-0.000991449	0.0004649	-0.000233546	-6.57301e-05	8.987728e-05	-0.000101249	-0.000245069	-0.000608574	0.000120188	8.1737286e-05	-0.000571662	-4.886e-05	0.000102142	0.0012701	-0.000436765	-0.000545368	0.000524771	0.000142376	0.000231825	-0.000761637	0.000762335	0.000368345	-0.000362612	0.00231451	-0.000363438	-0.000691562	0.000905624	0.00156393	0.000332387	-5.81012e-05	-0.000247664	-0.00013545	-7.41159e-06	0.00143131	0.000558617	0.000580012	0.00448351	0.00121159	-3.64343e-05	0.000977861	0.00114756	-0.000122849	-0.000239845	-0.000221808	-0.00100948	0.0018088	-0.000436173	0.000548799	-8.5914e-05	0.00163334	0.000464317	0.00180951	0.00211114	-0.0005395	0.0023565	-7.32503e-05	-9.20328e-05	0.000380583	0.000377479	-0.000298115	0.000106493	0.000315321	3.7700105e-05	0.000182175	-0.000146095	0.000683084	0.000324439	-0.000622297	-0.00126921	-0.00105602	-0.000116193	0.000123535	0.000669676	0.000257043	-0.000680227	0.000745607	-0.000160148	0.000140515	0.000124253	0.000842479	-0.000607748	0.00317257	0.000387355	-0.000129263	-0.000113182	-0.00176768	-0.00106684	0.000157653	4.004914e-05	0.00157089	-0.000232302	0.000823621	-0.000184804	0.000507135	0.000215787	-0.000152501	-0.000945326	-0.00014217	0.000580947	0.0013149	-0.000560577	-0.000183723	-0.00043882	0.000262849	-0.000723475	0.000393236	-0.000274617	0.00043954	-0.000155288	-0.000528275	-0.00113658	-0.0001775	0.00202059	0.00333115	0.00164018	0.00212365	2.6763304e-05	4.102758e-05	0.00147849	0.00180341	-0.000680803	0.00129706	0.00109008	0.00171776	-0.000264453	-0.00145349	0.000106188	-0.000841818	-0.0014842	-5.45788e-05	-0.000805869	-0.00114822	-0.000630483	-0.000774439	0.000360734	0.000431227	0.000550336	0.000119915	-0.000407675	0.000847617	7.18734e-05	0.000881997	4.517719e-06	0.000336212	-0.000375458	-0.000333438	0.000564686	-0.000995496	0.000146589	0.00232454	-0.00129458	-0.000182781	-0.000126686	-0.000167704	-0.00120764	-3.91743e-05	0.00220758	0.0011881	7.64585e-05	0.00388435	-0.000727271	0.000855078	0.000779245	-0.00187154	-0.00319051	0.00049526	0.000553693	0.000137184	-0.000963251	0.000290176	-4.49332e-05	7.8275276e-05	3.1354462e-05	0.000277805	0.000435078	-0.00058124	0.000488497	0.000667607	0.000211858	0.000529811	0.000598729	0.00117859	0.00253385	0.00190908	-0.00375437	-0.000145285	0.00106029	-0.00102658	-0.000787617	0.000140312	0.00045533	0.000414298	0.000782829	0.000122091	4.4954402e-05	6.4925196e-05	-0.000307977	0.000718433	6.68208e-05	-0.000236881	0.000108288	0.000112287	-0.00188215	0.000233578	-0.000404898	9.46764e-05	-0.000628899	-0.00135044	-0.000318731	-1.96943e-05	-0.000298544	0.000591071	4.1284686e-05	0.000885497	-9.52841e-05	0.000746127	0.000836717	-0.000214502	-0.00185594	-0.00065647	-8.21548e-05	-0.000965617	-8.88431e-05	-0.000887634	-0.00151382	-0.000226798	0.000547827	-0.00107609	-0.000312791	-0.000453567	0.00134841	2.7935861e-05	-0.0012161	0.000329777	0.000219739	0.000659827	-0.000594736	-6.41662e-05	-0.0015459	0.000267787	0.000743622	-0.000481376	0.000510265	-0.000256301	-0.000272536	0.000743608	5.1731742e-05	-9.60862e-05	0.000991217	0.000145343	4.0653194e-06	0.000929609	-0.00108897	-7.48062e-05	-0.000434078	0.000698849	-0.00220571	0.00113595	0.000204042	-0.00137651	-6.90388e-05	-0.00135075	9.893992e-06	0.000542708	0.0002932	0.00150221	0.000838631	-0.000281281	0.00116292	-2.22241e-05	-0.000990485	-0.00117447	0.00183729	0.000120533	-0.000147899	0.000251281	-0.00032224	0.002828	-0.00084791	0.000232224	-0.00118557	-0.000330213	0.000922091	0.00135224	0.000386015	0.000158112	-0.00056384	-7.58132e-05	6.5635555e-05	-0.00107225	-0.00038809	0.000800307	-0.000156831	-0.00120978	0.000159987	0.000708173	0.00234108	0.00195554	-0.00359997	-0.00179691	-0.000928225	0.00110163	-0.000396617	-0.000690787	-0.000252682	0.000745774	-0.000497096	0.00158492	-0.0014802	-5.76556e-05	-0.00042115	-3.9278e-05	9.764841e-05	-0.000752538	9.652336e-05	0.000767748	0.000611631	7.0999406e-05	0.000746832	-0.000705707	8.562002e-06	-0.000724031	0.00145092	0.000106328	0.00040759	0.000552426	0.00112424	0.000475868	0.000265737	0.000375575	0.000323378	0.000279405	0.000904283	-0.000532194	-0.000381705	5.0494407e-05	0.000618659	2.427851e-05	0.000836911	0.000182037	0.000145611	0.000406619	-0.0017421	-0.00112408	6.959335e-05	-0.000353796	0.000378526	-0.000694947	0.000382525	-0.000408708	-7.60686e-05	-9.72591e-06	0.000212558	0.000236426	0.000249538	0.00020466	0.000453738	-0.000367161	0.000730129	-0.000467106	0.000812976	-9.93544e-05	-0.000131896	9.563525e-05	0.000124382	-7.61287e-05	0.000246332	6.5882173e-06	0.000108952	-8.45342e-06	0.000147545	-0.000335	0.00089047	0.000741013	0.000346887	-6.01358e-05	-0.000480994	-0.00120401	0.000355756	0.000216994	0.000528414	1.402752e-05	-0.000332769	2.8449316e-05	-0.000140239	-0.000321009	0.000103477	0.000318201	-0.0010192	-0.000783987	0.000141159	0.00057816	0.00282184	0.00102754	-0.000128677	-0.00314682	-0.00054925	0.00302121	0.000262757	0.00126898	0.000134292	0.000431996	-0.000276858	0.000172252	-0.0002924	-0.000175898	-0.000853277	-0.000394445	-1.47622e-05	7.4797965e-05	-0.00119601	8.970427e-05	0.000733067	0.000338886	0.000938208	0.0014517	-0.000629897	-0.00148449	0.000620058	-0.00049083	-0.000135707	3.3974582e-05	-0.00110136	0.0007277	-0.000183156	0.00118429	-0.00335803	-0.000150438	-0.000731744	0.000490013	0.0001826	-0.00088316	-0.00142972	0.000911623	0.00174112	-0.000576907	-0.000200077	0.000754427	-0.000195312	-0.000514985	-0.000294314	-0.000285726	-0.000863631	0.00108757	0.0016419	0.000215809	-0.000149753	-0.00252318	2.1023852e-05	-0.00140337	-0.000673874	-0.000917444	0.000324012	-2.06497e-05	0.00108146	0.000931627	0.00030076	-0.000460832	-0.000146124	-0.000270205	-0.000233139	-0.000973479	-0.000171224	-0.000683948	5.4267493e-05	-0.00158382	0.000879127	-0.000258802	0.000494776	0.000431658	-7.31089e-05	0.000346674	-0.000324616	-0.000184781	-0.000546503	-0.000569043	-0.000575814	-0.00128342	-0.000190945	-0.00111357	-0.00144383	-2.52511e-05	0.000663252	-0.000690521	1.4311651e-05	0.000483702	-0.000257643	0.000384249	0.000240278	0.000905047	-0.000444853	-0.000101119	0.000263761	-0.000111167	-0.000346951	-0.00124905	-9.51392e-05	0.000171867	-0.000370982	-0.000867353	0.000957331	0.000623542	0.000723207	-0.000527464	-0.000746064	-0.000849168	0.000847348	-0.00182681	0.000388934	0.00133116	0.00228647	0.00016572	-1.3896e-05	0.00151516	0.000253863	0.000135383	0.00151594	-6.1514e-05	-0.000952719	-0.00106402	-0.00089666	-0.000637773	-0.000349367	-0.000288927	-0.000740622	-0.000165848	-0.000593862	-0.00209002	0.000378276	-1.90577e-05	0.000453003	-0.0028681	0.00220891	-0.00121563	0.000221085	0.000197815	0.00063716	-0.000182346	0.000298025	0.000710665	0.0011781	-0.00304585	-0.000549284	0.00100399	-0.000933942	0.000406858	0.00063134	1.07855e-05	-0.00150483	0.000725634	0.000573053	0.000337432	0.00159879	-0.000418837	-0.0016683	-5.48146e-05	0.000305776	-0.000876281	0.0004197	0.00112063	-0.000264128	-0.00033076	0.00035172	0.00115819	-0.000373947	-0.000312748	0.000122267	0.00117453	0.000476168	-0.000286614	-2.97329e-05	-0.000541071	-0.00142965	0.000682581	0.00366617	0.00231899	0.000185151	8.265797e-05	-0.00010794	-0.00103985	0.00104885	4.125401e-05	-0.000446661	-0.0013008	-0.00224471	-0.00123556	-0.000523642	-0.000214262	-0.00101124	-0.000188795	-0.000407889	0.000394255	7.588455e-05	-0.00164546	-0.00067735	0.000659251	-0.00109771	1.869303e-05	-0.000883137	-0.000592331	0.000119995	0.000424613	-0.000953245	0.00111088	-0.0011834	-2.35094e-05	-0.000509308	0.00533573	0.000299686	-0.000228077	-0.000142861	0.000217494	0.000386324	0.000343114	-0.00045245	-0.000208216	0.0012487	0.000195792	-0.000531272	-4.83314e-05	-0.000298414	-0.00226932	-0.000491378	0.000629778	-0.00028039	0.000694726	0.000594589	-0.000649201	-0.000375907	0.00076971	0.00129865	0.00025576	-0.000712262	-0.000823671	0.000733268	0.000328653	-0.000326765	0.000838332	-0.000272831	0.00118314	0.000688153	-0.00037396	0.00168079	0.00100962	-0.000814175	-0.000327514	0.00120605	0.00119824	2.6624386e-05	0.000767164	-0.000167154	0.00125305	0.000794017	0.000479489	0.000709964	-0.00180686	-0.00105472	-0.000965672	0.00016259	-2.81718e-05	-0.000397889	-0.000806964	0.00193697	-0.000897117	0.00051842	0.0021236	-0.000135486	-0.000199183	-0.000698865	0.000926127	0.000672868	-0.000136281	0.00163183	0.00138336	0.000674531	0.000990917	-0.000112481	0.00212182	-0.000291028	0.000844413	0.000487392	-0.000265374	-0.00168113	-0.000108785	0.000484671	-0.00143254	0.000725942	0.00151873	-0.000333225	-0.000312678	0.000212463	0.0009294	-0.000621518	0.00133523	0.00139391	-0.000264692	-0.000712535	-0.000804977	-0.00138155	-0.000173811	-0.00103634	7.384118e-05	-0.00114242	0.00277098	0.000846073	-0.00050648	3.838584e-05	-0.000507046	0.000189094	-0.000957942	-0.000725441	-0.000834025	0.0002586	2.2375809e-05	-9.19054e-06	-0.000283967	0.000500042	0.000421311	5.485238e-05	-0.00053678	-4.20067e-05	0.000943915	-0.000603152	9.106367e-05	0.000487454	-0.000584015	9.017718e-05	0.00199765	-0.000297961	-0.00169335	0.00034431	0.000496508	0.000575372	-0.000381903	0.000431377	0.000402341	-0.00119279	0.000960923	-0.000877934	4.372295e-05	-0.0012545	0.000161039	-0.00121132	-5.3046e-05	0.000118285	0.000893565	0.00116074	-0.000660571	-0.000715331	0.000413414	0.000349282	0.000409008	-0.000125396	0.000327891	0.000302169	-0.000347714	0.000303117	0.000857982	-0.000631365	-0.000688296	-0.000366378	0.000769884	-0.00011095	0.000169351	0.000204079	-0.000757634	0.00121373	2.4924013e-05	0.000245824	0.00012853	0.00107836	-0.00043736	-0.00103934	-0.000322349	-0.00109004	0.000503869	-0.000355395	-0.000524937	0.000514831	-0.000474874	0.00122506	0.00108387	-0.000800813	-0.000599397	0.000203488	-0.000648255	-6.25267e-06	-0.000952555	-0.000915122	0.000193257	-0.000126928	0.00219315	-0.000433835	-0.000570217	-0.000178378	-0.000570433	2.5668578e-05	-0.000965582	-0.000447087	-7.23359e-05	0.000193984	-0.000367402	-0.00106454	0.000606653	0.000129983	0.00201573	-0.000289145	-0.000475531	-0.000224307	-0.000857967	6.735751e-05	-5.19125e-05	0.000277281	0.000350159	0.000584102	-0.00055878	9.590442e-05	0.000158924	0.00175201	0.000242367	-0.000826157	-6.5818e-05	0.000470438	-0.000288507	0.000625475	-8.19162e-05	0.000256056	3.0040888e-05	0.000137638	0.000600778	7.161563e-05	0.000513873	0.000402767	-0.000570706	0.00084631	0.00167369	0.001558	0.00249408	0.000196314	0.00089948	-0.000933914	-0.000791724	-0.00171517	0.000237145	0.000498876	-0.000132653	0.000859273	-0.000793436	-0.00247016	-0.00299294	0.00092672	-2.47525e-05	7.0366594e-05	4.7128902e-05	0.000218441	-0.00160416	-0.00166594	-0.00157921	0.00029831	-0.00101824	-0.000532877	-0.000758892	-0.000271045	0.000698041	0.00118796	0.000696223	0.00169745	-0.000190232	-0.00259606	-0.000184644	-0.002176	-0.00140088	-0.00123153	0.000426403	-0.000297768	0.000825411	-0.000199426	0.000163584	0.000160449	-0.0004606	-0.00108334	-0.000260969	-0.000222163	-3.17913e-05	5.9423477e-05	0.000624341	-0.000178958	0.00105093	0.00176211	0.000412022	-0.00124452	-0.000294277	-0.000214039	0.000103441	0.000373072	0.000197475	-0.000696384	-0.000237134	0.00163137	-0.00144553	-0.000236591	0.000459074	-0.00105585	7.3042494e-05	0.000503177	0.00151483	-0.00091573	-0.00173616	0.000123262	-0.000272226	-0.00243686	-0.000283292	-0.000348461	-0.000445997	0.000935472	0.00165453	-0.000438352	-0.000184005	-0.000318962	2.3576287e-05	0.000358006	0.000187555	-0.000304158	0.000940675	0.00050854	0.000626641	-0.000989129	-0.00212449	-0.00192612	0.000169506	0.000312135	-0.000588718	0.000101997	-0.000268304	0.000685877	-0.000452891	-0.000182828	0.00155065	0.00123783	-0.000219481	-0.00071589	-0.000145051	0.00172506	-0.000718991	-0.000245765	-0.000208794	0.000542929	0.00110825	-6.50286e-05	-0.000397459	0.000893829	1.458242e-05	0.00024134	-0.000805327	-0.0001241	0.000915811	-0.00180279	-0.000611594	0.000558592	-0.000103691	0.000382624	-0.000507922	0.000379482	0.000745543	0.000909197	-0.000222777	-0.000821593	-0.00137834	0.00102996	0.00255773	-0.00177442	-0.000307887	0.000790074	0.00355328	-0.000685051	0.000910642	0.000181937	-6.05241e-05	0.000314432	-0.000453017	-0.00345741	-0.000339399	-0.000469797	7.768095e-06	0.000767312	-0.000174457	-0.000956407	-5.06284e-05	-0.00426823	0.00154311	0.00087459	0.000161867	-0.00113606	-0.000485913	0.000586477	-0.0017774	-0.00215483	-0.000344884	0.000799557	-0.00116071	8.234615e-05	-0.000354013	0.000911717	0.000529152	-0.00224432	0.00050185	-0.000543264	-0.000315292	-0.00108752	0.000667076	-5.83888e-05	5.8407873e-05	-0.00116661	0.000873143	-0.000337075	-0.000577989	2.59906e-05	-9.13188e-05	0.000917814	-1.55977e-05	0.00175894	0.000938383	0.000374812	0.000367015	-0.00118037	0.000467118	-3.53079e-05	-0.000941325	-0.000922116	0.000426213	-0.000549141	-0.000329763	-0.00102295	-0.00145657	0.000518784	0.000353351	-0.000614853	0.000225251	6.158072e-06	0.000108855	-5.10942e-05	2.5080779e-05	0.000376888	0.000268264	0.000242764	-0.000668377	-1.70355e-05	0.000107646	-0.0011214	-6.82234e-05	-0.000504837	-0.000547307	-0.000603433	-0.000542832	0.00148832	0.000371823	0.000569875	6.313844e-05	-0.00101281	0.00147581	-0.000624956	-0.000410421	-7.74334e-05	-0.000868093	-0.00127956	-0.000121371	0.000362284	-0.000212092	-0.000732182	-0.000879561	-0.00188454	-0.000211161	-0.000436192	4.8052345e-05	-0.00163619	-0.00134997	-0.00123482	-0.00172135	-0.000139103	0.000605943	-0.000383633	-0.000176568	0.00040896	0.000514349	-0.000366788	-0.000990751	-0.000494738	-0.000642244	-4.4255e-05	0.000451374	-0.000680026	0.000244544	-0.00126573	0.00123739	-0.000995904	-0.000128924	-0.000266991	-0.000313384	-0.00162256	-6.33345e-05	-0.000704493	-0.000555137	-0.000640042	-0.000455265	-7.0735e-05	1.4067621e-05	0.00165507	3.1281106e-05	-0.00169604	-0.000393928	0.000634612	-0.00133975	-0.00225962	-0.00138171	-0.000415625	-0.000565947	-0.000447473	-6.1776e-05	0.00090963	-0.000952309	0.000456385	-0.000253686	-0.00159744	-0.00101315	9.9978446e-05	0.000797934	-0.00113473	0.00031005	-0.000505103	-0.000537671	-3.31778e-05	-0.000792286	0.000296214	2.2581007e-05	0.000542952	-0.000220524	0.00017868	-0.000208423	-0.000132048	-0.00133679	0.000709743	0.00418158	-0.000260628	-0.000828928	0.00251495	0.000101411	0.00172821	0.000566477	-0.000293467	-0.000221138	-0.000135597	-0.000512359	-0.00627328	-0.00462274	-0.00444172	-0.00461699	-0.00435923	-0.00511137	-0.00563611	-0.00436535	-0.00111137	-0.00024773	-0.000678766	0.000831508	-0.000436826	0.00117973	-0.000391263	-0.000663449	-0.000723594	-0.000175197	-0.00141801	-0.000926413	0.000926184	0.000343838	-0.000121911	-0.00037712	-0.00082057	-0.000183573	-0.000819541	0.000297223	-5.71616e-05	0.000374998	-0.00241943	-5.11972e-05	0.000882803	0.000193186	0.000947506	-0.000345814	0.000360577	-0.000576019	-3.31667e-05	-0.000650089	-0.00058823	-0.000114924	-0.000255045	-0.000835905	0.000123392	0.000113275	-0.000618261	0.000174415	0.00078614	-0.000281649	-0.000442728	-0.000566063	-7.75032e-05	-0.00157273	0.000705988	-0.000721703	0.000817558	-0.0011499	0.000362094	-0.00140445	-0.000524856	7.539329e-05	0.000596497	-0.000503804	0.000462682	0.0013695	0.00041299	-0.000840223	-0.000682414	3.9132334e-05	-0.000194462	-0.000290574	8.332439e-05	0.000352405	-0.000705872	0.000777676	0.000457711	5.134604e-05	-6.27265e-05	-0.000799065	0.000910727	0.0013944	-0.00124821	0.000752043	0.000360331	-0.0009816	-3.58609e-05	-3.98724e-05	-0.00038522	-0.00188968	0.000362375	-0.00232415	0.000133361	0.000745205	7.9306374e-05	-0.000990601	-0.000447553	0.000129276	0.00233317	0.00124115	-0.000259321	-0.000504218	0.000117197	-0.000443964	0.000191695	-0.000599681	2.3838893e-05	-0.000271991	-0.00104922	0.000959675	0.000176276	-8.27871e-05	0.000168648	0.000194239	-0.000763123	-0.000118391	0.000597202	0.000633508	0.000525195	-0.00028512	-0.000136565	0.000362334	0.00029528	0.000502761	0.000460193	0.000139756	0.00129375	-0.000552	-0.000208245	0.000383815	0.00125147	0.000944342	-0.000418497	0.00138117	-0.00025604	0.0001265	0.00051574	0.000363649	0.000180232	-8.19014e-05	-0.00028616	-7.16831e-05	0.00027856	0.000694035	-0.000120056	0.00113194	-0.00129758	0.00054367	-0.00123504	0.000119982	0.000942875	0.00112372	0.000564177	0.000466632	-4.32106e-05	0.000405219	-0.0014179	0.00102243	-0.000127523	-0.000210312	-0.000102337	-0.00018964	-0.000417839	-1.53917e-05	-0.000213842	6.442895e-05	0.000358711	0.000760053	0.000800648	-0.000536269	0.000969802	-0.00123922	-0.000267915	0.000144823	-0.000443731	-0.000396617	-0.00131969	-0.000324117	-0.000632472	-0.000237459	0.00041799	0.000363945	-0.00130522	0.000371246	-0.00109149	-0.000303621	-5.42383e-05	-0.000708236	0.00129093	-0.000196017	0.000244994	-0.000280594	0.000373898	-5.59963e-05	0.000183386	0.000469937	-0.000234626	0.000789136	-0.000296187	-0.00059171	-0.00177844	7.617586e-05	-0.000789531	0.00132739	0.00035663	1.048563e-05	-0.000230693	-0.00160316	-0.000371619	0.000412879	-0.000780759	0.000333437	-0.0013557	-0.00172327	-0.000509886	0.000734955	0.000275963	0.000126773	-0.00134809	-8.0731e-05	0.000329077	-0.0016388	-0.000686754	-0.000313163	4.7372323e-05	0.000135374	0.000278217	0.00115055	-0.000540202	-0.000180337	-0.000475111	0.000364853	0.000114811	-0.000884441	-0.000598887	-0.00145523	-0.000184525	0.000139416	0.00114456	0.000916844	-0.000383325	0.000394332	-0.000733832	3.152765e-05	0.000891868	0.000737293	0.000536854	0.000457518	0.000298116	-0.000797247	-0.000895769	-0.000947383	-0.00147224	-0.000223295	-0.00190707	7.7041346e-05	-4.11785e-05	-0.000304803	-0.000104758	-0.000561287	-0.000674287	0.000611472	0.000358988	8.827468e-05	0.000422819	-0.000410418	-0.000576256	-0.00170122	-0.000172413	-4.14994e-06	0.00036683	0.000949644	-0.000307862	0.000547655	0.000349358	5.290626e-06	-0.000247613	0.000858426	0.000744493	0.000285006	0.000140611	-0.00013157	0.00190586	0.00106036	0.00055901	0.000126649	0.00111924	0.0001522	0.000260206	-1.04438e-05	0.000225128	-0.00128401	0.00012293	0.000407026	-0.000435924	0.001378	-0.000406814	0.00112693	9.925979e-05	-0.000932716	-0.000409055	0.00101892	-0.000900043	-0.000468168	-0.00179887	-0.000358717	-0.000656801	-3.5611e-06	-0.000226195	-0.000648757	-0.000527317	-0.000771947	7.3979514e-05	0.000277845	-0.000580566	-0.00102495	-0.00147712	-0.000276607	0.000317554	-0.00179713	0.000757032	0.000897237	-0.00120806	2.7239327e-07	-0.000331785	-0.00121909	-0.000219514	-0.000872498	-5.02484e-05	0.00142089	0.00111109	-0.000593306	-5.9473e-05	-0.00015648	0.000244514	0.00012505	-0.00148726	0.000127149	0.000417624	0.000585394	-0.00116886	-0.000222333	-0.000729476	0.000145359	0.00126782	-0.000406684	0.000630405	0.00230897	-0.000598787	0.00043653	0.00020084	-0.000430688	-0.00102681	-0.000551424	0.000282954	0.000159172	9.4726456e-05	0.00249594	-0.000256941	0.00066632	0.000781905	3.6296e-06	-0.000619612	0.000753994	-0.000317628	0.000852143	-0.00018359	0.000382554	3.4365174e-05	0.000601005	0.000460335	0.00036744	0.000759778	0.000753681	5.0930255e-05	-0.0001211	0.00057459	-0.000811141	0.000251986	0.000863476	-0.000933263	-0.000402244	-0.00147147	-0.000159436	-0.00096851	-0.000800163	-0.000218897	0.000353004	0.00081654	0.00123468	-5.03764e-05	0.000512574	0.00131512	0.000515968	-0.00111556	-0.000773556	0.000732425	0.000738585	-0.000280785	-0.00104335	-0.0018246	0.00108014	0.0019757	0.000172421	1.7441087e-05	0.000136976	-0.00102248	-0.000472014	-0.00147463	-0.00159048	0.000594559	0.000801101	0.000568212	0.000169756	-0.0006329	0.000214854	-0.00116077	-0.00123832	-0.000270905	-0.000481761	0.00178509	-0.000315681	1.9241943e-05	0.000904921	0.000330662	0.000476086	0.000656662	-0.000375137	0.00078734	0.000707045	0.000506727	-1.10347e-05	-0.00275657	-0.00211466	0.000250581	0.000323449	-0.00193927	1.7338705e-05	6.617786e-05	-0.00105695	-0.000654852	-0.000216656	0.000513557	5.1126233e-05	0.00319761	-6.99218e-05	0.000248096	-0.000421393	0.00075327	-0.000234351	-0.00131612	0.000393301	-0.00095046	-0.000798336	0.00238191	5.531175e-05	-0.000407851	-0.000570798	0.000216626	0.000266592	-0.000558112	-0.00249484	0.000623523	0.000723082	0.000655505	-0.00124481	0.00059889	-0.000617221	-0.00104361	-2.00344e-05	-0.000185778	0.000738504	0.00100991	0.00220892	-5.72474e-05	0.00133457	-0.00415451	-0.00044641	-0.000946155	-0.00138288	-0.00050114	0.000533129	-0.000333285	0.00103598	-6.20729e-05	-0.00103465	-6.14402e-05	0.00110177	0.000953982	4.365461e-05	0.000278464	-0.000627874	-4.07643e-05	0.000855435	0.000489152	-0.000763924	0.000353083	-0.00030245	-0.00131487	0.00113479	4.5483095e-05	6.778081e-05	0.00046442	-0.000552995	-9.40569e-05	-0.000853327	-0.00104196	-0.000850252	-0.00244533	0.00028998	-0.000620104	3.634446e-05	-0.000329253	0.00149784	0.000124608	-0.00123803	0.000154863	0.00028098	-0.000225863	-0.000530393	0.000421565	-0.000341134	0.000146317	9.4048075e-05	0.00051419	0.00199941	0.000841783	-0.000287966	0.00117482	-0.000134647	-0.000293523	0.000248451	0.000385187	0.001115	-0.000536801	-0.000518803	-0.00109904	-0.00124053	0.00118361	5.3572618e-05	-0.00015948	-2.5916e-05	-9.47564e-05	0.000580464	-0.000436563	0.00104891	0.000394962	-0.000148715	0.000650977	0.00179821	-0.00227555	0.00202273	0.000125739	0.0020632	-0.0035142	-1.87467e-05	-0.00117583	0.000177608	0.00160869	5.0738003e-05	-0.00109102	-0.000460973	0.00274132	0.0016726	-0.00160543	-0.000699677	0.000984178	0.000322069	-0.00166329	-0.000558777	0.00102108	0.00145087	0.00208335	-0.00127737	-0.000969883	5.903938e-06	0.000991252	-0.000525951	0.00091976	-5.377e-05	-0.00052428	0.000220149	8.584813e-05	0.0005338	-0.00151903	0.000331147	-0.000425958	-0.000517768	-5.29347e-05	0.00225232	4.8243357e-05	-0.000483724	-5.31362e-05	0.00104317	-0.00195214	-3.44514e-05	0.00208041	0.00076699	0.0025195	0.00255011	0.00051801	-0.000188462	-0.000255629	-9.58848e-05	-0.000123374	0.0007084	0.000643744	-6.59575e-05	0.000121889	0.000587643	0.0020372	-0.00145078	-0.000816589	0.00129915	0.000663182	-0.000493838	0.000305337	-0.000642972	0.00039732	-0.000171525	-0.000972662	-0.000494977	-0.000471183	0.000339094	-0.000799253	-0.000508545	0.000645231	0.000793223	0.00114286	-0.000207259	-0.000669509	-0.000649368	-0.000908022	0.000363948	0.000451871	9.1704336e-05	0.000233789	-0.000128327	-0.00136769	0.000213855	-0.000671521	9.6848504e-05	7.726609e-06	-0.00202223	3.1960473e-05	-0.000462091	-0.000161716	-0.00139599	-0.000664995	0.00142252	-0.00110951	0.000114096	0.000202372	-0.000321931	0.000301322	-0.000820123	-0.000252885	-0.000204831	0.00200339	0.00187961	0.000745775	-0.000536181	0.000747361	0.000445554	5.5393743e-05	-5.527e-05	0.00047515	-0.000603675	0.000825097	-1.22022e-05	-0.000128112	-0.000144419	-8.09814e-05	0.000567815	-0.0011072	-0.000125854	-0.000605293	-0.000380152	0.000605192	-3.1536e-05	8.169002e-05	-2.85544e-05	0.000620424	0.000267576	0.000295913	-0.000258681	0.000130313	-0.000540292	0.000422172	0.00328475	-0.000221282	0.00147111	6.81704e-05	0.000556733	-0.000506271	-0.000956107	-5.09287e-05	-0.000451046	0.00042671	0.000134474	0.00044529	-0.00177421	0.000937201	0.000428168	0.000185982	-0.000750041	0.000462133	-0.000350665	-0.000702176	0.00173965	0.00125721	0.000856435	-5.93129e-07	3.7449972e-05	0.000383106	-0.0021341	0.00217719	-0.000302367	0.000414522	-3.79368e-05	0.000836434	0.00201401	-0.000507637	0.000277072	0.00023158	-0.000499793	-0.00150021	0.000357926	0.000637999	-3.34144e-05	0.00132848	2.1213285e-05	-0.00107989	-0.00022914	0.000757588	-0.00118008	-0.00103751	-0.00115519	0.000708074	0.000308489	1.7656166e-05	-0.000418496	0.00238871	-0.000361831	-0.00012698	0.000943361	-0.000494318	-0.000430324	0.00115742	-0.00110131	-0.00108595	2.667384e-05	-0.000191423	0.00075976	0.000937914	0.000158075	0.000540819	0.00209106	0.000132769	0.000408104	-0.000736518	0.000305801	0.000361773	0.000154845	-0.000211561	-0.000291743	0.00158011	0.000391872	-0.000139891	1.5703474e-05	0.000446431	0.000348123	7.4892145e-05	3.9431663e-05	0.000215598	0.00028167	0.00037764	0.000513561	-5.47304e-05	3.4079367e-06	0.000462326	0.000355421	-1.68131e-05	-5.96892e-05	0.000250903	-0.000152439	5.0046176e-05	4.9388575e-05	0.00013813	0.000157842	-2.8093e-05	0.000203967	-0.000255491	-0.000355045	-0.000255918	0.000246659	0.000490392	0.00034032	0.000404206	0.000397733	-0.00027131	5.0902458e-05	0.000235501	3.858942e-05	0.000345407	0.000260988	0.000177756	0.000746552	-0.000301483	-0.00215587	0.000815032	-0.00163127	-0.00077665	-0.00147517	-0.00114497	-0.00303625	-0.00113383	0.000270278	0.000192073	0.000899065	-0.000829086	0.00100101	0.000776048	-0.000376094	-0.000230312	9.517663e-05	0.000638213	-0.00132801	-0.000159068	-1.22129e-05	-0.000799277	0.000118661	9.70471e-05	-0.000144299	0.000187025	0.000909811	0.000187348	0.00017239	0.000254001	-1.59421e-05	0.000422747	-0.000249036	0.000773507	-0.000977821	-0.000626	-0.000170012	0.000948258	7.0277114e-05	0.00119278	0.000399889	-0.000557887	0.000244679	7.2050665e-05	-0.000433735	0.000653594	-0.000693521	0.00153016	0.000238841	-0.00305124	-0.000384417	0.000309491	-0.000381729	-2.32212e-05	-0.00197402	0.000394869	0.000868957	-4.82056e-05	-0.000193982	-0.000568325	-0.00226845	0.00228286	0.000328464	0.000126643	-0.00198594	-0.000663706	6.636423e-05	-0.000228824	0.0013165	0.000272606	0.000462316	-0.000805672	4.595509e-05	0.000257858	0.000682742	0.00124541	0.00110922	0.00035308	3.5345907e-05	-0.000550725	-0.00119645	0.00148552	0.000588827	-0.000623584	8.084031e-06	0.00114234	0.00129815	-0.000411693	-0.00136329	-0.000172288	0.0013882	5.7153324e-05	-0.000139411	0.000772569	0.000503138	0.0014779	-0.000556614	0.000619799	0.0031734	2.8869172e-05	0.000737453	-0.000622782	0.000732708	0.000639634	0.000298693	0.000238753	-0.000773107	0.00063754	0.00143216	2.0102818e-05	-0.00134161	0.00122917	-0.000136132	-0.000394578	0.001119	-0.000526071	0.00047619	-0.000108893	-0.000515533	-6.26206e-05	-0.000349924	0.0010249	0.000703151	0.00124562	-0.00254318	0.000156464	0.00100944	-7.17965e-05	0.00032021	0.00138954	0.000560128	0.000487254	-0.000180584	-0.000284794	0.00118741	0.000405846	0.000136261	0.000463758	-0.000140912	-0.00283765	0.000639435	0.000104525	0.000661052	-0.000109506	-0.00034762	-0.0009484	-5.99189e-06	0.000194701	0.000830727	-8.96186e-05	-0.000183368	-0.000214339	0.000250614	-0.00128144	2.1136088e-05	0.000422881	0.000225541	7.558032e-05	-0.000837663	-0.000389071	0.000229938	0.00118571	0.000791234	-0.000932328	-0.00101694	0.000115941	0.000705795	6.80736e-05	0.00165695	0.000963202	0.00056096	-0.000708093	-0.000361125	0.00108908	-0.00025541	0.000642604	0.000867274	-0.000498293	-0.000143875	0.000685763	-0.00127086	-0.000215953	-0.000313637	3.0418143e-05	-0.00289382	0.00126686	-0.000726312	0.00130823	8.630364e-05	-0.000250457	0.000883586	-5.50384e-05	-0.000111768	-0.000635559	0.000389326	5.169229e-05	3.814382e-05	7.883826e-05	-0.000174257	-0.000160085	-0.000284982	0.000472241	0.000407263	0.000473635	0.000129798	0.000339061	-3.11853e-05	-0.000339654	-0.00110147	-0.000671539	0.000552601	-0.0011236	-0.00109522	0.000293085	-0.000641616	-0.000269317	5.036958e-05	-0.000137391	-0.000418936	0.000147339	-0.000276353	-0.000250961	0.000737552	0.00220873	-4.08996e-05	0.000543064	0.000657453	-0.000883559	8.9711306e-05	0.00207541	-0.000120706	-0.00029923	0.000199104	0.000122015	-0.000802259	-0.000726504	9.876606e-05	0.00228435	0.000956924	-0.000315861	-0.000652819	9.677325e-05	0.000665289	-0.000105787	0.000504994	0.000208079	-0.00063941	-0.000622627	-0.000747741	-0.000281039	-0.00032378	-0.00122614	-0.000420828	8.289356e-05	5.8382408e-05	0.000450473	5.231316e-05	-0.0014107	0.000338543	-1.14985e-05	-0.000645904	4.455666e-05	-6.9723e-05	-0.00128745	3.791395e-05	-2.63718e-05	-0.000213996	3.9844777e-05	5.3691678e-05	-0.000163668	-0.000351311	-0.000318586	-0.000939646	0.000445499	-4.82182e-06	0.000258833	-0.001999	0.00169923	0.00108098	-0.000861757	-0.000452705	0.000894903	-0.00189699	-0.00227259	-0.000451039	-0.00171305	0.000610283	-3.32045e-05	0.00036194	-0.00119757	-0.000156084	0.00130441	-0.00116186	-0.000244521	0.000819509	0.000745093	0.000452859	0.00126926	-0.00125231	0.000891018	-0.000750163	0.000339151	-0.00024524	-0.000279777	-0.000402589	0.00345287	0.000609982	-0.000630264	-2.21388e-05	-0.000812373	0.000351659	0.00033592	-0.000250968	0.000240708	-0.00023762	-0.00140363	0.000327959	-0.0027414	-5.92243e-05	0.000224318	0.000513022	0.000490136	0.00213282	0.000781868	-2.64834e-06	0.000417567	0.000594298	0.000908424	0.00162637	-0.000309533	0.0011752	0.00215983	-0.000394113	0.00120371	-0.00121144	-0.000540682	-0.000871536	-0.000175936	0.00014003	-0.000247814	0.00145162	0.00228622	0.00270887	-0.00105707	-0.000446333	-0.00026389	0.00043675	-0.00136493	0.000690751	-0.00135447	-0.000588814	-1.13355e-05	-0.000599429	-0.000510007	0.000196581	-0.000815116	-0.000510432	0.000257984	0.00146613	0.000164852	-0.00055058	-0.000555806	-0.00127702	-9.43228e-05	-0.000742095	-0.00128869	0.000307576	0.00137135	0.000631812	0.000659825	0.000315448	0.000185664	0.00255709	-0.000369906	0.001592	0.000622839	-0.00148977	0.00229586	0.000138736	0.000522762	0.00166139	2.7935292e-05	-0.00052358	0.00191071	-0.00139489	0.000402818	0.000134444	0.00148032	-0.000479617	-0.000804581	0.00102885	0.00115662	0.000243267	0.000543918	0.00042193	-9.9329e-05	-0.000435857	0.000431841	0.000260364	0.000369446	-0.00107606	0.00200818	-0.000365043	0.00157628	0.000136846	0.000191232	-0.00114017	-0.000496339	-0.000680797	0.000179337	0.000797328	0.000210599	-0.000843341	-3.30449e-05	0.000798129	0.000489149	-0.000704394	-0.000811725	-0.000352913	-0.000212588	-0.000699222	-7.13405e-05	0.000242417	0.000319096	-0.000527666	-0.001539	0.00124987	0.000302445	0.00100708	0.00222268	0.00219311	-0.000606953	-0.000306719	0.000736223	-0.000349662	0.000454805	0.00105876	-0.000815448	-0.000930799	0.00216376	0.00126373	-0.000447071	0.00323363	0.000392921	-5.80491e-05	-0.000965177	0.000304302	0.000444692	-0.000833634	-0.000452704	-0.000376486	-5.87074e-05	0.000183791	-0.000295533	-0.000638413	-0.00154385	-0.00216422	0.000594233	0.000893887	-0.00010803	-0.00159713	-0.00124253	-0.000772264	-8.58243e-05	-7.15702e-05	-5.90019e-05	0.00012748	-0.000379184	0.000184119	0.000517368	0.000736146	-0.000841391	0.000180289	0.000925778	-0.000215871	-0.0014071	-0.000127632	0.00158227	-6.88353e-06	0.000832662	-0.00136454	0.000497526	-0.000678297	0.0014395	0.000157631	2.4084948e-05	0.000530568	0.000461094	-0.000653652	0.000221	-0.00230021	0.00083561	-0.00171388	0.00152473	0.000140731	0.000319065	-0.000830282	-0.00066102	-0.000377091	-0.000262951	0.00156186	0.000745119	-0.000842918	0.00108003	-0.00178632	-0.000564216	-0.000539078	7.092908e-05	-0.000674879	0.00106827	-0.00012987	-0.000883283	0.000107523	-5.46065e-05	5.203016e-05	0.00433787	0.000539235	-0.000476643	-0.000326632	-0.00032762	-0.00108105	0.00165736	-0.0012431	-0.00110333	5.094482e-05	0.000306831	-8.83614e-05	-0.000199397	0.000337264	0.000778731	0.00038372	0.00216466	0.000572487	-0.000500439	-0.000935388	0.000224383	-0.000686454	0.000592061	-0.000859949	0.0014343	-0.000145205	-0.00119835	-0.000408182	9.828208e-05	0.000945173	-0.00177809	-0.00101186	-0.000137601	0.000473938	-0.00026453	0.000559409	-0.000637362	-0.00111971	0.000596989	0.000199157	7.736688e-05	-2.02724e-05	-0.000170897	-0.000367963	0.000306409	-0.0030558	-0.000323768	-0.000334242	-0.000682427	-6.7857e-05	-0.00126087	0.000194035	-0.000516499	0.000212696	0.00236666	0.000492421	0.000952775	-0.000118965	0.000509348	0.000247925	0.00123017	-0.000406954	0.000504475	-0.000919113	-0.000274383	0.000132374	0.000408694	-9.43e-05	-0.000608998	0.00130533	6.8083435e-05	-0.00135374	-0.000194314	-0.00182317	-0.000210775	0.0016766	0.000564113	1.8100363e-05	0.000852706	0.000182878	0.00023284	0.00169928	7.006371e-05	-0.00131634	0.000230069	0.000333196	0.000499915	0.000139038	0.000904018	-0.00357432	4.9305985e-05	0.000798751	1.8751349e-05	0.000726924	-0.00056847	-6.94075e-05	-0.000835526	-0.00125225	0.00146017	0.00259964	-0.000806353	0.00010932	6.8796246e-05	0.000784325	0.00173406	-0.000200685	0.000817516	-0.000483255	0.000867757	0.00160396	0.00115935	0.000529575	-0.000598346	0.00194475	6.270995e-05	-0.000362245	0.000329861	0.000529777	0.000349762	-6.24284e-05	-0.000222529	7.572598e-05	-0.000893931	-0.000497904	-0.000166353	-0.00152664	-0.00123196	-0.0001152	-0.000700555	0.000292698	0.000656084	-0.00123421	-2.61526e-05	-0.000534943	-0.00157308	-0.00043761	-0.00163497	-0.000776038	0.00197106	-0.000317591	-1.80415e-05	0.000721389	-0.000231752	0.00123857	-0.00108262	0.000800403	2.2449338e-05	-0.000197092	-0.00122362	-0.00108772	-0.00137235	-5.58045e-05	-0.00183378	-0.000514533	-0.000104985	-0.000593964	-0.000769371	3.440264e-07	-0.000281755	0.00102387	0.000249406	0.000854074	-0.00185482	0.000656418	-0.000825257	-0.00127555	-0.000855578	-0.000278723	-0.000236081	0.00211327	-0.000654133	-0.00129354	-4.90071e-05	0.00101909	-0.000410303	-0.00080749	0.000361039	0.000188527	-0.00010614	0.000144825	-0.000472527	0.00110617	-0.000383072	-2.03894e-05	0.000464963	-0.000491261	0.000399298	0.000401389	0.000942344	0.000475387	-0.000928384	0.00077172	0.00108196	0.000551662	-0.00127057	0.00117947	0.000536797	-0.00380609	-0.000736629	-0.000916206	-0.000268343	-0.00063313	0.000399572	-0.000930258	-4.31262e-05	-0.00063162	-0.000547798	-0.000234359	0.000577933	0.00102059	0.000262121	0.000355695	-0.000446502	-0.00057189	-6.73408e-05	-0.000548888	-0.000412097	-0.00073848	-0.00130674	-0.000411225	-0.000204675	-0.000770874	-0.00112033	0.000319918	-0.000372015	4.49471e-05	-0.00249565	-0.00121497	-0.0010808	-0.000216603	0.000266773	-0.000188379	0.000956086	-0.000660109	-0.000224078	-2.38598e-05	5.9070535e-05	-0.000457354	-0.00210647	-0.00296464	-0.00504585	-0.000314625	-0.000102465	-0.00161735	-0.00162718	0.000283477	0.000115315	-0.000440142	0.000369133	-0.00289181	-2.48237e-05	0.000593814	-0.000171952	-0.00243594	-2.37116e-06	-0.000972971	-0.000324338	-0.000138643	4.252451e-05	0.000371831	0.000188701	0.00131339	-0.000447677	-5.93928e-05	-0.000149185	-0.000576791	-5.20443e-05	0.000303683	0.000108956	0.000304697	-0.000346675	-0.000408075	0.000419204	-0.000144742	-0.00201609	-0.00114809	0.00085712	-0.000748358	0.000244234	-0.00121282	-0.00105464	0.000158575	-0.000487484	-9.78573e-05	-0.000566044	0.0011673	-0.000163933	0.0013488	0.000529173	6.607879e-05	9.563506e-05	-0.000384674	-0.000640332	0.000353718	-0.000479946	2.6448388e-05	-0.0021296	0.000808865	0.000382946	0.000250398	0.00063753	0.000486858	-0.000814039	0.00106421	0.000682048	-0.000853741	-0.00086672	-0.000645397	-0.00073519	1.271003e-05	0.00242371	5.3229294e-05	-0.00183066	0.0010041	0.00143588	0.00116591	0.000103839	0.00177026	0.000608377	0.000285984	-0.000338209	0.000433692	-0.00043153	0.000805426	0.00132198	-0.000926527	3.0125628e-05	-0.000266838	0.000129565	-0.000757856	6.4589614e-05	0.000197385	0.000380071	-0.000426384	-0.000367108	-0.000177659	0.0010699	0.000770081	0.0012745	0.00121366	-0.000851648	0.000539518	8.4862455e-05	-2.08014e-05	0.000810967	0.000260396	-0.000268076	0.00128929	-0.000554406	0.000654794	0.000365447	0.000222898	0.00190092	0.00200553	-0.000721948	0.0010112	0.000274745	6.679333e-05	-0.000244218	-0.000503588	-0.000389236	6.8798414e-05	0.000217738	0.000951437	-0.000284508	8.8694775e-05	-5.45972e-05	-0.000669725	0.000290707	-0.000725509	-0.00154727	-0.000811167	0.000155851	-0.0009638	-0.000426112	0.000258158	-0.000238916	-0.000500342	0.00281396	0.000142155	0.000207904	-0.000250812	0.00166791	0.0012111	0.00179705	0.00095862	-0.000715909	0.000845198	0.000215498	0.000487026	0.000120865	-0.000434767	0.000512332	0.000601833	0.000292678	0.00110339	-0.000113924	-8.02958e-05	0.000749139	1.3596423e-05	0.000232697	-0.00266896	-0.000238016	-0.000959675	-0.000988311	-0.000774336	0.000377627	-0.000399867	-0.000156345	0.00041032	-0.00086509	-1.12173e-05	-0.0016301	0.000899903	0.000224643	-0.000893952	-0.000124536	-0.000606498	0.000768869	-9.11543e-05	1.6972323e-05	0.000184682	0.000227751	0.00121367	2.99269e-05	9.621794e-05	0.00105169	-0.000174172	-0.000474605	0.000531472	0.000664137	0.000604243	0.00152995	0.00147404	0.000737057	0.000476299	0.000248194	0.00211112	-0.00122767	0.000293492	-0.000989839	-0.00115056	-4.95091e-05	-0.00197645	-0.000408496	0.00101312	-0.000236185	0.000527145	0.000106677	0.000410359	-0.000764746	-0.00062523	-0.000109825	0.000969601	0.000317543	0.000631301	5.5133165e-05	-5.46987e-06	0.000709439	0.00160192	-0.00119658	-0.00118783	-0.00089954	-8.12925e-05	-0.000155662	0.000656535	5.77037e-05	-0.00163626	-9.56501e-05	0.000663155	-0.000452406	0.000787928	-5.69307e-05	0.000328108	0.00105916	0.000615788	0.000548435	0.000183165	-0.00151549	0.000649376	-0.000611563	0.000281666	0.000931745	-0.000163224	0.000534049	-0.00047964	-9.86817e-05	0.000914324	0.000290046	-0.000652791	-0.000222776	-0.000453804	-0.000156561	-0.000752009	-0.000241916	-0.00016933	0.000442462	-0.000260407	-0.0011098	-0.000721563	0.00148585	0.000312891	3.3857657e-05	-8.53118e-05	-0.000623265	-6.68674e-05	0.0014736	0.00117927	0.000828496	0.000513908	-0.00213672	0.00107107	0.000765573	-4.91986e-05	0.00192037	-0.000892265	0.000996273	-0.000460644	-0.000627329	0.000720538	0.00256296	0.000368716	-0.000525577	-0.00194534	0.000302905	0.000289029	0.000890812	-0.000287481	-0.000390541	0.00243382	-0.000769461	0.000834786	0.000842714	-0.00142348	0.000550449	0.000146253	0.0012111	-0.00085142	6.05482e-05	-0.000131631	0.000506591	0.000332145	0.000394213	2.0416128e-05	5.3236236e-05	0.000328587	0.000471168	0.0003798	0.000193589	0.000362434	-0.000190105	-0.000505187	0.00010928	-0.001245	-0.00130899	-0.00148385	6.082877e-05	-0.000469033	-0.000953795	-0.000498353	-0.000709794	0.000346559	-0.000378935	-0.00167532	-4.14321e-05	0.000988835	-0.000199105	-0.000643996	-0.00018922	-0.00173057	-0.000687702	-0.000332993	-0.000575678	-0.00128587	-0.0012776	-0.000412573	-0.000268227	0.000197532	-0.0015945	-0.0006021	-0.00136575	-0.000992612	0.000901873	-0.0012587	0.000844448	-0.000246833	0.000693137	-0.000412895	-0.000377637	0.000907265	-0.000457249	-0.000187372	-1.07277e-06	-0.000763755	-0.000510395	-3.16447e-05	0.000282768	0.000833973	-0.000127738	0.000213467	9.665221e-05	0.00167161	0.00135949	-0.000977007	0.000293984	-0.000292345	0.000630225	0.00105429	-0.000444869	0.000229171	-0.000166522	0.000188354	0.000463424	2.9931736e-05	-0.000695915	-3.27905e-05	-0.000231832	0.000411363	0.000675273	-0.000702138	-0.000750684	-0.000649236	-0.000184479	0.000970414	-0.00111091	-0.000456055	0.00206531	-0.00010687	0.000986485	0.000728247	-5.37105e-05	-0.00105806	0.000766672	-0.000505874	-0.000238252	0.000780373	-0.000592094	-0.00147293	0.000378147	-0.000210571	0.000210167	0.000772218	0.00080575	0.00133053	0.000651238	0.000534746	0.00088095	0.000953852	-0.000557035	0.000203192	0.000613321	0.000623036	0.000298333	-0.000309579	-2.94651e-05	-6.92054e-05	0.000154498	0.00067308	-0.000805501	-0.000309387	-5.49094e-05	-0.000373349	-0.00045115	0.000244197	0.000764862	-9.54965e-05	-0.00222545	-0.00051705	0.00116867	-7.17517e-05	-0.000338989	0.000741225	-0.000386898	0.000319292	0.000740091	-1.99695e-05	1.2028285e-07	-0.00142068	0.000881492	0.000761702	0.000213471	9.4831805e-05	-0.000753665	-0.000596697	-0.000741143	-0.00169956	0.001281	0.000618363	-7.74627e-05	0.000433211	0.00347632	9.519306e-06	-0.000598713	0.000242331	0.000346059	-0.00090885	0.000690417	4.9965176e-05	-0.000593685	0.000602085	-0.00130031	0.000519568	-0.00016576	-0.000181658	0.000106283	-0.000117175	-0.00202678	4.3303276e-06	-0.000859892	-0.000261891	-0.000765064	0.00060085	0.000239477	0.000680845	-3.25737e-05	-0.000304234	4.5328765e-05	-0.0011603	-0.000633545	0.000207053	0.000217417	0.00012564	-0.000538803	0.000526322	0.000884622	0.000127679	0.000510429	0.00133273	-0.0001272	-0.00114367	-0.000206293	0.000587345	-0.000279772	0.000543375	0.000240419	-0.000445809	-0.000167777	-0.000287755	-0.000891181	0.000158299	0.000570118	0.00177776	0.000536623	0.00118434	2.6015523e-05	0.000363107	0.0019628	0.00012507	-0.000958625	-0.000671816	0.00117085	0.000614569	0.000680393	-0.000503407	-0.000707243	-0.000316403	-8.91285e-05	0.000532281	0.00146078	0.00345269	0.000886864	0.0017239	0.000160925	-0.00083685	-0.000497951	-0.000619576	-0.00109146	-0.000313095	0.00105954	-0.000614222	0.000590985	0.000354503	0.000557995	0.00036173	0.000178584	-1.75366e-06	0.000727382	0.000751548	4.2393734e-05	0.000602694	-4.39899e-05	-0.000293019	-0.000367278	-7.41856e-05	0.000612062	-0.000304454	0.000506345	0.000827335	0.000761305	-0.000140179	0.00210215	0.00116553	0.00098573	-0.00164624	2.2562624e-06	-0.00143195	-0.000147817	-0.00167002	-0.000523101	-0.00107528	0.000307823	0.000770482	-0.000309783	-0.000732722	-0.00145243	0.00032887	0.000935468	-0.000347869	0.00058773	0.000151308	0.000215517	0.00106142	0.00130104	0.000503868	-0.000858584	-0.00016725	-0.000163409	-0.000312823	0.00349833	0.000391233	0.000732871	-0.000584667	0.000233205	0.000400779	0.000149645	-0.00124875	-0.000908052	4.4057917e-05	0.000683791	0.00018393	-0.00104636	0.000525007	-0.000205084	0.000128644	-0.000171505	0.000140167	0.00146449	-0.00036479	0.000433144	-0.000444866	-6.79785e-05	-0.000313463	0.000900543	0.000292857	0.000808046	-0.00126887	0.000528847	0.000608636	-0.00113099	-0.000122129	-0.00122514	0.000861376	0.000634969	0.000187455	-0.000315489	-0.000220363	-0.000650351	-0.0010339	0.00100653	-0.000450583	0.000368106	0.000372919	-0.000236961	-0.00125018	-0.000406371	0.00108929	0.00103313	0.00232723	9.138744e-05	-0.00173388	2.8242555e-06	-0.000144065	-0.000178632	0.00134935	-0.000553833	-0.000854708	0.000377596	0.000171668	0.00239314	-0.004397	-0.000305539	-6.06332e-05	0.00129676	0.000180099	0.000357347	0.00169961	0.001948	0.000618141	0.000331307	-0.00016023	-0.00113673	-0.00187212	2.3364819e-05	0.000454655	-0.000700139	-0.000841667	0.000400172	-0.00121477	-0.00035877	-0.000293114	5.3031283e-05	-0.000631158	-0.00021061	0.000716103	-0.000934987	-0.000597756	0.00199926	0.00041641	-0.000949782	0.00131174	-0.00166113	0.000797094	-0.0016587	-0.00128013	0.00119748	-0.000278123	-0.000727839	0.000429861	0.00118121	-0.000745131	-0.000223225	0.00060776	-0.000182294	0.000343084	0.00020224	9.362238e-05	-0.000611625	-0.000265749	-0.00031863	-0.00212867	-0.000452628	0.000101094	-0.00121928	0.000522948	-0.000120334	-0.000232029	6.8136644e-05	-0.000739976	-0.000309743	0.000348789	0.000282845	-0.00112489	-0.00225408	0.000113853	0.000474001	0.00143627	0.000120024	0.00013963	0.000979158	-1.20315e-05	-0.000368796	0.000321778	0.00109156	0.000563653	-0.000463564	0.000270152	0.000222803	-0.000207646	0.000610522	0.00050426	0.000190757	-2.57726e-05	0.000305317	0.000227449	0.00148696	0.000323556	-0.000547328	-0.000676518	-0.00155334	0.000682875	-0.000191811	-0.000188409	0.000337924	0.000653624	-0.000154583	0.00166199	-0.00164095	0.000195182	0.000181292	6.9615207e-06	0.0012802	-9.05652e-05	-0.000938594	-0.00151083	-0.000344375	0.000362607	-0.00039958	0.000285347	-7.97494e-05	-0.000223647	0.00140138	0.00111433	0.00157268	0.000727536	0.00060423	-0.000260437	-3.49784e-05	0.000407806	0.000821014	0.000560238	-0.000469098	-0.000198032	0.00148684	-0.0011981	-0.000572136	-3.78116e-05	0.000647168	0.000564565	-0.00203262	0.00133084	0.00101059	-0.00168757	-0.000723176	0.00034641	-0.000703989	-0.000392331	-0.00208268	-0.00138479	-0.000217522	0.000493147	-7.56765e-05	0.00106793	-0.000172355	4.7253292e-05	-0.000422358	0.000672768	0.000600473	-1.93862e-05	7.710346e-06	0.000157389	0.000766592	-0.00105497	4.861436e-05	0.000193019	0.000304672	-8.26849e-05	-0.00155165	-0.000528677	-0.00124913	0.00016042	0.000945906	-0.000134483	-0.000911943	0.000327562	-0.000501073	-4.45462e-05	0.000360825	0.000872681	-6.18052e-05	0.000446966	-0.00267448	0.000566394	-0.00279299	0.000441772	-8.7884e-05	-0.00333143	0.00113826	-0.000983871	-0.000559566	-0.00255794	0.000349417	0.000796811	-0.000424282	0.000274675	-0.000231126	-0.000427614	-0.000651676	-0.00118957	2.567845e-05	0.00138837	-0.000207184	0.00239003	-0.000474301	0.000178258	0.000195576	0.0013523	-0.000660315	0.00105669	-0.000254902	0.00046821	-5.9773e-05	-0.000238789	-0.00172614	-0.000941542	-0.00169295	-0.000621528	0.00057298	-0.000155359	0.000221478	0.000302887	-0.000170201	-0.000103257	0.000162643	-0.00174821	-0.000344848	-0.000407517	0.000544862	-0.000257014	0.00016576	-3.86619e-06	0.000923376	-0.000758912	0.000570965	-0.00127617	-0.0011314	0.000873734	-0.000401039	0.000225441	0.00119581	0.00301274	-0.000929908	-1.31902e-05	-0.000216087	-0.000307219	-0.000129328	6.565996e-05	-0.000112104	0.000556678	0.000401863	-0.000382457	-0.00115206	-0.00119421	0.000196161	0.000493621	0.00214085	0.000911052	-0.000228955	-0.000410683	0.000519165	0.000906888	0.00124708	-0.00030156	-2.11082e-05	9.054218e-05	0.000664689	8.787735e-05	-0.00038523	-0.000597929	-0.00166089	3.9697734e-06	-6.71773e-05	0.00119682	-0.000306056	-0.00072312	-0.00126464	3.14042e-05	0.000586665	0.000217163	0.000960285	-1.98557e-05	0.000202981	0.0016946	-0.0008762	0.00040607	0.000132636	-0.000182212	7.124352e-05	0.000724032	0.00103232	8.367556e-05	0.00161561	-2.20856e-05	0.000132613	0.000260898	-1.90501e-05	-0.000680346	-0.00059507	-0.000756494	-0.000422943	0.000919054	2.800566e-05	-0.000189112	0.000480828	0.000189917	-8.72107e-05	-0.000712518	0.000158014	-0.00136437	0.000562064	0.000514466	-8.0167e-05	-0.000264822	0.000392124	0.000964758	0.000343034	0.000891721	-0.000138776	0.000217636	-0.00063376	-0.00130433	0.00120159	0.000566851	0.00191627	-0.00011093	0.00042201	-8.03824e-05	0.000213573	-0.000305154	-5.6533e-05	0.000307458	0.000212799	0.000163688	0.000426141	-0.000225387	0.00130511	-1.97651e-05	-0.000335943	0.000726495	8.237541e-05	2.9802017e-05	0.000332266	0.000536563	-0.000214696	0.00031619	1.4364409e-05	0.000717336	-0.00185549	-0.000320549	8.459538e-05	-0.000332381	0.000273191	-0.00082205	-0.000129721	-0.000289685	-1.00027e-05	-0.00075386	0.000125555	0.000525787	0.000170306	-0.000110497	0.000216956	-0.000760677	0.000394919	0.000656091	0.00037633	0.000631711	0.000245617	0.000108683	-3.85416e-05	0.00155112	0.000457202	0.000129044	-2.44675e-05	0.00047114	0.000154087	0.000423282	0.000128703	-0.000956076	0.0001345	-3.42174e-05	0.000253519	-1.45579e-05	0.000144916	0.000320753	3.8974267e-05	-0.000115471	1.3191244e-06	0.000245295	0.000315174	8.988986e-05	0.000238203	0.000699206	0.000381702	0.000559459	-0.000186519	9.8355995e-05	0.000113385	5.049165e-05	0.000385385	0.000365725	0.000443556	0.000624221	0.00043964	-2.52393e-05	0.000231285	0.000695738	0.000270956	0.000164808	3.8864677e-05	0.000107288	-5.99816e-06	-2.09585e-05	0.000742748	-0.0009289	-0.00012006	0.00113631	-0.00018566	0.000648017	-6.67063e-05	-0.000964454	-0.000185909	0.000610429	0.000236495	0.000491177	-7.64278e-06	0.000131402	-6.41696e-06	0.00131587	0.000299456	-2.43157e-05	-9.38929e-05	0.000568302	0.000128129	-0.000110701	9.819934e-05	0.000693589	-0.000103858	0.000208639	0.000228417	0.000316116	0.00126715	0.000169123	-0.000278152	-0.0017324	0.00013486	-2.15786e-05	-0.00019696	8.322554e-05	0.000236578	0.0037073	1.9461833e-05	0.000106957	-0.000199306	-0.000279416	0.000425328	0.000229421	0.000764629	-0.000317093	0.000171612	0.000171686	0.000183801	0.000199697	0.000473425	0.000497773	0.000166952	-0.000713846	-0.000897536	0.00109571	-0.000116037	0.000803097	0.000838097	0.000757245	-0.00152506	-0.00200795	-0.000702782	-0.000109698	0.00135008	0.000337995	0.000527672	-0.000157172	0.000492946	0.000205461	-0.000242709	0.000478352	0.000607771	0.00134568	-0.000613569	0.00253567	-0.000162199	-0.000433035	-0.0015538	-0.000559018	0.000521944	-0.000142287	0.00108062	0.000385315	-7.56547e-05	0.000249006	0.00110343	6.070004e-07	0.000681487	-0.00112089	-0.000115071	-0.00027127	0.000725991	-0.000246399	0.000182387	-0.000162062	-0.001087	-0.00356362	0.000797701	0.00116101	-0.000817805	-0.000381452	-0.000569913	0.0018467	0.000225579	-0.00108765	-0.000209711	-0.000277186	-0.000167716	-0.000966081	-0.000375241	2.4814375e-05	-0.00193781	0.000641552	-0.000276526	-0.000569176	-6.65236e-05	-0.000854146	-0.000354265	-0.000110881	-0.000938761	3.968486e-05	-0.00084028	0.000236192	0.000249218	9.0997964e-05	0.000221962	0.000792344	-0.000331126	0.000482232	-0.000354481	0.00182352	-0.000140919	-0.000134066	-0.000270616	0.000973378	0.00170499	-0.000309506	-0.00234218	0.00052715	-0.000723918	0.00519845	0.000824857	0.00182415	0.000382816	0.000288225	-0.00327665	-0.00159689	-0.000932176	0.000380898	0.000370079	-9.45643e-05	-0.000279619	-0.00102287	-0.000862816	-0.00115848	-0.000509846	0.000807323	0.000393291	-0.000634067	0.000625407	-0.000179606	0.000665425	-0.00032793	0.000180509	-0.000364733	0.000683155	-0.000288796	0.00137129	-0.000365619	-0.00346795	-2.67477e-05	0.00152766	-0.000718534	0.000389154	-0.000162862	-0.000884896	0.00106969	-0.000400975	0.000239888	0.000316076	-0.0012486	0.000300222	-0.000118407	-0.000431868	0.000320935	0.000476336	0.0021726	0.000396882	0.00147704	-0.000275844	0.000742155	-0.000353956	-0.000132103	8.387687e-05	-0.000376311	0.0007504	0.000824055	-0.00177468	0.000207616	0.000352896	0.00195294	0.000201666	-0.000704766	6.0434122e-05	-0.000796547	-0.00139553	0.000407529	-7.18508e-05	2.2051128e-05	0.000545231	0.000493107	0.000980728	-0.000210249	-0.00044756	0.00431432	0.00183103	0.00175952	-9.87792e-05	-0.000884469	-0.00105297	-0.00239628	-0.00125132	-0.000104848	-0.00172904	-0.0017143	5.9789803e-05	-0.000863085	-7.68182e-05	-0.000456417	0.00117892	0.00184753	0.00189207	0.000364148	-0.000793118	-0.000389229	-0.000153964	0.000534664	0.000184903	0.000213282	0.000586448	-0.000159377	0.000438855	-0.000268781	4.754683e-05	-0.00160006	-0.000547176	0.000897823	0.000502369	-0.000102367	-8.63323e-05	-0.000907786	0.000446462	-0.000770916	-0.000952478	4.789236e-05	-0.000374314	4.5201454e-05	-3.97906e-05	-0.00012346	-0.000229953	-0.00194151	2.1463836e-06	0.000574494	-0.00110163	0.000732265	-0.00239942	0.00177814	-0.000683564	-0.00109498	0.000229849	1.1131565e-05	-0.00112156	-0.00122097	-0.00095218	0.000684486	8.819404e-05	-0.00109921	-0.000351619	-0.000755977	0.000136325	-0.000107286	5.4882166e-05	-0.000849464	-0.00115923	0.00134763	-0.00214341	-0.000352698	0.00113642	0.000219369	0.000167288	0.00015031	-0.000172403	-0.000193479	0.00148759	0.000173309	4.4641615e-07	-0.000520884	-0.00056302	-0.00059782	-0.000300008	0.000136783	-0.000104428	0.000274569	7.142012e-05	0.000666427	0.000647189	2.7840742e-05	0.000507573	-0.00016149	-0.000959671	1.4345377e-05	0.000182093	-4.53196e-06	-0.00211476	2.3325215e-06	0.000418322	0.000392179	0.00313226	0.000166519	0.000442644	0.000326418	-0.000997691	-0.000660005	-0.000532955	0.00100948	0.000497316	-0.00137917	-0.000455741	-0.000799	0.000873893	-0.000699692	0.00116408	0.000173683	0.00133453	0.000140488	0.000874377	-0.00167722	-0.000248343	0.000298496	0.000794083	0.000438619	0.000185802	-0.000135094	0.000188693	0.00035561	-0.000308232	0.000266577	-0.000945259	0.000172413	0.0022424	-0.000754032	-0.000794239	0.000715445	-0.00159381	-0.00046919	-0.000534905	4.2208972e-05	0.000305676	0.00128856	0.00126839	0.000727777	0.000413694	-4.93434e-05	0.000587309	0.000922584	0.00258172	0.00115013	-0.000617806	-0.000257262	-0.000341946	0.000135422	-0.00058525	-0.000631733	-0.000492664	-0.000259277	0.00100358	0.000485281	0.0037489	0.00235596	0.00138216	0.000604064	-0.000294085	-0.000100563	0.000381904	-0.00186092	-0.000288837	-0.000500841	-0.00129475	-0.00126235	0.00149409	-0.000641192	-0.00128018	0.00127308	7.2111645e-05	-0.000975431	-0.00195746	-0.000603809	-0.0015425	0.00313711	0.00101515	-0.000358265	0.000386556	0.000501935	0.000609573	0.000378964	-0.000699952	0.000702507	-0.000594019	-0.000100703	0.00011674	0.000345682	-0.00158251	0.000118881	-0.000134136	-0.000417068	4.785853e-05	0.000315854	-0.000787688	0.000189747	-0.000949959	0.000248749	-0.00133067	0.000439061	0.000510774	0.00104536	0.00165635	-0.000734445	-0.000445531	-8.00418e-05	6.732573e-05	-0.000317028	-0.00111027	-0.000742286	-0.00224013	0.000385312	0.000214464	9.2377406e-05	0.000481312	0.000886972	-0.000707041	-4.83056e-05	5.088283e-06	-0.0012563	-2.25361e-05	0.000827716	0.000103037	-0.000939716	0.000177949	-0.000400722	7.417003e-05	-0.000325701	-0.000816874	-0.00096997	-0.000747212	0.000473598	-0.00036399	-0.000153243	-0.000119331	7.470421e-05	0.000359329	-0.000382501	-0.00126682	-0.000443975	-0.000393249	-0.000140012	0.000306304	0.000235695	0.000401862	0.00108131	0.000444565	-0.000934031	0.000599273	-0.000348696	0.000799664	0.000300069	0.00074517	0.000223442	-3.80951e-05	-5.16395e-05	-0.000736224	4.6758287e-05	-0.00223712	0.000277014	0.000526946	-4.50644e-05	-0.000127516	0.000936663	-0.00138642	0.000626793	0.000408683	0.000344853	-0.000147091	-0.00013119	-0.000674544	0.000401305	0.00153169	0.000988675	0.000303432	4.7495196e-05	0.00051683	-0.00163759	0.000410356	-0.000436568	0.00152844	0.000865528	1.3978798e-05	0.000501321	-6.64164e-05	0.000571002	-8.03623e-05	-0.00067521	0.000512159	-0.00143361	-0.00202287	-0.000725298	-0.000470108	-0.000507176	-0.00167724	0.0019608	-0.00059438	3.256421e-05	2.5768768e-05	-0.000607022	0.00110005	-0.000407552	-0.000824451	0.000290525	-0.000399584	7.3588024e-05	0.000605006	0.000168735	-0.000492289	0.000467448	0.000259099	-0.000464684	0.000784929	0.000779576	7.289268e-05	0.000378523	0.000580831	0.000403072	-0.000419178	0.00100362	-0.000266058	-0.0021633	-0.000324682	-0.000587448	-0.000588464	-0.00140707	-0.00155211	-0.000215366	-0.000444174	0.000214855	0.000768776	-0.000271652	0.000625268	0.00181088	0.000765178	0.000237927	0.000529467	-0.00141708	0.000164647	0.00030949	-0.00264731	1.618758e-05	-0.000165005	0.00040656	0.000252443	0.000679206	0.000148809	0.000819425	0.000113368	-8.92962e-05	-0.000555111	-0.000375076	-0.000574469	-0.00017347	-0.000139911	0.000540328	8.9370784e-05	0.000107696	0.000240926	0.000866289	0.000250875	0.00141811	0.000266162	0.000820384	0.00109895	0.00104536	-0.000422555	0.000784518	-0.000807619	-6.65697e-06	0.000333914	3.6604415e-05	0.00118533	0.000264773	-0.000956771	5.415453e-06	0.00121813	0.000841545	-0.000556776	0.000292873	-0.00013626	0.000298347	-0.00188827	0.000349056	-0.00120856	0.00085853	0.000623606	0.000465186	-0.000813131	0.000124806	-7.31801e-05	0.000232933	0.00106142	0.000932083	0.000597888	0.000472891	-0.000196759	0.00125131	-0.000433667	0.000246556	0.000479958	-0.000979418	0.000319049	0.000608223	-0.000583776	0.000217322	-7.17542e-05	-0.00180295	-0.00170334	-0.00108945	-4.37826e-05	-0.00109073	0.000344591	-0.000403578	0.000115253	0.000313751	-0.00126609	0.00116751	0.000317555	-0.000164184	-0.00100962	0.00113478	0.00170044	-0.00146305	3.5615445e-05	0.000557889	4.6884516e-06	-0.000885243	-0.000655727	0.000830343	0.000681551	0.000163295	-0.000549911	-0.000620924	-0.000805654	3.228608e-05	0.000178384	0.00228057	0.000345787	-0.000180905	-0.00123132	0.000325377	8.6498854e-05	0.00130908	-0.000546641	0.000455691	0.00122241	-2.45512e-05	-0.00175279	0.000106726	-0.000161655	0.00332319	0.000310498	2.3525501e-05	0.00044495	-0.000708041	0.000297582	0.00141721	-0.00306128	0.00077652	0.000944039	0.000895859	-0.00055422	-0.00108039	0.000557946	-0.000309974	-0.000574122	0.000309367	-0.00119097	-0.00024079	-0.000147538	0.000179247	-0.000395611	0.000143829	-0.000146054	0.000342188	-0.00113525	0.000508738	-3.77103e-05	-0.00112982	6.147808e-06	0.000600467	-0.000361997	0.000283518	-0.00289573	-0.000472815	0.000524879	0.000283964	-0.00311541	-0.000996841	-0.000903661	-0.00144464	-0.000158962	0.00075031	0.000480757	-0.00329164	0.000875554	0.00120695	-0.000998266	0.000487572	0.00065848	0.00127767	-0.000630116	0.000947407	-0.000354961	0.000105407	5.0973513e-06	0.00265466	0.000996617	-0.00184957	0.00144322	0.000842246	-0.000630724	0.000818351	-9.21705e-05	3.6486454e-05	-0.000903115	0.000650145	-0.000649093	1.1867651e-05	-0.000675008	0.000140711	-0.000837694	0.000219719	-0.000150348	0.00114245	-0.000196594	0.000542474	1.9559096e-05	0.000110681	0.00139229	0.000643129	-0.000719381	1.592716e-05	0.000932641	0.000172249	0.000453879	0.00024556	-0.00053739	0.00120496	0.00029631	-0.000955056	0.00123641	0.000172164	0.000960763	0.000143613	0.00106417	-0.000134549	-0.0019884	-0.000317231	0.00139924	-0.00107298	0.000307944	-0.00237033	-0.000830018	0.000712123	0.00101408	0.00109722	0.000142416	0.000285767	2.779646e-05	0.000983783	-0.000666976	-3.71697e-05	0.0028055	-0.000496889	-0.000494707	0.00017356	8.887104e-05	-0.000437823	0.000313017	-0.000483642	0.000489123	-3.07007e-05	0.000597491	-0.000109766	-0.000314904	-0.00137962	0.00053595	0.000180176	-0.00102734	-0.00145903	-0.000574628	-0.000296228	0.000666698	0.000702401	9.637864e-05	-0.00043366	-0.000241544	0.00132574	-0.000856491	-0.00129629	0.000479407	0.000972572	-0.000467341	8.757164e-05	-0.000494857	0.00202326	0.000158839	0.000308242	-0.000850178	0.000323054	0.00264828	0.000105266	0.00034069	0.00037341	8.617982e-05	-0.000540063	-7.84101e-06	0.000866599	0.000173065	-0.000440738	0.00108463	0.00107292	-0.00187933	0.000517267	-0.00153869	0.000827351	0.00075257	0.000248882	-0.00034887	0.000213775	-1.21578e-05	-0.000625233	0.000861166	0.000280349	-0.00110349	0.000168096	-0.00136103	-9.85863e-05	-0.0014113	-5.27982e-05	-0.000346451	-9.99485e-05	0.000349961	-0.00112487	0.00052525	0.000573651	-6.2583e-05	-0.00117349	0.000261022	0.00026194	-0.000189285	0.00042361	-0.000948083	0.000180089	0.000355797	0.00085836	0.000334435	0.000201169	0.000283462	-0.000412174	-0.000506165	-0.000845399	1.455428e-05	5.4437798e-05	-0.000389852	0.000248573	-0.00353937	-0.00179037	0.00115259	-0.00126436	5.527607e-05	-0.00042967	9.587858e-05	0.000349801	-0.000765782	-0.00112297	0.00121286	4.512735e-05	0.000458126	-0.000778814	-0.000238209	0.000136089	9.710518e-05	-3.00908e-05	-0.000798327	0.000833489	0.000572996	0.000782587	-0.00037141	8.0176775e-05	-0.000238549	-0.0008305	-6.36161e-05	-0.000631855	3.557042e-06	-2.95987e-05	0.000163519	-0.00031729	0.000181317	0.000837022	0.000909538	0.000715881	0.000388858	0.000161219	0.000189185	0.000457536	-0.000463016	-0.000197937	0.000437782	0.000740784	0.00155042	-0.000144295	0.00104925	-0.000172353	0.000297547	-0.000376584	-0.00261922	-0.000328225	-0.00146445	-0.00058913	-0.000462217	7.075358e-05	-0.000360303	-0.000302742	0.000257488	2.2830363e-05	-0.000580763	-0.000216093	0.000110271	0.000908551	0.00161008	-0.00201544	-0.000176852	0.000888324	0.000726344	-0.00286208	-0.00270963	-0.000772588	-0.00108893	0.000783326	0.000379683	-0.000227551	-0.000989952	-0.00132581	-0.00059691	-0.00139401	-5.898e-05	0.00233962	0.00209849	-0.00219864	-1.85547e-05	0.00173172	0.000265983	0.000995037	-0.00178087	-0.000550451	0.000607016	-0.000561294	8.888085e-05	0.000117381	-0.000129959	2.6837348e-05	0.000588069	4.658614e-05	0.000858798	8.592721e-05	-0.00063059	-5.30827e-05	0.000654143	-0.00105233	0.000120539	0.000482282	-0.000152955	0.00159639	0.000204499	-0.00127574	-0.00127037	-0.000648493	-0.000900254	-0.000368532	-0.000185693	0.000793268	-0.000413613	7.5589116e-05	0.000746443	-0.000149797	0.000415412	-0.000197904	-0.000644312	0.00140646	-6.33599e-05	0.000395126	-0.000297167	-0.00149867	6.5603286e-05	-0.000279542	0.00107106	0.000461577	-0.000256169	-0.000855387	0.000163103	-0.000831208	0.000157391	0.000120019	0.000549315	-0.000209167	-0.000361601	-0.0002032	0.000985021	0.000919647	2.8129898e-06	6.311028e-05	0.00128262	-9.273e-05	-0.000913753	0.000347795	0.000178824	-0.000382349	0.000348141	-2.28837e-05	-0.00202121	-0.000660435	-0.00015937	-0.000228815	-0.000391778	-3.29305e-05	0.000348607	0.00231858	0.000256344	-0.00199697	0.000166253	0.00124841	0.00244827	0.00121367	0.00127134	0.000289566	-0.000537658	-0.000227718	0.00141252	-0.000215067	-0.000119686	-0.000147292	-0.000286926	0.000661364	-0.000229136	0.00259502	-0.000129381	-0.0027652	-0.000432365	0.00211894	0.00331082	0.00201095	0.00415244	-0.00153022	0.000936082	-0.000245145	-0.0002051	-0.000376101	-0.000924589	-9.83308e-05	0.000451665	0.000702851	-0.000680114	0.000264518	0.000346701	0.000364019	0.00088854	-0.000308205	-0.000210025	0.00185025	1.1346432e-05	0.00257938	-0.000277549	-0.00129015	0.000352382	0.00164007	0.000295377	-0.00134786	0.000453815	0.000937996	0.00235052	1.1004604e-06	1.5670279e-05	0.000771812	0.000223818	0.000539385	-0.00456275	-0.00087553	-0.000672704	-0.000551882	-5.38551e-05	0.000911359	0.000329353	0.000527823	-0.000788784	-0.000571385	-0.000311897	0.000238957	-0.000432765	0.000741489	0.00105226	-4.42495e-05	0.00110314	-0.000393214	-0.00102034	0.000481694	0.000560497	-0.000204252	0.00100378	0.00044932	0.000475764	0.000625072	0.00103847	-0.000259558	-0.000382983	-0.000955466	-0.000255781	-0.000272134	-0.00097825	-0.000151039	0.0018858	-0.00114559	-0.00047659	0.000106628	-0.000699227	-0.000199188	-0.000837306	0.000169388	-0.000198846	0.000632708	-0.00195049	-0.00094358	-4.04762e-06	2.8642895e-05	0.000176293	0.000206994	-0.000136425	0.000307785	0.00089058	0.00217794	0.000553006	0.000464268	0.000448767	0.00254571	0.000549177	-0.000370134	0.0009705	0.000234314	0.000138214	0.00054536	-5.94288e-05	0.000715718	-0.00149968	0.000154456	-0.000685943	-0.000363842	8.5168984e-05	0.00020923	-0.000423295	0.000106291	0.00013875	-0.00011671	3.5836307e-05	-0.00145641	0.000363338	0.000855732	0.000271573	0.000706001	-0.000197796	1.0406735e-05	0.000593317	-0.0013152	-0.00125862	-0.000305647	-0.0013661	0.000742435	0.0011324	-0.000797396	0.00131149	0.000159595	-0.0014056	-0.000134991	0.00016389	7.4491196e-05	2.3574132e-05	-0.000311547	4.2732045e-05	0.000288848	-0.00118971	0.00166334	-0.000280502	0.000743531	0.00185057	-0.00244799	-0.000357947	-0.000211008	-0.00141816	-0.000349115	0.000280157	0.000645005	-0.00040638	-0.0018183	-0.00306449	0.000188128	0.000198405	-0.0034797	-0.000161555	0.000914779	0.000818525	-0.00152477	0.000521887	0.000193352	0.000820209	0.000548487	0.000236665	0.000733838	-0.00060181	0.00138884	0.000145936	-0.000326494	0.000858452	-0.000639327	-3.41907e-05	-0.000633467	-0.000303676	-0.000808561	0.000605381	-0.00100882	-0.000312109	0.000165755	-0.000469317	-6.02838e-05	9.249901e-05	4.3761593e-05	-0.00215057	0.000903988	0.00136378	-0.000223946	-0.000355204	-0.000983312	-0.000143196	0.000854673	-0.000143828	-0.000269705	0.0019353	-0.00077826	-0.000249536	-1.37919e-05	-0.000452214	0.000775726	-0.000192857	-0.000760084	-7.34412e-05	0.000902901	4.824416e-05	-0.000757609	-0.000916619	-0.000518293	-1.04506e-05	0.000287471	-0.00123208	-0.000998753	-0.000376647	-0.000545477	-8.81154e-05	-0.000508016	-0.00016609	0.000891221	-0.00136621	0.000835135	0.000112412	0.000813068	-8.7924e-05	0.000553833	0.00228398	0.000235737	-0.000643128	0.00156738	-0.000268713	5.1538664e-05	-0.000384347	0.000960567	9.457754e-05	-0.000957806	-0.000807833	-0.000552562	-0.00169566	-1.58753e-05	-0.000845352	-1.04089e-05	-0.00128249	-0.000643965	-0.000266876	0.000596048	0.000568441	0.00102981	0.000105852	-0.00175584	-0.000197511	0.00408707	-0.00118974	0.000224585	-0.00017003	-0.000231621	-0.000227157	2.4920762e-05	0.000502512	0.00224185	-1.23177e-05	8.732566e-05	0.00058651	0.000210047	0.000294421	0.000300265	-0.000129967	0.000582597	0.000542031	-0.000490281	-2.35916e-05	-0.000211366	-0.000164808	0.000379242	0.000859746	-0.0010228	-0.0017106	0.000590332	-0.000853598	0.000175886	0.000251759	0.00176485	-2.28621e-05	0.000275937	0.000241558	-1.84529e-05	0.000647894	0.000138669	-0.000277826	0.000280117	-0.000259119	0.000346158	3.5127607e-05	0.000287581	-0.00013524	0.000150455	-0.00136653	0.000304513	0.00177892	-0.000162184	-0.000470321	-0.000519106	0.000147812	0.000131705	0.000623863	0.00511222	0.000135302	0.000126857	0.00140226	-0.000303697	0.0002303	-0.000224693	-0.000328566	0.00128755	-0.00035051	0.000179994	0.000247126	0.000270055	-0.00134646	-0.000473308	0.000174385	-0.000666555	0.00100812	-0.000638726	0.000384408	0.00105366	0.000179979	-0.0015431	0.000604713	-0.00191461	-0.000248888	0.000298873	-0.000463994	-0.000259995	-0.000975558	-0.000396927	-0.000717833	-0.000336144	0.000288467	-0.00138829	0.00018848	0.000247335	-0.000633583	0.000666382	0.000129184	-0.000936938	5.4307675e-05	-7.70367e-05	-0.0010918	0.000469099	0.000696141	-0.00110344	1.2870205e-05	-3.13567e-05	0.000149742	-6.88035e-05	0.000621709	-8.30102e-06	2.536817e-05	-0.000359718	0.000362057	-0.00095364	0.000318677	-0.000708408	0.000801036	-0.000810931	-0.00189342	2.853933e-06	0.000130324	0.000373851	6.0018847e-05	-0.000294648	0.000633787	-0.000731684	0.000403239	-3.00015e-05	0.000199826	0.000986177	-4.21261e-05	-3.92325e-05	-0.00205556	0.00085778	0.000284349	0.000174451	0.000361671	0.00052083	0.000916238	0.00101784	-0.00016955	-0.000327067	-0.000613226	-0.000447541	-0.000159787	-0.000157412	4.0473005e-05	-0.00123714	-0.000230283	0.00123865	0.000806873	0.000376311	-0.000569975	-0.00145978	-0.00110859	0.000468791	0.000276377	-0.000223573	5.4109183e-05	0.000492634	0.000180707	0.000301429	-0.000254321	0.00122797	-1.90515e-05	6.2870524e-05	-0.000113312	5.720404e-05	-0.000768564	-0.000254876	0.000498921	0.00077166	0.00113616	0.000217064	0.000881095	-0.000150145	0.000533352	0.000216905	0.000546251	-0.00124234	3.1079808e-06	0.000643158	0.00043911	-0.000282934	0.000268862	-0.000562685	-0.000223419	-0.00140476	-0.000394052	0.000917751	0.000126076	0.000674049	-0.000954625	0.00155135	0.00139265	0.000997613	0.00345667	8.361825e-06	0.000271835	-0.000814312	0.000223406	0.000191901	-0.000137804	0.000189655	-0.0022553	0.00022932	0.00179698	0.000137314	0.000210462	-0.00188845	0.00155551	0.000426697	1.6965152e-05	-3.23883e-05	0.000777939	0.000671231	2.9862045e-05	0.000745307	0.000345651	-0.000686463	-0.000173051	-0.000145762	-0.000314592	5.0419654e-05	-0.000118215	0.000510616	-0.001243	-0.00157111	0.000357832	-0.000848461	1.6986493e-06	0.000165792	0.000475478	-0.00414084	-1.71648e-05	-0.00070463	-0.000307939	5.9395144e-05	0.00084314	-0.000734935	0.000833852	-0.00128344	8.348338e-05	-0.000880035	0.000716311	0.000875083	5.3854266e-05	0.000877299	-0.00098012	-0.000812685	-0.000136981	-0.000239642	0.000488698	-0.000560807	0.000644349	0.000154978	-0.000812797	-0.000559866	0.000255855	-4.16829e-05	7.0156675e-05	0.000619621	8.494104e-05	-0.0012198	0.000179983	6.990495e-05	0.000175729	-0.00107578	-0.000676317	-0.0004514	0.00153759	2.1430069e-05	0.00139457	7.884506e-05	0.000100429	0.00044499	-0.000540812	0.000380188	-0.000324408	0.000276117	0.000599457	-0.000738685	0.000531896	-0.00179518	0.000343235	-0.00168131	-0.000371024	0.000727675	-0.00251115	0.000997426	-0.00291796	0.000146432	-0.000497267	-0.000639411	-0.00125429	0.000350528	0.000655799	0.0026039	-0.000629937	-0.000195509	-0.000669974	0.00189881	-0.000901703	0.000724819	-2.93491e-05	0.000806032	-0.00093943	0.000517382	-0.000219767	-0.000295934	4.4745007e-05	-0.000610842	-0.000361874	0.00145013	-0.000131511	-0.000791624	-0.00123401	-3.57219e-05	0.000303022	0.000755928	0.00206302	-0.00124145	-0.000493967	-0.000269183	0.000716085	0.000236672	0.000200952	-0.000681755	0.000335384	0.000482389	0.000687086	0.000565619	0.000439891	0.000202844	0.000874899	-0.000367517	-0.000148242	0.000733511	0.000769622	0.00026754	3.3402222e-05	-8.58566e-05	-0.000187886	0.000286634	-0.000254776	0.000130111	-0.00129244	-0.000442142	-0.000661074	0.00071789	0.00031628	-0.000125548	-0.00109679	-0.00152317	0.000367751	-0.000894166	-0.00030744	-0.000515976	-0.00150773	-0.00105925	-0.00086413	-0.000733051	-0.000165531	0.000327129	0.00024298	-0.00117857	-0.00453713	-0.000354581	0.000166461	-0.0011883	0.000821395	0.000421927	-7.79995e-05	-0.0014659	-6.63602e-05	-0.000210555	0.00176405	0.000185619	0.000621346	-0.000641807	0.000600839	-0.000112497	0.00184683	0.000827887	0.000168273	-7.40907e-05	-0.000110949	-0.00104347	0.00116768	0.00024417	0.00123725	0.00112904	-8.84506e-05	0.000488215	-0.00128753	0.00032171	-0.000460565	-0.00242743	-0.000604956	-0.00204511	-6.00709e-05	0.000603779	-0.000717411	0.000210516	-0.000218947	0.000270671	-0.000138272	-0.00108054	-0.000895376	-0.00132193	0.00104743	-0.0015281	-0.000205908	-0.000993253	0.00156223	-0.000413871	0.000677939	-0.00109911	0.000424074	4.5956473e-05	2.1302172e-05	0.000211447	0.000251818	0.00186353	0.00195901	-0.000748483	-0.000290656	6.800258e-05	0.000478179	-0.000632312	8.559736e-06	0.00018475	0.000998645	0.00068864	0.000328389	-0.000142982	-0.00112912	7.7639e-05	0.000552367	0.000561592	-0.000270151	0.00016035	-0.000960233	0.000480324	0.000181458	-0.000311686	-0.000210952	0.000934914	0.000516958	0.000744446	-0.000584578	-0.000101274	0.000101832	-0.000598413	0.000133494	1.9654797e-06	3.2064312e-05	-0.000358737	0.00011897	0.000406062	-0.000924858	-0.000134215	-0.00132959	0.000312053	0.000311804	-0.00079679	0.00099137	0.00176018	0.000548904	-0.000403836	0.000783605	-0.000473751	0.000760516	-0.0019374	-0.00391409	-0.00104961	0.00120594	0.000256093	-0.000348084	-9.03187e-05	-0.000587047	-0.000129005	-3.79967e-05	-0.00199505	-0.000117556	-0.000540965	0.000202058	-0.000273885	-0.00116845	6.39561e-05	-0.000166531	0.00085198	0.000175136	0.000366281	-0.000253972	-6.71259e-06	0.000254779	0.000683847	-2.14688e-05	-3.85115e-05	0.000125325	-0.000449101	3.1139296e-06	-0.00180442	0.000714397	0.00109255	0.000305515	0.000802456	0.00137362	-0.00118893	0.000213443	0.000442745	0.00025685	0.00110806	-0.000275631	-2.85868e-05	3.406224e-05	-0.000281604	0.000511848	-0.000157412	-0.000240893	0.000338677	0.000167099	0.000849179	-0.00152629	0.000766123	-0.000136573	0.000475786	0.000148233	0.000121948	-0.000682399	0.00044289	0.00109199	0.00024392	0.000687311	0.00174433	-0.000160318	0.00138127	0.000393458	0.00160346	0.00209142	0.00029523	0.00180295	-0.000530525	0.00247702	6.430255e-05	0.000681665	0.000465645	0.00066272	0.00021336	-0.000274152	-0.000566467	-6.09002e-05	0.00119612	0.00416763	0.00154909	0.000119945	-0.000363525	0.00189246	-0.00211195	-0.000248171	-0.00199067	-5.27605e-05	0.000168047	0.00138615	0.000981387	0.000424684	0.000198656	0.000580399	-0.00244273	-0.00113755	0.000177075	-0.000289433	-0.00101244	-0.000178112	-0.000257538	-0.000403892	0.00174766	0.000347446	-9.0147e-05	0.000691478	-7.29141e-05	0.00018418	0.000216746	-0.000337221	0.000433129	-0.000567041	0.00147843	-0.00102292	-0.00131347	-0.000296842	0.000342268	-0.00136572	-0.000489045	0.00178897	-0.000554991	-0.00114069	-0.000414731	0.000332954	-5.04683e-05	-0.000198012	0.000834303	9.2107375e-06	0.00144348	-0.000212034	-0.00013647	-8.97772e-05	-0.000115149	-0.000604136	0.000676155	0.000703494	0.000479545	-0.000272365	-0.00168465	-0.000926762	-0.00213339	8.492157e-05	-0.00079721	-0.000681338	0.000982868	-1.47342e-05	-0.00121779	0.000449344	0.000894647	-0.000170851	0.00024122	0.00138139	0.000307623	-0.000375564	-0.000214683	-4.16421e-05	-2.23585e-05	-0.00016123	0.0019492	0.000714474	6.3697e-05	0.000192386	0.000440409	0.000297962	-0.000597976	-0.000416879	-0.000367483	-0.000601586	-0.000870474	-0.00190379	0.00193938	0.000340794	0.000275686	-4.39347e-05	0.00087566	-0.00114615	0.000945256	-0.000573832	-0.000728673	0.000114008	0.000651279	4.883252e-05	-0.000881717	-0.00263568	-0.000273933	-0.00199074	0.00141556	-0.00126934	0.0011088	-0.000440963	0.000348662	0.000470601	-0.000479087	-0.000683587	0.000151095	0.00215941	0.000797922	0.000350958	-0.000212186	-0.00107993	0.000838428	0.0010384	0.000559217	0.000107258	-0.000708343	-0.000280851	-0.000162196	0.000673374	0.000440255	-3.7787e-05	-0.0013677	0.000254029	-0.000303764	0.00168515	0.000356756	0.000968849	0.000426024	4.744064e-05	-0.000212526	-0.000338481	-0.00130914	-0.000520325	0.000838667	-0.000457042	0.000458445	-0.000733639	0.000137404	-0.000309227	0.000496346	0.000204711	-9.37648e-05	0.000843798	0.000150213	-0.000267128	-0.000127737	-0.000214822	2.341154e-05	-0.000743201	-0.000364048	-0.000762096	-0.000365694	0.000221385	-0.00199617	0.000976416	0.000320219	0.000820472	-0.000192234	0.00097147	0.000241354	0.000664766	0.00246729	-0.000373477	0.000393599	-0.000141117	0.000845399	-0.000331886	0.000403164	-0.00115517	-0.00152521	0.00280747	-0.00214284	6.5376385e-05	-0.000814569	-0.000155307	-0.000167871	0.00146173	0.000184331	-0.0014701	-0.000370649	-0.00219128	-0.000464269	0.00116426	0.000124402	0.000139411	0.00027622	-0.000201669	0.000686316	-0.000235934	-0.000124362	0.000477895	-0.00031043	-0.000420173	-0.00159066	0.00113806	0.00222173	-0.000392452	-0.000178399	-0.000201815	-0.00103404	-0.00101408	-0.00109239	-0.000609544	3.3548163e-06	-3.1582e-05	-0.00221206	5.3059106e-05	-0.00130375	0.000666595	0.000350843	0.000442153	-0.00089741	0.00020589	-4.1787e-05	-0.000916893	2.443159e-05	-0.000696777	-0.000805816	-0.000525309	-0.00103323	-0.000630362	-0.000423105	-0.00130014	0.000320344	0.000653411	-0.000352643	0.000818576	6.7829035e-07	-0.00130866	7.875611e-05	0.000152866	-0.000196645	-0.000605373	0.00160344	-0.000534408	-0.00042544	0.00020808	-0.000115427	-0.000139636	4.5703444e-05	-2.68743e-05	-0.000331598	7.2346425e-05	0.000236466	0.000882825	0.000465745	0.000547856	0.000281402	0.000190051	2.7964561e-05	0.000639418	-0.000187508	8.527483e-05	-5.48403e-05	0.000613997	-0.000631402	-3.38678e-05	-0.000730043	-0.00093303	-0.000586561	0.00123158	-0.00169344	-0.000700205	0.000241995	-0.000688379	-0.00030321	4.662131e-06	-0.000671252	0.000813957	-0.000386223	0.000369147	0.000357514	-0.000150191	-0.000300429	0.000494951	0.000255926	0.00260205	-0.00117228	-0.00380281	0.000809245	-0.000454194	5.108343e-05	0.000442189	0.000814472	-0.000162214	-0.00210317	0.00111944	0.000787556	-0.00033432	-0.000985541	-0.000227508	0.000465844	0.000405821	0.00114125	0.000431118	0.00105523	-0.000951541	3.5455025e-05	5.984363e-05	-0.000322882	0.000359404	-0.000831412	-4.76812e-05	0.000175521	6.580001e-05	-0.00244187	-0.000215179	-0.000617486	0.000265238	-0.000238401	0.000456515	-0.00100316	-0.000121709	0.000146089	0.000749258	-0.000622123	0.000519549	-0.00121007	-0.00035399	0.00183824	0.000318343	-0.0005012	-0.000572965	0.000409588	0.000226857	-0.00157702	-2.65828e-05	0.000298524	0.00134816	-0.000542543	-0.000989516	7.52102e-05	0.000905846	0.00184873	-0.000344702	-0.000451945	0.000373685	0.000894507	0.000742303	-0.000546229	-1.49631e-05	0.000286566	8.531422e-06	0.000603636	-0.000731543	0.000224317	0.00131888	2.8016464e-05	0.000255588	-0.00075177	-0.000870246	0.000590381	0.000410302	-0.000344809	0.00278571	0.000247854	0.00315354	-0.00162158	0.000413854	0.000154307	0.000275815	0.00157512	0.000465362	-3.26687e-05	-0.00154105	-0.000922372	-0.000754841	-0.000770418	0.000667311	-0.000141403	-0.000576428	0.000608639	0.00022275	0.000595866	0.00029437	5.5016728e-05	0.00114553	6.139063e-05	-6.33654e-05	0.00028608	-0.000286821	-0.000742606	-0.000457626	5.0810555e-05	-2.86455e-05	-0.000968795	0.000105581	-0.000753602	0.00103953	-0.000258506	-0.00148847	-0.00064932	0.000795502	0.000272626	-0.000815654	-0.00277726	-9.38904e-05	-0.00115046	-0.0005126	-0.000311233	-0.000807076	-7.00608e-05	0.000465387	-0.00162336	-0.0010138	0.000970109	0.00216831	0.00113159	-0.000651161	0.00183268	0.000951321	0.000837708	-0.00145285	-0.000472744	-8.4949e-05	-0.000165452	-0.00149839	0.00014048	-0.00114695	-0.000971556	0.00035183	0.00109194	-0.000333891	-0.000696038	0.000440508	0.000356012	-0.000922401	-0.000394329	0.00051838	0.000827429	8.869782e-05	0.00106143	0.00235141	0.000114309	0.0014287	0.000540355	0.000334293	0.00117467	-0.00011791	0.000565761	0.00101396	-1.45155e-05	0.000611503	0.000664041	-0.000452822	-0.000128807	-0.000185016	-0.000218797	0.000410349	2.9646377e-05	-0.000470947	-0.00170327	-0.000145822	0.000364889	-5.44006e-05	-0.000674938	0.00161633	-0.000563404	-0.000698733	-0.00117204	0.000151816	0.000497023	6.0932616e-05	0.000822555	0.000398778	0.0016503	-0.000287007	0.000266741	-0.000722761	0.00131889	-6.03908e-05	9.4916024e-05	0.000208202	-0.00185988	0.000859083	3.2579523e-05	-7.95066e-05	0.000406322	-0.000197054	-9.61788e-05	-0.000425368	0.000127352	0.00125593	-0.00111537	-0.00156704	-0.000472487	-0.00108939	0.00099222	-2.2892e-05	-0.000110786	-0.000735152	0.000335959	0.000843081	-0.000287385	-0.00112385	0.00123304	-9.40548e-06	0.00019689	0.00150908	-0.00155202	0.000608077	-2.74016e-05	0.000396392	-0.000143276	-0.00165889	-0.00196745	-0.00159512	-0.00116218	0.000301663	0.000471195	0.000393283	-0.000193157	0.000137688	-0.000137671	7.742233e-05	0.000487896	0.000360079	-0.000763545	0.000753646	-0.000186504	-0.000518413	0.00132556	-0.00084566	-0.00160557	-3.28684e-05	0.000207832	0.000474718	0.000430077	-0.00033423	-5.94559e-05	0.00101815	-0.000436379	0.00101487	-0.00102668	9.162269e-05	0.00054762	0.000819323	0.000475645	0.000259144	-0.00041949	-0.000215082	-0.00116964	0.000214885	-0.000278331	0.000790957	-0.000662559	0.0010781	0.000965096	0.000570828	0.000173116	0.000100559	0.000222981	-0.000654461	0.000945183	-0.000203882	-0.00278559	-0.00197783	-0.000340278	-0.00046023	0.00112249	0.000609184	0.00013037	-0.00123665	-0.000583251	0.000646955	-0.000423946	-0.000784565	0.000647704	0.00117975	-0.00124348	-0.000762179	-0.00015219	5.137716e-05	0.000381199	-0.000180202	-0.000752895	-0.000318023	0.000161143	0.000661177	-0.000175623	8.846625e-05	0.000293569	-0.000423116	-0.00108893	-0.000659758	0.000196903	-0.000191624	0.00119989	-0.000180845	0.00132887	-0.000386859	7.869952e-05	-5.41151e-05	0.000369932	-0.000224161	-0.00147114	-0.00108099	0.00071915	-0.00072849	0.00113023	-0.0005657	-0.000343974	0.000159923	-0.000620999	0.000853455	-0.000267063	0.000331616	-0.000373561	-0.000292759	-0.00044964	0.00050308	-0.000261169	0.000464131	-0.000113064	-0.000481977	-0.000915734	-0.000539571	-0.00283482	-8.85304e-05	-0.000394328	-0.000172639	-0.000679473	0.000435652	0.00109723	7.248908e-05	0.000285633	8.934623e-05	0.00012799	-0.000765122	0.000589919	-0.0013014	0.00112383	-7.94528e-05	-0.000715873	0.00107996	-0.000352002	-1.6195e-05	-0.00271735	0.000258325	0.00140917	-0.000470015	0.0002357	-0.00083427	0.00020309	0.00210146	0.000296649	-0.000846632	-0.000693854	0.00149688	-0.000503982	0.000359949	-0.000558669	0.00050945	-0.000180555	0.000960402	-0.000402808	-0.000554768	0.000821028	-0.000560067	-0.000564907	-0.000157989	0.0020083	0.000643145	-0.000335348	3.740428e-05	7.985663e-05	-5.72938e-05	0.000405415	-0.000164506	0.000737392	-0.000536416	-0.00189967	-0.00103542	0.000713151	0.000330705	-0.000125884	-0.000145383	0.000637823	0.000636366	0.00143237	0.000208954	-0.000510556	0.00087449	0.00112855	0.000102639	-7.65971e-05	0.00116893	-0.000650218	-0.000233298	-0.000243255	-0.000373486	-0.000710137	-0.00137564	-1.30337e-05	-6.9674e-05	0.000551961	-0.00107902	0.000878012	0.000288512	-0.00118533	-0.00259986	0.000137718	1.5659147e-05	-0.000531461	-0.00141498	0.00112144	0.000410005	3.243762e-05	-0.000739245	0.00123015	0.000331303	-0.000107748	-0.00023232	4.4986493e-05	-8.01851e-05	-0.000370242	0.000375731	0.000406566	4.3799946e-06	-0.00107394	0.0014146	-0.000586466	-0.00217512	-1.05301e-05	0.000408737	-0.000592474	0.000583402	-5.98384e-05	-0.000373937	0.001588	-0.00196622	-0.00131797	-0.000958002	-0.00104122	-0.000867231	-0.000769769	-0.000736591	0.000273776	3.2303633e-05	0.000227695	-0.000239668	-0.000242716	-0.00196576	-0.00016809	-0.00123602	-0.000939649	-0.000359019	-0.000921129	0.00011649	0.000228875	5.780163e-05	-0.000904937	-0.000688468	-0.000308846	-0.00201824	0.000381986	0.000198372	-4.34698e-05	0.00087333	-2.95784e-05	-0.0015858	-0.000600339	-0.000539767	-0.00185604	-9.75059e-05	0.000139835	-0.000430569	-0.000504875	-0.000454568	0.00021036	-8.16856e-05	6.307054e-05	0.00100952	-0.000671316	-0.000125767	-0.000620918	0.00283113	0.00181855	0.000311567	0.000226589	-0.000262698	-0.000714693	0.000802404	-0.000941381	0.0010149	-0.000700708	0.000227063	-0.000903424	0.00115373	-0.000590757	0.000220475	-0.000138277	-2.12797e-05	0.000489482	0.00109164	0.0002258	0.000367655	0.000896519	0.0011652	0.00049013	-0.00028263	1.5262072e-05	0.00016101	0.000121289	-0.000357721	-0.000307752	-0.000429797	0.000250112	-0.000371613	0.000750211	-0.000508508	7.913033e-06	0.000878434	0.000486901	-0.00115102	0.000690959	-0.000377713	-0.000582383	0.000765904	0.000455111	-0.00120968	0.000549093	-0.000451282	-0.00179485	-0.000832711	-0.000953874	4.7967924e-06	0.000271927	2.720962e-05	-0.00292376	-0.000932907	-0.00033984	0.000528887	-0.000430667	-0.00111105	0.00116253	0.000359101	-0.000783169	-1.24772e-05	-0.00115909	-0.000385823	0.000294348	-0.000183302	-0.000155774	-0.000515387	-0.00108138	0.00098142	0.0014269	0.00113001	-0.00186196	-4.51264e-05	-0.000494166	0.000207586	-0.000593254	-0.00108185	0.00117062	0.00044234	0.00128074	0.00039031	5.3104224e-05	0.000225803	-0.00086557	8.87002e-05	-0.000108175	0.00024963	-0.000560156	-0.000435039	0.00147099	-0.000482563	-0.000789414	0.00116877	0.000231259	0.00110852	0.000391279	0.00148881	0.000698776	0.000500567	0.000437858	-0.000834174	0.000816825	0.00035507	0.00105292	0.00167044	0.000669998	0.00171948	0.00180728	0.00342051	0.000554966	-0.000614444	-0.000119947	0.000305345	0.000469428	-0.0011549	0.000120456	-0.00135407	-0.000147234	-0.000579963	-0.000908488	-0.000101833	-0.00120554	-0.000130545	-8.44723e-05	-0.00066248	0.00247365	-0.00210912	0.000412965	-0.000489044	-0.000651442	-0.00042306	2.8574397e-05	-7.3946e-05	0.000517923	0.000201108	-0.000650072	0.001712	0.000123035	-0.00021309	-0.000295336	0.000171964	-0.000388706	-4.27341e-05	6.020918e-05	-0.000253821	-0.000334386	-1.07921e-06	0.000818906	0.000280895	-0.00054137	-0.000720184	-0.000201342	0.000630616	-0.000543207	0.000879043	8.582812e-05	-3.45524e-05	-0.000687782	0.000914765	3.9881477e-05	-0.00147854	0.000301858	0.000357733	-0.000116032	-7.69981e-05	-9.85441e-05	-5.59878e-05	-0.000573813	8.480295e-05	-4.1116e-05	0.000174521	-0.000143993	-0.000171589	3.6571113e-05	0.000216625	-0.00180317	0.000292392	5.0841445e-05	-0.000950674	0.00050606	0.000514916	-0.000718717	0.000206806	0.000664097	0.000421446	-0.00123938	-1.62424e-05	0.000234243	0.000391627	0.00259668	0.00029816	0.000175881	-0.000400496	-0.000277259	3.3177384e-05	-0.000595198	-0.000674938	0.000216608	-3.6973e-05	0.000125223	0.000700233	0.000237272	-0.000313983	0.000790699	-0.000204334	-0.000887703	-7.88844e-05	-0.000109878	-0.000161379	-0.000192904	0.000106065	0.000382911	0.00129506	0.000623096	6.361019e-05	-0.00121006	-0.00148128	0.000514329	0.00013875	0.000786197	0.00012014	7.4032534e-05	-0.000788318	-0.000214177	-0.000205898	-0.000660186	0.00044917	-0.000167084	-0.000107809	-0.0005061	0.000623479	0.00133078	1.5219783e-05	3.7303928e-06	0.00120588	-1.15457e-05	-0.000855711	-0.000963531	-0.000812695	0.000365019	-0.00086079	0.000329006	-2.19225e-06	0.000131552	-0.000343513	0.000306018	-0.000391545	0.000529223	-0.000725154	-0.000324423	-0.000201567	-0.000825221	0.00103084	-0.000178781	-0.00043234	-0.000176539	0.00021041	-0.000734883	0.000456227	-0.00010717	1.6692322e-05	-0.000439246	-0.000121021	0.00069065	0.00146072	7.9963145e-05	-0.000990137	0.000150411	-0.000563646	-0.000548422	0.000490614	0.000510301	-3.22306e-06	0.00117639	-0.000412633	-0.000483584	-0.000633007	-0.000197303	0.000459658	-0.00052116	0.000282829	-0.000677748	0.000395136	-0.000744609	-0.000392538	-0.000873074	-0.000232531	-0.000358203	-5.89601e-05	-0.000251197	-0.000958771	-0.000240719	-0.000612444	0.000196429	0.000646445	0.000698701	-0.000404327	0.000549574	0.0003134	-0.000363601	-0.000900013	-0.000418606	0.00200794	0.00175451	-0.000301435	0.000334396	0.00115836	-0.000389005	0.00200607	-0.000431574	-0.000793019	0.000751802	0.000369196	-5.25267e-05	-0.000513381	-0.000609484	0.000578437	0.000367835	-4.38877e-05	3.0702333e-05	-0.000928167	-0.000525449	-0.000137659	0.000229103	0.000118246	0.000378357	-0.000525363	-0.000618837	-0.000109206	-0.000957979	-0.000598108	-0.000864711	-0.000109266	-0.000147159	0.00036613	-0.000205679	0.000490415	-0.00015943	-0.000353138	-0.000324346	-0.000789589	0.000118981	-5.6543e-05	0.000603579	-0.000419989	0.000319226	0.000150313	0.000685036	-0.000379811	-0.000389124	-0.00015757	-0.000178596	-0.00106962	-0.000602049	-9.82074e-05	0.000854145	0.000874106	-0.000817119	0.00192274	0.000873195	-0.000510256	-0.000478545	6.8452784e-05	-0.000640938	-0.000773212	-0.000331593	-0.000874785	0.000925402	4.645931e-05	0.00120813	-0.000339634	-0.00010122	0.000448227	8.793637e-05	-6.1721e-05	-0.000571383	-0.00028555	-0.000211509	-0.00067153	0.000448774	0.00021854	-3.67293e-05	0.000283387	-0.000867934	0.00104456	-0.000125188	0.00062475	-0.000204711	-0.00073646	6.239716e-05	0.00033451	0.000235509	0.000305328	0.000298913	5.1584015e-05	-5.23384e-05	-0.000410246	0.000173882	-0.000392318	-0.000733878	-0.00028891	-0.000743263	-0.00127705	0.000247904	9.10462e-06	-0.00071408	0.000472143	0.000373549	-0.000273348	-0.000111275	0.000800608	-0.000533049	0.00132207	-0.0022295	0.000100487	-0.000175353	0.00127481	0.000606593	0.00013499	-4.33216e-05	-0.000398149	0.000439625	-0.00059952	0.000867962	-0.000129302	-0.000464555	-0.000327873	0.000461828	-0.000255387	0.000771029	0.000117107	-0.000264278	-0.0003043	0.000738477	0.000465426	-6.89881e-05	-0.000622796	-0.000106929	0.000129963	0.000259423	0.000907326	1.4286593e-05	2.3241935e-05	-9.34064e-05	-0.000337086	0.000113491	0.000539474	0.000692905	0.000568948	-2.90028e-05	-0.000306018	0.000339915	-6.05787e-05	-0.000170611	-0.000294977	-0.000440478	-0.000101759	-0.000228095	-0.000119779	0.000736798	-0.000168238	-0.0013077	0.000634525	-0.000310839	-0.000168285	-0.00123376	-0.000493451	0.00190179	-0.000296121	-0.00154037	-0.000129219	-0.000561672	-0.00075355	-0.000293342	0.000353164	-0.000114449	0.000202048	-0.000653968	-0.00133755	5.6248682e-05	0.000629894	-0.000739204	-1.1781e-05	0.000666826	5.3049625e-05	-0.000442597	0.000434869	0.000583633	-0.00054972	0.000833368	0.000105101	-0.000533061	-0.000195126	-0.000214374	-0.000392428	-0.000315319	6.663355e-05
5-methoxytryptamine	-0.00219541	-0.00109076	0.00127739	-0.000520704	-0.000457012	-0.000925605	-1.61614e-05	-0.00123236	0.000195859	-0.00255365	-0.000754595	-0.000374681	-0.000157978	-0.00159642	-0.000618924	0.00134606	-0.00132974	-0.00057347	0.000167181	-0.00195084	-0.00414002	0.000525318	-6.84677e-05	0.00125922	0.00342105	0.00135961	-0.000854077	0.00063504	-0.000444492	-4.43934e-05	-0.00252144	-0.00076408	-0.000227938	-0.000347166	0.000492317	-0.00106965	0.000662083	0.000236522	0.000289634	0.00196552	-0.00231954	0.00247855	-4.93637e-05	-0.00154168	-0.00116286	-0.00087198	-0.00246404	0.000471204	0.00092293	-0.0027396	0.00377184	0.00124598	-0.000815218	-0.00200693	-0.00203794	-0.0002345	0.000627513	-0.000539009	0.00270786	0.00114991	0.0023783	-0.00236205	-0.00215488	0.00142911	0.00372843	-0.00171398	-0.00116931	0.00138138	-0.00249386	-0.00109762	-0.0015416	-0.00209308	0.00101115	-0.000238933	0.000638349	-0.000898839	-0.0040803	-0.00209537	-5.78249e-05	-0.0024248	-0.00160568	0.00185678	-0.000974494	0.000922484	0.0032421	-0.000583807	2.3594768e-05	0.00157236	0.000327359	-0.00154534	-0.00466194	0.00141295	-0.000334063	-0.00171136	0.00141325	-0.000514951	-0.000678031	-0.000800358	0.00061818	-0.000276568	-0.000931212	-0.00479746	-0.000696554	-0.00170539	-0.000371783	-0.00117353	-0.00398642	-0.000868936	-6.26845e-05	0.000802249	-0.00442521	-0.00151433	-0.00325061	-0.00109272	0.00378263	-0.00173715	-0.000907049	0.00113949	-0.000432641	-0.000204513	-6.99188e-05	-0.000369376	-0.000602565	-0.00240626	0.00276035	-0.00113857	-0.00529096	-0.000197366	-0.000427354	0.000114675	-0.000350792	-0.00251889	0.000146963	-0.00174608	-0.00229563	0.00438659	-0.00126056	-0.000244237	0.00025258	0.000419901	-0.000337943	-0.00523127	-0.000583457	-0.00635299	-0.00246729	-0.00247798	-0.000519754	-0.00078605	-0.00110523	3.940042e-05	0.00101982	-0.00103088	-0.00189108	-0.000467016	-0.00328194	-0.0023753	-0.00158347	0.000355364	0.00148207	0.00157372	0.002159	0.00157431	0.00281395	0.00159171	0.00316278	0.000842523	-0.000472913	-0.00150344	-0.000105777	-0.00171427	-0.000547152	0.00168096	-0.00349125	-0.00335116	-0.00229196	-0.00122114	0.00356372	-0.00291559	-3.33976e-05	-0.000246977	-0.00270713	9.563204e-05	7.724669e-05	-0.000616075	0.0020553	0.0035165	-0.000360507	0.000342755	-0.000560064	-0.00140463	-0.000861458	0.00083181	-0.00196453	0.00156457	0.00108139	-3.508e-05	0.000400814	0.000829408	5.1225637e-05	0.00268505	-0.00468967	0.00035737	0.000986151	0.000424657	0.00151895	0.000722847	0.000360783	-0.000135289	-0.00307544	0.000335016	2.2623874e-05	0.000305932	-2.71112e-05	0.00224756	0.000456294	-0.000496197	2.9219173e-05	-0.00452541	-0.00408727	-0.0005535	0.00155215	0.000392324	0.000288699	-0.000489062	0.000492633	-7.02272e-05	0.000689595	-0.00100681	0.000506236	-0.001921	-0.00230877	-5.82204e-05	0.000138899	-0.00132629	-0.00269364	-0.00367203	-0.000158191	0.00196569	0.0013641	0.000534843	-0.00313989	-0.000461655	-0.000970917	0.00450207	0.00212379	-8.73334e-05	0.00147146	-0.00134019	-0.000737894	0.00080564	0.000542694	-0.00107969	-0.00134844	0.00148651	-0.00181528	0.00232086	0.000325512	-0.000639733	-0.00203199	-0.00170578	-0.000703142	-0.00213787	-0.000336645	0.00227417	0.00180075	0.00453484	-0.000999935	-0.00140903	-0.000207733	0.00167194	0.00055136	-0.000129425	-0.00135237	-0.00100424	-0.00117441	-0.00201562	0.000408856	2.9720853e-05	-0.000561328	-0.00222527	-0.000532864	-0.00080663	-0.00103591	-0.00106364	0.000893302	0.0011474	0.00217124	-0.000895183	-0.00100325	-0.000428119	-0.00223496	5.8720456e-05	0.000994354	-0.000323092	0.000309095	0.00153721	-0.000623755	0.000957243	0.00183499	0.000576988	0.00202906	0.00138275	-0.000206322	0.00062306	0.00206142	0.00187594	-1.11536e-05	-0.00239176	0.00138143	-2.10665e-05	0.000543523	0.00133092	-0.000415215	-0.00076439	0.00079719	-0.00157085	-0.00327811	-0.000189181	-0.00106035	-0.00109524	0.00185964	0.00373847	-0.00183415	-0.000598606	-0.00158783	-0.00386854	0.00229909	0.000436855	-0.000226586	1.631787e-05	0.00115737	-0.00524561	0.0036983	-0.00361258	-0.00152131	0.00108962	-0.00356519	0.00369428	-0.000143038	0.000730979	0.000297292	-0.00164569	-0.000612487	-0.00107888	0.00102072	0.00132195	0.00200361	0.00193746	-0.000582678	0.000701685	-9.03588e-05	-8.53876e-05	0.000600933	0.000909795	-0.00125609	0.00205596	-0.00313972	0.00154128	-0.00466181	-0.000790489	-0.00174125	-0.00166261	-0.000936021	0.000201207	0.00089998	-0.000202153	0.00208876	0.00440268	-0.00403503	-0.00296707	-0.00081873	0.00285423	-0.002584	-0.000264512	-0.00339369	-0.00483059	-0.00594265	-0.00554948	-0.000959536	-0.00136971	-3.45168e-06	-0.0013313	-0.000676015	-0.00164331	-0.00419818	-0.00117323	-0.001514	-0.00247213	-0.000269562	0.00249409	-0.000590858	0.000247422	-3.83641e-05	-0.00176626	-0.0043514	0.00199804	0.00117816	0.00017022	0.00191713	-0.000688109	0.00102112	-0.00306568	-0.0045281	0.00540582	-0.00421539	0.00147649	-0.000466269	0.00111141	0.00211928	-0.00360811	-0.00202069	-0.00157253	0.00171396	0.00117709	0.00155994	0.00156261	0.000183168	0.000851446	9.957682e-05	0.000575239	-0.000899281	0.00107065	-0.000491405	-0.000346908	0.00216262	-0.00268552	0.000401196	0.00576676	-0.000233951	0.00054349	-0.000155609	0.0014646	0.000644262	0.000480057	0.000546	-0.000180203	0.000303175	0.000765718	-0.00112553	-0.00185231	-0.00037368	0.000770366	0.000725937	0.00374738	-0.00146363	-0.000582312	-0.000265358	0.00162218	-0.000449533	0.00064011	-7.94455e-05	0.00175262	0.0014606	-6.5298e-05	-0.00150757	-0.000364131	-8.4193e-05	0.00071451	6.1201295e-05	0.00254488	-0.000133224	0.00168946	0.00033478	0.00308286	-0.00125096	-0.00138264	0.00201331	0.00092355	-0.00111441	0.00083492	-0.000834545	-0.00357163	-0.000298728	-0.00629194	0.00100091	-0.00371569	0.000250601	0.000688358	-0.000148678	-0.00140565	0.00162245	0.00198379	0.00017801	0.000389247	-0.000158682	-0.000589219	0.000844835	0.00112997	1.7665923e-05	0.00126994	0.000797554	0.00325618	0.000131237	0.00247087	0.000578479	0.000542522	-0.00154443	-0.000468017	-0.00126557	0.00120204	6.1852814e-05	-0.000750347	-0.00133432	-0.000615371	0.000872203	-0.000282956	0.00141617	0.000900141	-0.000443136	-0.00178737	-0.000170202	-0.000420929	0.000451907	-0.00183293	0.000542462	0.000152487	0.00579031	0.00300349	0.00335304	0.00225671	-0.00827717	0.000597056	0.00184339	0.00458726	-0.000131999	-0.000504896	-0.000892493	-0.00101414	-0.00493892	5.388893e-06	0.000646651	-0.00231552	0.0012278	-9.25563e-05	0.00357175	-0.00717155	0.000254739	-0.000823738	0.00164058	-0.00276476	-0.000271645	0.000404454	-0.00207685	0.000490682	-0.00121176	-0.000569528	0.000257524	-0.0029131	-0.00438577	-0.00263569	-0.00126729	-0.00166076	0.000168066	-0.000639659	-0.000841694	0.00140587	0.000836601	-0.000585193	-0.000274932	0.000680263	-0.000947585	-0.000256342	-0.000199952	-0.0018097	7.106001e-05	-0.000205465	0.00278692	-0.00203854	-0.00051086	-0.00124424	-0.00168724	-0.00436942	-0.00104971	0.000339368	0.000121794	0.000736698	-0.000128615	-0.00094941	-0.00196099	0.00183008	4.6931953e-05	0.00238148	-0.00256888	-0.00181484	0.000229165	-0.000671168	-0.00330743	-0.000248867	0.000545281	-0.0012364	0.000412104	-0.00201243	-0.00228372	-0.00170206	0.000186477	0.00148352	0.00333327	0.000149123	0.0022868	0.0031775	-0.00188628	-0.0100766	0.00115376	0.000800472	0.00249562	0.00247217	0.00129471	-7.74172e-05	0.000471258	-0.000650066	-0.00209859	0.000838563	0.00157116	-0.000949129	-6.56232e-05	-0.00151938	-0.00227466	-0.00130775	0.00139442	0.000607527	-0.00129005	3.000278e-05	0.00300487	0.00131803	0.00202846	0.00125921	0.000517623	-0.000567017	0.00323834	-0.00229694	0.000813745	-0.00156285	-0.00159105	0.00163031	-0.00282356	0.0029183	-0.00132145	-0.00414326	-0.00187801	-0.00118738	-0.00252475	0.00100625	-0.00109062	0.00299791	-0.0011068	-0.00107052	-0.00422991	0.00150101	-0.00124076	0.00117975	-0.00223127	-0.000374542	-0.00152653	-0.00189442	0.00174769	-0.00155914	-0.00100018	-0.00105056	0.00169796	0.0014313	-0.000759036	-0.00204679	-1.15449e-05	0.000879128	-0.00131199	-0.00191547	-0.000448267	-0.00110809	-0.00106741	-0.000323638	-0.00124382	-0.00230129	0.00251273	0.000785408	-0.00163314	9.841453e-05	-0.00359541	-0.00217279	-0.000200936	-0.00105564	-0.00202565	-0.00115334	-0.0023234	-0.00139029	-0.00130484	5.249642e-05	-0.00165759	-0.00490024	-0.00116409	0.000304916	-0.00073042	0.00391435	-0.000878669	0.000183539	0.00037971	-0.000762613	0.000566736	-0.000722059	0.00266726	-0.00367039	-0.00139334	0.000470777	0.000719944	0.00260253	0.00215577	-0.000828392	0.00163137	0.000292652	0.000507521	0.000452116	0.000161928	-0.000611668	0.00115248	-0.000148047	-0.000122524	0.00202203	0.000477962	0.00681864	-0.000280104	0.00122538	0.00371485	0.00158317	0.000399078	0.000506197	0.000499521	-0.000602892	-0.000414569	0.00182849	-0.000828834	-0.000410603	-0.000207057	0.000419936	0.00181721	0.00345628	-0.00108995	0.000422477	-0.000630897	-0.00105658	-0.00214319	-0.00220509	-0.000421769	0.000201314	0.00215166	0.00221622	0.00151874	0.000241613	0.00285576	-0.00119043	0.000300908	0.000106392	-0.00410665	-0.00646921	-0.00236086	-0.000278489	-0.00173306	-0.000131681	0.000198609	0.00022542	-0.000374684	0.00121034	0.000251202	-0.00185666	0.000652446	-0.000160412	0.00174954	0.00420471	-0.00294963	-0.000716611	-9.84548e-05	2.2677212e-05	0.000825589	-0.00012277	0.00136976	0.00148118	-8.62708e-05	-0.00281702	-0.00161359	0.00145741	-0.000488217	-0.000609985	0.00391039	-0.000798386	0.0018918	0.000926356	0.00033008	0.00305215	0.00038379	0.000182472	-0.000299014	0.000464094	-3.25324e-05	-0.00227332	0.000601046	6.3878615e-05	-0.00011108	-0.00465	-0.0043319	0.00220068	-0.00339814	0.000508602	0.000589873	-0.00171264	0.00306171	-0.000790064	-0.00192185	-0.00335418	-1.84283e-06	0.000353668	-0.000637466	8.9232286e-05	0.00204676	-0.00194651	0.002322	0.000884884	-0.000410864	5.8610196e-05	0.0023411	5.0567185e-05	-0.00417051	-0.00454209	0.00419768	-0.00167613	0.000277024	-0.000129042	0.00123109	0.00116773	0.000350336	0.000552903	0.00164399	-0.00222638	-0.000600281	0.00397698	-0.0002826	-0.00179342	0.00144418	-0.000250974	0.000248893	9.8392775e-05	-1.50308e-05	-0.000101863	0.00333064	0.00147165	-0.00184644	-0.00126651	-0.000410418	0.000896582	0.00172741	0.00241459	-0.0042276	1.6704407e-05	-0.00402394	-0.00057001	-0.00173367	-0.00522159	0.00020729	-0.00513229	-0.000497571	-0.00303252	0.000435223	0.00047753	0.000227835	-0.000369845	-0.000915514	-0.00204066	0.000937207	0.00291591	-0.00151141	-0.00155134	-0.00202302	0.000711026	0.00145886	0.00083605	0.000524736	0.00132266	-0.000283095	-0.00251589	0.00203679	0.00338445	0.00596585	0.00077011	0.00450007	0.00303847	0.00345397	0.00322313	0.00516788	0.00367763	0.000395408	-0.00301109	-0.000234286	0.00372345	-0.00170191	0.000131244	-0.00172078	0.00136709	0.0012945	0.00199833	-0.00120869	0.000447293	0.00129984	0.00154694	-0.000185223	0.000728134	0.000162	-0.00247432	-9.64387e-05	-0.0017678	0.00221842	-0.00148993	-0.000517437	-0.000389468	0.00124984	-0.000681423	-0.000224486	0.00410491	0.00163454	-0.000332983	-0.00267017	0.00342393	-0.000638008	-0.00028741	0.00307027	0.00409233	-0.00102103	-0.00141664	0.00280415	0.00210231	0.00102516	0.00277435	-0.000126278	-0.00260356	-0.000915362	0.00227144	-0.000565191	-0.000612899	-0.000465004	-0.00150757	-0.00065013	-0.000521524	0.0015806	-0.00189517	-0.000370756	-0.000328521	-0.000586957	0.00115821	-0.00310548	0.000756745	0.00153061	-0.00377969	-0.000229091	-0.000747834	-0.0005658	0.00174071	-0.00325273	0.00258359	3.0908417e-05	0.000133309	-0.00208316	0.00116027	0.000840252	0.00116371	3.8818784e-05	0.000770892	0.000934581	-3.65812e-05	0.00122077	0.000229696	-0.000806672	0.00112941	0.000892121	0.000103963	0.000415416	-0.000942427	0.0017226	-0.000907101	-0.00068222	-0.00325418	-0.0014429	-0.00162724	-0.000884425	3.9738818e-05	0.00167675	-0.00353652	0.000403576	-0.00208937	0.00203086	0.00114518	-5.40018e-05	-0.000991769	0.000607152	0.00114818	0.00233373	3.6006346e-05	-0.00235476	-3.85679e-07	0.00251538	-0.00185273	0.000880046	0.000419554	-0.0023105	0.000174166	-0.000404113	-0.00038513	0.000681469	0.000195936	0.000655918	0.000605044	-0.00122207	0.00527963	0.000411364	-0.000412005	-0.0016831	0.000878764	0.000528476	-0.00178034	0.00184375	0.00192154	-0.00153703	0.0027487	0.0015219	-0.000523814	0.000235144	-7.22612e-05	-0.0004071	0.00143112	0.00053273	-0.00177438	0.000428654	0.00194255	-0.00667098	0.000240477	-0.00190242	-0.00161622	-0.00157095	0.00589266	0.00333353	-0.000325213	-0.00194301	-0.00517395	-3.0664e-05	-0.00259936	0.00331406	-0.000314036	0.00122262	-0.00215804	0.00188226	0.00117209	0.00214898	0.000390344	-7.14624e-05	-0.00236463	0.000540488	0.000315866	-0.000122213	0.000960148	-0.00298025	-0.00489342	-0.00484091	0.00117085	0.000368856	-0.000754818	0.000432903	0.00370275	0.000372243	-0.00138251	-0.000596637	-0.00322656	3.61564e-05	-0.00145973	0.000952518	0.00108588	-0.000205667	-0.000216358	0.000886046	-0.000285635	-0.000971064	-0.00148358	-0.0018913	-0.0012493	-0.000615728	-0.0033088	0.00229415	-0.00033618	-0.000607553	-0.000252118	-0.000133032	0.00456371	0.000837061	0.00172935	0.00332341	-0.000395022	-0.00264917	-0.00130452	0.00108408	-5.11428e-05	-0.000979678	-0.00115118	0.00254791	0.00729822	-0.000119324	-9.75708e-05	-0.000859846	0.00121204	0.00476902	0.000676762	0.00200174	0.000750817	0.000417902	7.053681e-05	-0.000143555	0.00146003	1.38839705e-05	-0.000930684	-0.00326906	-0.00215681	0.00386933	-0.000146725	-0.000710368	-0.000963613	-0.00157094	-8.50388e-05	0.000690242	0.00198165	0.000504976	0.000222251	0.000665974	0.000290476	0.000352641	0.00222489	0.000199247	0.00104262	-8.5804e-05	-0.00252165	-0.00020158	-0.000608005	0.000752954	-0.000101533	-0.000966088	0.00152601	0.00080193	6.243163e-05	-0.00201117	-0.000970956	0.000213634	0.0015041	-0.000472364	-0.00239246	0.0013964	-0.000507292	0.00141456	-0.000372073	-0.000948428	-0.000521431	-0.00039281	-0.00244603	0.000613548	-0.00240643	0.000463516	-0.00152393	0.00459182	0.00169384	0.0014463	-0.000147882	0.0011708	0.000419545	-0.00164045	-0.00108902	-0.000544214	-0.00102137	0.00166112	0.000618635	0.00132212	0.00128536	-0.00176661	0.000419401	-0.00110721	-0.000324156	0.000417341	-0.00034307	0.000361035	0.00274812	-0.0011168	-0.00880222	-0.000872886	-0.0023634	-0.000510405	-0.00242752	0.000941311	0.00167772	0.000742873	-0.0029142	-0.0028478	3.209278e-05	-6.29644e-05	0.000851332	0.00160029	-0.00557218	-0.00439927	0.00447546	4.5664852e-05	0.000913531	-0.00044294	-0.00057871	-4.74458e-05	-0.000285438	0.00201834	0.00399404	0.00233411	-0.000808258	-0.00122631	-0.00376961	0.000377516	0.0014957	0.000896315	0.00175238	0.00416052	0.00196488	-0.000768898	0.00203055	-0.000654966	-0.000427863	-0.00179772	0.000173428	-0.000155968	0.000952473	0.00353539	0.000439024	0.00215178	0.00137504	-0.000179725	0.00145831	-0.00156717	-7.17775e-05	0.00289727	3.431719e-05	0.000922809	0.00049716	-0.00275828	0.00135409	-0.00227534	-0.000874836	-0.00385842	0.000107988	-0.000469199	-0.0003978	-9.00641e-05	-0.000484756	-0.00105799	0.00222455	0.000187984	-0.00280624	0.0007605	-0.00113135	0.000579894	0.000274189	0.00166916	-0.0060928	-0.00599397	0.00338493	-0.00227859	0.000151223	0.00136789	0.00491635	0.00106644	0.00619892	-0.00282293	0.000163086	0.000972506	-0.00386416	-0.000494326	-0.001299	0.00218846	-0.00141379	0.00150611	-3.24048e-05	-0.0006134	0.00258895	0.00238534	0.00151657	0.0008703	0.00128095	-0.00363002	0.000254364	-0.00126539	-0.000201766	-0.00011612	-0.00102413	0.000569909	0.000445034	-0.00109169	-0.000767289	0.000795423	0.00016675	-0.000534277	-0.00020438	-0.000217585	0.000163622	0.00462546	-0.00163289	-0.000558374	0.000113963	-0.000102332	0.00183641	0.00682786	0.00196632	-0.00129788	0.000656245	-0.00134995	0.000186606	0.00109354	-0.00117578	0.00187782	-0.000170604	0.00118871	0.00219976	0.00536818	0.000820535	-0.00151886	-0.000342253	1.3113152e-05	0.000598696	0.0001466	0.00099408	0.00182304	0.00135848	-0.000401592	0.00310973	0.00325885	-0.000998891	0.00131108	8.817881e-05	0.00146534	-0.000262794	-0.00197523	-0.000390309	-0.00376959	-0.000777906	7.48331e-05	0.000609315	-0.000145264	-0.00152406	-0.000683566	0.000216656	-0.0011484	-0.000597233	0.00222583	0.00177913	-5.38521e-05	-0.0017318	-0.000154919	0.000736569	0.000616126	0.000322894	-0.000426216	-0.00182451	0.000748892	-0.000563314	0.00237646	-0.000235331	-0.00052507	-7.14641e-05	0.000458003	-3.07813e-05	0.00044796	-0.0011073	0.00149017	-0.000184731	8.090636e-05	-0.000544778	-0.000623342	0.000109863	-0.000241685	-0.000774094	0.0001266	-0.00137524	0.00044861	-0.00111694	0.00204644	0.000703605	-0.00484231	-0.00192886	-0.000407135	-6.65626e-05	0.000105961	-0.00144197	-0.00503681	-0.00249965	-0.00265953	-0.00227425	-0.00258361	-0.00403764	-0.00126567	0.00170836	0.00316856	0.000474771	-0.00470053	-0.00135125	-0.00244286	-0.0024507	-0.00714276	0.00175414	-0.00127688	-0.0017169	-0.000428156	0.000276948	-0.000585875	0.000661308	-0.00325484	-0.00402629	-0.0013323	-0.00350052	0.00102705	-0.000128301	0.000115554	0.00294515	0.00104659	-0.00138061	0.000555268	-0.00314657	0.00150458	0.00271427	-0.0018514	-0.00280802	-0.0025308	-0.000427132	-0.00185077	0.000918393	-0.00218311	2.2907165e-05	-0.00291322	-0.000894908	-0.000612621	-0.00294854	-0.00285258	0.00132937	-0.000122083	-0.00146778	-0.000450385	-0.00209346	0.00142912	0.00373831	-0.00548651	-0.000342647	-0.00169674	0.000582486	-0.000389416	3.8016737e-05	-0.00327015	-0.0021826	-0.0011681	-0.0010354	0.00398095	0.00301696	0.00123482	-0.00170261	0.000260263	0.00112282	-0.00209926	-0.000861709	0.0016051	0.00360137	-0.000524598	0.00318437	-0.00142254	0.00154977	-0.00376036	0.000966238	-0.000513653	-0.00110303	-0.00122245	7.235121e-05	-8.7682e-05	0.00287791	-0.000965276	-0.00193509	0.000544607	-0.00119934	-0.00168695	-0.00705757	-0.00355934	4.2646436e-05	-0.00131063	0.00074058	-0.00266497	-0.000563892	0.000142971	0.000783129	0.0034996	0.00039725	-0.00313489	-0.00238715	-0.000432036	-0.00163088	-0.000894559	-0.00074727	0.000154868	-0.0021968	-0.00549572	-5.47244e-05	-0.001435	0.00291802	-0.00226129	0.000343155	-0.00388172	-0.00290436	-0.00086845	-0.000199582	-0.000957803	0.00252286	-0.000380436	0.000922254	0.000999662	0.000389556	-0.00249524	0.000539876	-0.00068727	0.000165879	0.00130928	-0.000842243	6.3700463e-06	-0.00197462	0.000609753	-0.000134546	7.654075e-05	-0.00207415	0.00377734	0.000952533	-0.000200034	0.00063991	-0.00128385	-0.000643192	0.000278756	0.00295748	0.00264327	-0.000654513	-0.0015943	-0.000717793	-0.000471383	0.00194009	-0.000304583	0.000139488	-0.000819521	-0.000721747	-0.000606972	-2.59131e-07	1.1247983e-05	0.000875067	-0.00012091	0.00153055	0.00206443	0.000311351	-0.000847808	0.000204122	-0.00287228	0.00133066	-0.00309074	-0.00146244	0.00234645	0.00157005	0.00031789	0.00211597	-0.00130161	0.00372525	0.00323446	0.00384253	0.00130728	0.00141058	-0.00174574	-0.000995501	-0.0013799	0.000947224	0.00170766	0.00458158	0.000551019	0.00233254	0.000649266	0.000443466	0.00128481	0.00150136	-0.000352384	0.0012219	-0.000865866	0.00263168	0.0030777	0.000971004	0.000367802	1.0691807e-05	0.00150556	0.00477991	-0.000668531	-0.000695907	-0.00234568	0.00139756	0.00130548	-0.00341476	0.00114905	0.00350739	-0.00107833	0.000942298	-0.000113569	0.000530243	-0.00154427	0.000196664	-0.000782674	0.00111682	0.00117684	7.143722e-05	-0.0015101	-0.00101899	0.00280559	0.00149759	-0.000357172	-0.000865732	0.000694158	-0.000597649	0.000329073	0.000222018	-0.00198323	-0.00260376	0.00114259	0.00104232	0.000770866	0.00272678	-0.00322367	0.00381436	0.000249865	-0.000350722	-0.000110972	0.000270463	0.00113772	-0.00100994	-0.000978883	-0.00126122	0.0015829	-0.0036763	-0.00340317	-0.00108975	-0.000390104	-0.00347857	0.000996958	-0.00042641	0.00178691	-0.00165174	-0.00284832	0.000722012	0.00342034	-0.000500046	-0.00255515	-0.00127962	0.000642144	-0.00190423	-0.000336809	-0.00142649	0.00294927	0.000486166	-0.000893544	0.000638238	-0.000117225	-0.000809896	-0.00269597	0.0019258	-0.000666604	-0.00486681	-0.00172217	-0.000865085	0.00133813	0.00108536	-0.00145662	-0.00145699	-0.0014975	0.00506968	0.00014654	0.00155133	-1.12939e-05	0.00154254	0.00159625	-0.00087408	0.00190038	-0.000273449	0.000414922	0.00164624	-0.00188525	-0.00176086	0.00144335	0.000726478	-0.00146846	-8.42009e-05	-0.00133369	0.00039243	-0.00268044	-0.0033945	-0.000590887	-0.000718927	-0.000306695	-0.00156626	-0.00161771	0.00339744	-0.00201562	0.00267925	-0.000667533	0.00122993	-0.00620072	-0.000175931	-0.00232155	-0.00492903	-0.00178689	-0.00198445	-0.000287926	-0.000363475	0.00400132	0.000623164	-0.00227151	-0.000815059	0.00491878	-0.00502956	-0.00198108	-0.000320857	-0.00161841	-0.00486489	-0.000169468	-0.0018917	0.00475613	-0.0027572	-0.00466957	-0.00373646	0.000575087	-0.000650107	-0.00102636	0.00235782	0.00177465	0.00147357	-0.000432748	0.00263249	-0.000369429	0.00056464	0.000971594	0.00156907	0.000850367	-0.00191338	0.000206599	0.00516612	-0.000476676	-0.00343676	0.0018033	-0.00113322	-0.00149051	-0.00442595	0.00109819	0.00223147	-6.00208e-05	0.000484315	-0.000425728	-0.000755465	-0.00107075	0.00149664	0.000656856	0.000119828	-0.00101728	0.00278648	0.000748466	-0.00228451	-0.00103086	-0.00364166	0.00426903	2.1383987e-05	-0.00116161	0.00117075	0.00238164	0.00348705	-0.00440152	0.000879471	-0.00191233	0.000370293	0.00162185	0.000678163	0.00315329	-0.000936674	1.3781148e-05	0.00149401	-0.00087272	-1.20401e-07	6.9003077e-06	0.00135778	0.00033846	-0.00466077	-0.00240159	0.00222006	0.000448168	-0.00036384	0.00110773	0.000251059	-0.000111662	0.000392044	-0.000533025	-0.00134469	-0.00204609	-0.00142395	-0.000839498	0.00270094	0.000500142	2.2575185e-05	-0.000296852	-0.0023592	0.00200163	-0.00105314	-0.000167108	0.00103958	-0.00463427	7.1205555e-05	0.00244761	-0.000497777	0.0010069	-3.01084e-05	0.000434759	-0.000882754	-0.0014592	-0.000208228	-8.8992e-05	0.00195631	0.00127925	-0.00171864	-7.45956e-05	-0.000370547	0.00662485	0.00555056	0.00247493	-0.00167347	0.0053281	-0.00546006	-0.000748622	0.00142435	-0.00103646	0.00226761	-0.00187773	-0.000320987	-0.00213152	-0.00116513	-0.000755762	0.000977771	0.00054256	-0.00190875	0.00178374	0.00309086	-0.00177335	-0.000933408	-0.000797911	0.000288122	-0.000445354	-0.00339243	0.000695571	-0.00066544	-0.00463228	0.00215269	-8.88708e-05	-0.00075241	0.00237479	0.000287811	0.000730987	-0.0011282	-0.00271008	0.00300885	0.00142805	-0.00014835	0.000948639	0.000430934	0.00138418	0.000269297	-0.000538478	0.00169643	0.001802	-0.000477765	0.0013717	-0.00123577	0.00185727	-0.000412586	0.00174656	0.000667808	-0.00256492	-0.00347863	7.391759e-05	0.000609609	-0.000492267	0.000275293	0.000306551	0.00166506	-0.000687621	0.000895751	0.000911985	-0.00151843	0.00112331	-0.000448801	-0.00152093	-0.00309929	-0.00133726	0.000480335	-0.00266185	-0.000784813	-0.00060348	0.00160315	-0.00394036	-0.000934316	0.00447997	0.00210333	-0.00114003	0.000214181	0.00124627	0.002305	0.000245184	0.00288531	0.000399977	0.00046021	0.00166997	-0.00160357	-0.00700197	0.00579148	0.0026453	0.000443439	-0.000357839	0.00378766	-5.5126e-05	0.00169779	-0.0017136	0.000398416	-0.00100418	-0.00229507	0.00171458	-0.00231129	0.00163701	-0.0117688	-0.000350209	0.000789361	0.000452068	-0.000750812	0.00149753	0.0030512	-0.00119613	0.000233796	0.00123669	-0.00051716	0.00077502	0.00153294	-0.000927859	0.0025631	-0.00029764	0.00152744	-0.00145084	0.00363503	0.00143303	-3.64441e-05	-0.00181602	0.000562418	0.0134606	0.00348061	0.00122949	-0.000921597	-0.000161826	-0.00227147	0.00016913	0.00577169	-0.000494416	-0.000113172	0.000574501	-0.00087428	-0.000121048	-0.00131054	0.00167845	0.000496964	0.000153927	0.000315047	0.000556417	-0.00101046	-0.00266816	-0.00160271	-0.000821899	0.000683196	0.000399245	-0.00153359	0.00121384	0.000570337	0.00140436	-0.00214003	-0.000787453	-0.00140105	-0.000181626	-0.000350599	-0.00013664	0.000535811	0.000751694	-0.00155505	-0.00099453	-0.00194821	-0.000289015	-0.00310064	-0.000950356	0.00024344	-0.000730411	-0.00062349	-0.000293785	0.000444998	0.00154656	0.00104894	0.0024207	-0.00134668	0.000277236	-0.00466845	-0.000658713	-0.00142654	0.000971314	-0.000283091	-0.00545605	0.00133663	-0.00218586	0.00234296	-0.00129447	0.00251871	-0.00127875	-0.000988776	0.00453437	-0.000529878	0.0017475	-0.000256914	0.00137974	-0.00235314	-0.000667683	-0.000809485	-0.000931474	0.00072582	0.00403306	0.00204585	-0.000675092	-0.00194255	-0.000350863	-0.00437974	-0.00204807	0.00122486	0.00407121	-0.00190519	-0.004078	0.00227606	-0.00465062	-0.00117379	0.00139627	0.00798878	0.00137513	0.0031485	-0.00269384	0.000842378	0.00707529	-0.00164763	-0.000793953	-0.000588526	-0.00109365	-0.000194916	0.00153331	0.000540281	0.00128673	0.00043805	0.000155102	0.000150356	-0.00335306	-0.00264376	-0.000507153	-0.00170744	0.00156618	-2.30923e-05	-0.00108989	-0.00305259	-0.000556242	1.6875789e-05	-0.000116026	-8.12588e-05	-0.000401083	-0.00256412	0.00111619	-0.00321135	-0.00304688	-0.000130578	-0.00460343	-0.0018891	0.00165542	-0.00180545	-0.00114765	0.00289935	-0.00152774	-0.000961669	-0.00297331	0.00160265	0.000307421	0.000332573	-0.00198549	0.00048115	-0.00384019	0.00298154	0.00116875	0.00237283	-0.000183558	0.00278789	-0.000935963	0.000751652	-0.00283892	-0.00157432	-0.00128159	-0.000531385	-0.00336735	-0.000149635	-0.00167107	-0.00263793	0.000323011	-0.00119413	0.00126562	0.002378	-0.00093797	0.000310532	-0.00150544	0.000506212	-0.00137273	-0.00269587	-0.00154282	0.000648491	-0.000294118	0.00120234	0.00214581	3.2448283e-05	-0.00559599	-0.00473723	-0.00200985	0.00146944	0.00156204	-8.66841e-05	0.000271577	-0.000103511	-0.000460334	-0.00339363	-0.0028928	0.00113838	-1.89652e-05	0.000585869	0.00186051	0.000460495	-0.000364748	0.00128619	-0.000605535	0.00129974	-0.000675399	0.000825236	0.00397864	-0.000613968	0.00212873	-0.000643344	0.00028155	-0.000669116	-0.00231859	0.0011486	-0.00159227	-0.00131041	-0.000538522	-0.000163656	-0.000851468	0.00114564	0.00110495	-0.00629921	0.00278049	0.000462138	0.00225363	-0.000157696	0.00341832	7.4461175e-05	0.00121975	-0.000297828	-0.00413353	0.00214745	0.00370484	-0.000983301	-0.00102137	0.000627199	-5.33357e-05	-0.00380076	0.000368808	3.1886768e-05	9.997156e-05	-0.00183068	-0.001891	-0.000703994	0.00184648	0.00370793	0.000476617	-0.00086644	0.00106057	0.0014816	-0.00238558	0.000560918	0.001125	0.000401551	-0.000876955	-5.54245e-05	0.00235599	0.00744658	0.00350884	0.00017717	0.000196402	0.00196689	-0.00320135	0.0024613	-0.00141499	-0.00211004	-0.00067998	-0.00308079	-0.000725111	-0.000417109	0.00439446	0.00265675	-0.00398761	-0.00452762	0.000110003	-0.00142648	-0.00060751	-0.00268651	-0.00374878	0.00109503	0.00402589	-0.00291469	-0.00301882	-0.00482665	0.000513135	-0.00384415	0.00123308	0.00170775	0.00153911	-0.00223686	-0.00374452	0.000243302	0.00052925	0.00259948	-0.00313304	0.00146894	0.000917077	0.000856861	0.00186452	-0.000901087	-0.000544773	0.000823644	0.00275676	0.00157762	-0.00432115	-0.000228219	-0.00452599	-0.00390413	0.00147778	0.00258677	0.00315465	0.00329878	0.00051614	0.00147914	-2.75863e-05	0.00109723	-0.000977792	0.00139042	0.00199985	0.00259955	0.00293462	0.00265365	-0.000472758	-0.000430968	0.00065725	-0.000324512	-0.000213316	-0.000422793	0.00052369	-0.00607097	-0.00013145	0.000820193	-0.00292626	-0.00182611	0.000251098	-0.000499513	-0.00253787	0.000279037	-0.00051337	-0.00134945	7.286395e-05	0.000562372	0.00103511	0.00104485	0.00245193	0.00275076	-0.000560611	0.0002869	-0.00139047	-0.000192634	0.00411552	0.00370067	0.00220198	-0.000322288	0.000206546	0.00231401	-0.00280127	-0.00137583	-0.00236699	0.000210819	0.00141646	0.00210989	-0.00214522	-0.000581882	0.00112965	0.000796057	-0.000615431	0.000193201	-0.000103002	0.000783304	-0.00163471	-0.00240666	0.000149553	-0.0012071	-0.000708259	-0.000613847	0.00174735	-0.000116668	-0.000210723	0.00282416	0.00138967	-0.0018941	0.00109404	0.00281826	-0.00031069	-0.00112401	-0.0011203	-5.58944e-05	-0.00162903	9.6514465e-05	0.000307632	0.00104348	0.000666214	-0.00240549	-0.00200871	0.00056047	0.000802346	0.00089664	-0.00252234	-0.00121868	-0.00148252	-0.00141618	-0.0036493	0.0015327	0.00415106	2.6663765e-06	0.00204198	0.000965055	-0.00207013	-0.00315264	-0.00138755	-0.000310048	0.0017196	0.000740543	-0.000309776	0.00461523	0.00472442	-0.0022236	0.000165403	-6.08795e-05	0.000681975	0.00287471	-0.00265862	-0.00531098	-0.000869076	-0.0028117	-0.000374284	0.000551619	0.000690419	-0.0010171	-0.000147869	-9.06468e-05	-0.00141209	-3.22756e-05	0.000954079	-0.000732367	0.00243103	-0.000401324	-0.000178457	9.5600466e-05	0.00104553	0.000551119	0.00283198	-0.000868685	-0.000328337	-0.000463407	-0.00119366	-0.000816153	-0.000534728	-0.000409877	0.000223389	0.000651722	0.000935094	-0.00312803	-0.000285574	-1.17748e-05	-0.000657747	0.000844621	0.000859496	-0.00017352	-0.000906946	0.000445434	-0.000327437	-0.001032	1.289716e-05	0.00221391	-0.00294497	0.00153082	0.00177688	-3.38976e-05	-0.00365029	-0.00210376	-0.000606789	0.00131188	0.000200328	-0.00175071	-0.00422361	-0.000378452	-0.00166279	-0.00164249	-0.00109742	-0.000742979	-0.00036402	0.000471489	-0.000966564	-0.00170351	5.161268e-05	-0.000129833	0.000670553	0.00262107	-0.000252542	0.000729043	0.00295292	0.000957818	0.0026933	0.00167523	0.000448031	0.00134766	-0.00422804	-0.00818596	-0.00358401	-0.001289	-0.000913197	-0.00255587	-0.00196023	0.00258412	0.003289	0.000469095	0.000600593	0.00364001	0.00207563	0.000996414	0.000653292	0.000362225	0.00132665	-0.000131277	0.000423008	0.000996158	0.000192279	-0.000769144	-0.000783099	-0.000282281	-0.00326758	-0.00119305	-0.000283469	0.00198324	-0.000328366	-0.000533455	-0.000834914	-0.00090935	0.00280266	0.00122955	-0.003863	0.00013839	0.00086476	-0.00275025	-9.10405e-06	-0.000175918	-0.00113357	0.00356861	-0.00154608	0.000602397	-0.00465613	0.000484523	-0.0019095	0.00329574	0.00114325	-0.000381805	-0.00194064	-0.00198273	-0.00194368	0.00013371	-0.00234659	-0.000248121	-0.00210185	0.00202669	0.00138147	0.00184045	7.327646e-06	0.00637379	-0.00139181	0.00167051	0.00688258	-0.00203324	0.00171797	-0.000662447	-0.00259536	-0.000425866	-0.00285101	-0.000902602	0.00177573	0.000295464	0.00264633	0.00258201	-0.000219021	0.000749927	-0.00225594	-0.000973792	0.0049814	-0.000432204	0.00251245	-0.000669169	-0.00231706	-0.00133619	-0.00134881	0.000107162	0.000442052	-0.000190572	0.00251416	-0.000715513	0.00253763	0.00370307	-0.00535706	0.00419755	0.00866556	0.00174441	-0.0016637	0.00276901	0.000568518	0.0118005	0.00183615	-0.00101228	0.00175174	-0.000540087	0.00140473	0.00166441	0.00201693	-0.00199879	0.000356059	0.000117775	0.00153976	0.00235305	-0.000801575	-0.00247027	0.000833145	-0.000657736	-0.000384004	0.0031309	0.00347291	-0.00258177	-0.00169121	0.00688292	0.00224974	-0.000410874	-0.000325296	0.000580096	-2.01991e-05	-0.00124588	-0.00203586	-0.000491854	0.000439782	-0.000649845	0.000213223	-0.00374646	-0.00137924	0.00268261	-0.00163028	-0.00120487	0.000204703	0.00245885	0.00376233	-0.000176396	-0.00102337	0.00289438	-0.000614727	-0.00220045	0.0003116	0.00047568	-0.000201956	5.886075e-05	-6.67723e-06	0.000632465	8.4771935e-05	0.000320394	0.000754109	0.000441735	-0.000656979	0.00231941	-0.000821814	-0.00214404	0.00011661	0.000179711	0.00171226	0.00245574	0.000910901	-0.000446591	0.00154378	-0.000991086	-0.00214447	0.00173174	0.00563678	-0.000796773	7.149856e-05	0.000528142	0.000663626	-0.00135214	-0.00128181	0.00229977	-0.00106782	-0.0011895	-0.000517253	5.8619455e-05	-0.00156674	9.681793e-05	-0.00142763	0.00279037	0.0017265	0.000408213	-0.000980234	-0.00251199	0.000313775	-0.00339692	0.0017524	0.000117934	0.00328886	-0.0014997	-0.000314097	-0.000351507	-0.000632313	-0.00417416	0.00216621	-0.00354365	-1.09024e-05	0.000108622	0.00180395	0.000327919	0.000462052	0.00287908	-0.000270875	-0.00377374	-0.000229965	0.00192014	-0.000129683	-0.000729683	0.000521303	0.0026954	-0.00132033	-0.00419931	-0.00042501	-0.00141996	0.00110503	-0.00115856	-0.00226942	0.000729895	-0.00308243	0.00131198	0.000276273	-5.05652e-05	0.000723512	-0.00261889	-0.000827014	0.00190916	-0.000869564	5.8823203e-05	-0.000602729	0.000323771	-7.81648e-06	0.00557048	0.00130938	1.7810036e-05	-0.000102751	-0.000574154	0.00798193	0.000835714	-0.00177017	0.00161614	0.000509506	0.00108323	0.000761333	-0.00173276	0.00203851	0.000643579	-0.00120988	0.00116352	0.000104266	0.00237357	0.00233273	0.000304992	0.00258683	-0.00105434	-0.00174846	-0.00259878	0.00224794	-0.00266787	-0.000637745	0.00158842	-0.00362386	0.00582013	-0.000927215	-0.00285251	-0.00640062	-0.000862026	0.00243422	-0.00186032	0.000113971	-0.00137771	0.000925875	0.000757866	0.000354023	-0.0021358	0.000328152	0.00223322	0.001697	-0.000122031	0.0026931	0.00117338	0.00181433	-0.000412485	0.000452668	-0.000407507	-0.000594224	0.000835299	0.00381851	-0.00049407	0.000218826	4.2568798e-05	0.000796723	-0.00122917	0.00478959	-0.00215451	9.220833e-05	-0.000451114	-0.0011693	-0.000203523	0.00109751	0.000533335	0.000622735	0.000241288	0.00359631	8.135252e-06	0.000126322	0.00188596	0.000687212	-0.00123227	-0.00150932	0.0017906	0.00137138	-0.00308996	-0.00344993	-0.000674566	2.6833506e-05	0.000218057	0.00768657	0.000995676	-0.0013867	-0.00183283	0.00170423	-0.00337809	-0.00218055	0.00584336	-0.00392097	0.000344099	-0.00365764	0.000314496	0.000212404	0.000559577	0.000753136	0.00160614	-4.06976e-05	0.00100193	-0.00412788	0.00427704	0.00171513	0.000233637	0.000952701	-0.00260233	3.3490778e-05	0.0012954	0.000122062	-6.96464e-05	-0.00498316	0.00054966	-0.00304695	0.000900449	-2.41461e-05	0.000599404	-0.00183677	0.000725451	-0.0029551	0.00118898	-0.00331372	-0.000418228	0.000452485	-0.00058559	-0.000895317	-0.00174511	0.00270532	0.00174015	-0.00254143	-0.00609318	0.000473791	0.000515775	-0.000409694	-1.36027e-05	-0.00130668	0.00210313	-0.000529634	-0.000680753	-0.00474417	-0.000413103	0.000949786	-0.000451924	0.000363485	-0.00179373	0.000824173	-0.000354836	-0.00230099	0.00116163	-0.000613074	-0.00172383	-0.000342383	-0.00209458	-0.00214936	0.001385	3.8150316e-05	0.000654163	0.00245581	0.00127129	-0.00287658	-0.000819413	0.000242244	-0.000358629	0.00167135	0.00462969	0.00060357	0.00014469	-0.000439377	0.00401621	0.000398633	0.00111097	5.657876e-05	0.000433662	-0.00163523	-0.00141917	-0.00111653	-0.00265617	0.0026716	3.5444835e-05	-0.00122465	0.00334249	0.00362478	0.000418616	0.000828644	0.00156769	0.00361124	-0.00387413	-0.000927173	0.00171171	-0.00038735	-4.03181e-05	0.000724262	0.000261282	0.000592085	0.000708454	-0.00014207	-0.00186099	-0.000287746	-0.00836295	0.000144466	-0.000194913	-0.00182121	-0.00126425	7.118759e-05	-0.00176894	-0.000604377	-0.000881658	7.153185e-05	0.00312767	0.000235201	0.000951661	-1.74496e-05	-0.00351802	-0.000574673	0.000468523	-0.00315097	-0.000248003	-0.00182407	0.000785531	0.00137997	0.00152369	0.00152507	0.00089269	0.00123554	0.000368721	-0.000297045	-0.000595863	0.00224667	0.000754623	0.00127871	0.00111805	0.00296282	0.00255483	0.0011699	5.737232e-05	0.00128018	-0.0011049	0.00217369	-0.00249197	-0.000833062	-0.00184616	-0.00460574	-0.00190599	0.000254136	-0.000417584	-0.000559681	0.00373617	0.000523855	0.00337757	0.00070542	0.00070062	0.0026032	-0.00130759	0.00252961	-0.000616838	-0.00205079	-0.0002552	-0.000833621	0.00203165	0.000515789	0.00234764	-0.000789532	0.00238434	-0.0029036	0.00114673	0.000166076	-0.00234822	-0.0032313	-0.00096882	-0.00238109	-0.00112705	-0.00401129	0.00204955	0.000684567	-0.00238172	0.000303255	-0.00109831	-0.000372473	-0.00115991	0.00253365	-0.00573525	0.00725045	-0.00140681	-0.000328009	-0.000758436	-0.00075022	-0.000710733	0.00193305	-0.00128086	-0.00107491	-0.00278472	-0.000446554	0.0010308	-0.000668459	-0.000561744	-0.00160148	-0.00232703	0.00400593	0.00139317	0.00144071	0.000418025	0.000758864	-0.00170729	-7.10872e-05	0.000665534	0.00240148	0.00205699	0.00136564	0.0012368	0.00168764	0.000399127	0.00216208	0.0028893	0.000187782	-0.000407506	0.00226586	0.000407118	-0.002609	-0.000169807	0.00201166	0.00101892	-0.000830517	0.00266733	0.00112062	0.00145785	-0.000520605	-5.73923e-05	0.000760793	-0.00270126	-4.3976e-05	0.0019816	0.000900484	0.00246413	0.00104164	0.00141914	0.000116671	-0.00051332	-5.25596e-05	-0.000489388	-0.000319253	-0.000141747	-0.00218858	0.000652102	-0.000491975	-0.000338316	0.00231572	-0.00210766	-0.00010113	-0.000683433	0.00193401	0.000431184	0.000661662	0.00201902	0.0017975	-0.00510036	0.000978121	-0.00043382	0.000872797	-0.00128413	-0.00190567	-0.00187143	0.00428614	-0.00115854	0.00100808	-0.000862439	-0.00093108	-8.77211e-05	0.000803444	0.00208972	-0.00067186	-0.00147133	-0.000741984	0.000458124	-0.000707321	-0.00197289	0.00227185	0.00151282	0.000647599	-0.000224731	0.00114215	0.00377242	-4.0896e-05	0.000723564	0.000123489	-0.00148084	0.0026795	-0.00154053	0.0012453	-0.000167176	-0.000275434	-1.21491e-05	0.00344681	0.000324074	-0.000355414	-0.000763354	0.00175856	-1.82765e-05	0.000850412	-0.00191924	-0.000217567	0.000506772	0.00332417	0.00157902	0.00116833	0.00328484	0.00364326	0.00141553	0.000131367	0.000272595	0.000898099	0.00028116	0.00140341	0.00133998	0.00130249	-0.00349421	0.00232168	0.000491208	-0.000610496	-0.000596213	-0.00043632	0.00231232	-0.000249051	0.00131563	0.00157275	-0.000971458	0.00143513	-6.11631e-05	-0.00113911	0.000801884	0.000569463	-0.00088186	0.00074779	0.000211503	-0.000781033	0.000590907	-0.00284279	0.00129117	0.000550333	-0.00050445	0.000121802	-0.000767392	-0.000419355	-0.000546812	0.00271946	0.00190604	-0.000277957	0.00352637	0.0016057	-0.000702546	0.00117044	-0.000169894	0.000259216	0.000563224	-0.00260551	-0.000375227	-0.000930041	-0.00141151	0.000955249	-0.000970209	0.000787151	0.005039	0.000274867	-0.00111427	0.000342792	-0.000263785	0.00238196	-0.00161603	-0.00282931	2.9518642e-06	0.00215125	0.000385853	-0.000469534	0.000353043	0.00242165	-0.000626336	0.00202401	0.000604776	0.00282576	-0.00115016	-0.000299558	9.247116e-05	-0.00283318	-0.0027766	0.000536102	0.000583405	-0.000836169	0.00287759	0.00433317	0.00283225	0.00149866	-0.00104898	-0.00145705	-0.000126214	-0.00280254	3.8943717e-06	0.000262336	0.00112622	0.00211357	-0.000183872	-0.00291336	0.00247762	0.000436911	0.000493646	0.00135202	-0.0013908	0.00235601	-0.000310636	0.000181224	9.457916e-05	-0.00212522	-0.00428333	0.00132005	-0.00211929	0.00248835	8.6566695e-05	0.000607571	-0.000597504	-0.00321449	0.000452973	-0.00444121	0.00293078	-0.000599329	0.00329142	-0.00166842	0.000522519	-0.000116713	0.00390342	-0.00247999	0.00157729	0.00538412	0.0034337	0.00230364	-0.000375942	-0.00173545	0.00152041	-0.00196275	-0.000326115	0.000578968	0.000456453	-0.000194268	-0.00110327	-0.00200737	0.000759681	-4.35356e-05	-0.000813144	-0.00087218	0.00133545	0.00496699	7.945005e-05	0.000622786	0.000980035	-0.000431187	0.00172803	0.000388498	0.00211067	0.00153602	-0.000146506	-0.00148999	-0.000467036	-0.00161571	0.00542643	-0.00192434	0.0014124	0.00116406	-3.6906e-05	0.00126994	0.000645741	0.000399618	-0.00369137	0.00166073	0.000408186	0.00441647	0.000346869	0.00215417	0.000424835	0.000948723	0.00630977	-0.00343171	-0.00133192	0.00184864	-0.0026813	0.00198625	0.000133642	5.151719e-05	0.00141903	0.00139918	-0.000917839	0.00141685	0.00180799	0.00061478	-0.00230815	-0.00344206	-0.00276109	0.00114221	0.00143355	-0.000579828	-0.000597758	0.00294204	-0.00100781	-0.000193066	0.000737801	0.000599855	-0.00112088	0.00271537	-0.00232782	-0.00159956	0.000474586	-0.000155254	-0.000169304	0.0003661	-2.63785e-05	-0.00064058	0.00333014	0.0010993	0.00219374	0.000965641	0.000460509	-0.000448959	0.000939905	0.00144711	-8.79063e-05	-0.00135028	0.000780893	-0.00087385	-0.00137398	0.00146746	-0.00433595	0.00288074	0.00270655	0.000174005	-0.000426796	0.00169647	0.00204352	-0.000777731	0.00328172	0.00475733	0.000734681	0.00137539	-0.000571347	-0.00100337	-0.000424775	-0.000344201	-0.000462666	-0.00264282	0.00371258	-0.000255811	0.000715375	-0.000684675	-0.0059241	0.00168921	-0.00808661	0.00235148	-0.000599948	-0.000337129	0.0016972	0.00116127	-0.00068962	-6.17972e-05	-0.000563632	-0.00121028	0.00180744	-0.000675245	5.089119e-06	0.00024669	0.00270339	-0.00205523	0.000768146	0.000204799	-0.00122608	-0.000235815	-0.000877203	-2.59697e-05	0.000108047	-0.000335418	0.002368	-0.00265078	0.0001496	0.0012326	0.00199272	0.000692978	0.000541107	-0.00312786	-0.00267719	-0.00149559	0.0019475	0.00144996	-0.00671206	-0.00311744	0.000862869	-0.000441908	0.00160516	0.00188293	-0.000263552	-0.000261043	-0.00193073	-0.000373612	-0.000310488	0.000294294	-0.00037652	-0.000383212	-3.955e-05	-0.00190348	-0.00328688	0.000124815	0.000297054	0.000137009	-0.00336079	-0.000118051	-0.000294582	-0.00185599	-0.00509085	-0.00114425	0.00233947	-0.000672312	-0.00135066	-0.002581	-0.00119883	0.00171505	0.000264044	0.000634322	0.00133633	0.00034099	-0.00201903	-0.00260108	-0.00197388	-0.00130476	-0.000604492	0.00131094	-0.00112867	0.00010865	-0.00159919	0.000424983	0.000574122	-0.00102733	0.000427576	0.00129758	-0.000933493	0.00159136	-0.00251949	-0.000279112	-0.00150947	-0.00154885	-0.00201805	-0.00158085	0.000618724	-0.00116617	-0.000356309	0.00176384	0.00657493	0.00243291	0.000724609	0.0041215	-0.00193821	0.000263427	0.00104189	0.00302843	1.2370646e-05	0.000700059	-0.00062891	-0.00147635	-0.00131203	-0.0046679	0.000109518	-0.00273073	-0.00352618	0.000860506	-0.00587053	-0.00031855	0.000125347	-0.000531827	0.00196521	0.00403206	0.00192218	0.00191504	0.00109786	0.000320401	0.00127631	-0.000696712	-0.00279073	-0.00154417	0.0020596	-0.000253784	0.00031017	0.000763368	0.000622995	0.000741763	-0.00184792	0.00134695	-0.0017021	-0.00133369	-3.9942e-05	-0.0019121	0.00174502	-1.2958e-05	-1.04374e-05	0.00219882	0.00287112	-0.00326262	0.00308954	0.000157666	0.00364098	0.00172453	-0.00204751	-0.000203878	-2.43537e-05	0.00347463	-0.000510928	0.00165746	-0.00135411	0.000418403	-0.00182457	-0.00201751	9.7132026e-05	-0.00152486	-0.00092451	0.00108451	-0.00107823	0.00346166	-0.00043856	-0.000109309	0.000729379	0.0013601	7.373297e-05	0.00047102	0.000175016	-0.00874703	0.0043582	-0.00166731	-0.00141363	0.000456796	0.00247957	-0.000146857	-0.000810616	0.000845238	0.00255813	0.000653585	-0.00024941	-0.000338448	-0.00295255	-0.000939057	-0.00396438	-0.00061214	-0.00283712	0.000260635	-0.00429537	0.00117657	-0.000686619	-0.000653046	0.00148167	0.00114516	-0.000633218	0.000243187	-0.00825645	-0.00268848	0.00126251	0.00249015	-4.10706e-05	-0.000781088	-0.000372825	0.000600834	0.00227052	0.000342943	0.00118398	-0.00394577	-0.000706279	0.000926882	-0.000486296	0.00265167	0.000817548	-0.000529862	-0.000325003	0.000411737	-0.00147146	0.00134326	-0.0021817	0.00153177	-0.000421095	0.00354278	-0.00189226	0.000622486	0.000837166	-0.000659098	0.00129871	0.00100532	0.000457785	0.00134522	0.0020252	-0.00104022	-0.000762905	-0.000554748	-0.00127948	-0.000378847	0.00153625	0.0012834	-0.00312796	-0.0005393	-0.000558482	0.000491676	-0.000403464	1.4469589e-05	0.000233529	0.00169777	0.000251382	-0.00140165	-2.32325e-05	-0.000450672	0.000513865	-0.00164131	0.00293226	-0.00159654	0.000333691	-0.00111193	-0.000524998	0.00580438	0.000818499	-0.000656719	0.000281462	8.956637e-05	-6.78843e-06	0.00229247	-0.000273525	0.00412035	-0.00155508	0.000930384	-0.000135616	0.000999255	-0.000583457	0.00160873	0.00215944	0.0066457	-0.00212787	0.00103766	-0.00026495	0.00329825	-0.00192452	-0.000782966	0.00119391	-0.00703641	-0.00145115	0.00307739	0.00279234	-0.00203098	0.000702854	-0.00024422	-0.00119178	0.00229201	0.00212683	-0.00131916	0.00163212	0.000957351	0.000578884	0.00240861	0.0025611	-0.00507547	0.00394467	0.000730019	-0.000311067	9.537973e-06	0.00178016	-0.000426557	-0.00222099	0.0012779	-0.000491019	0.000786415	-0.0017609	-0.00124659	0.000258672	-0.00158973	-0.00260293	0.0039302	7.76008e-05	-0.00056503	0.00218667	0.00229962	-0.000860778	-0.000362454	-0.000493338	0.000900152	-0.000920602	-0.000637929	-0.00135743	0.00170538	0.00201826	0.00249382	-0.000268686	0.00307519	-0.00184608	-0.000490353	-0.000326308	0.00271001	0.00017925	0.00340228	0.00116717	0.00159196	0.00010871	0.00251418	-0.000364229	0.000679682	0.00138144	0.00154158	0.000603701	-0.00198318	-0.00150903	0.000621331	0.000296865	-0.000748691	0.000728073	0.00142854	0.00293929	-3.06163e-06	-0.000489713	-0.000907825	-0.00501851	-0.00147952	-0.00109613	-0.000643537	0.00226936	-0.000919614	0.00231961	-0.00447559	-0.00180334	-0.00206164	-0.000884669	-0.00261451	0.00345734	-0.00143972	-0.000393009	0.000396439	0.00272885	0.00237226	-3.4048e-05	-0.00110668	0.0016411	-7.81159e-06	-0.000535716	-0.0023851	0.000925268	-2.2908e-06	-0.000746232	0.00177736	0.000587819	9.325394e-05	-0.000122914	0.000256789	0.00149781	-0.000834444	-0.000181851	0.000352086	0.00106112	-0.000349268	-0.00241318	-0.00409542	-0.00129809	-0.000442581	0.000522573	-0.000786472	-0.00108076	0.00370157	-0.00136114	0.00322902	0.00315513	-0.000292364	-0.00139371	-0.00117342	-0.0057318	0.0019875	0.000139412	0.000927865	2.414321e-05	-0.00191334	0.00174217	-0.000241675	0.000635028	0.00326904	-0.000114892	0.00388832	0.000779557	0.00152832	0.00211671	0.000690312	-0.00104658	-0.00547323	0.000946596	0.000224577	-0.00138712	0.000504308	-0.00146074	0.00171589	-0.00230491	0.000365076	0.000490208	-0.000861776	-0.000988014	0.000432042	-0.00128073	0.00167815	-0.00122769	-0.00183301	-0.00330842	-0.00186924	0.00188291	-0.00189019	-0.00098984	-0.000131375	-0.00142446	0.00112021	-0.00373792	-0.00153546	-2.08924e-05	0.000214116	-0.00174305	-0.000152694	0.00147652	0.0010279	7.9797246e-05	-0.000610103	-0.000629681	0.00500461	-0.00178932	-0.00108738	-0.000161778	0.000763258	-0.000693658	0.00129698	0.000845021	-0.000306182	0.000181275	-6.08901e-05	0.000555889	0.000449092	0.00106796	-0.0015019	0.00238404	0.00123415	-9.97204e-05	-0.00241618	-0.00173543	-0.00197599	0.000253379	-0.000439113	-0.00321711	0.000303383	0.000505235	-0.000843211	0.004516	-1.88916e-05	-0.00104901	-0.000358161	-0.00050501	-0.00117012	-0.00035746	2.0324142e-05	0.00281225	-0.000650132	-0.000838572	0.000298272	0.00261977	-0.000398821	0.00117745	0.00118488	0.000496789	-0.00160677	0.000865877	-0.000229028	0.000730666	-0.00376682	-9.04656e-05	0.000510683	0.00048564	-0.00164	0.000572724	-0.00188308	0.00117563	-0.000651912	0.000885468	-0.00023154	0.000922598	0.000327169	-0.00214754	4.322283e-05	0.00236521	0.000416592	-1.11464e-05	5.6314395e-05	-0.00218839	0.000183145	-0.00121599	2.429877e-05	-0.00269203	-0.00224351	0.00100854	0.00074052	0.00315752	1.1195652e-05	0.000479069	0.000712618	-0.00398972	-0.00069659	-0.000417034	-0.00398102	-0.00122576	-0.00300446	0.000189706	0.00126034	0.00420167	-0.000757857	0.0023774	0.000481285	-0.00201763	0.000983391	0.00138176	-0.00238812	-0.00139674	-0.00239818	-0.00116533	-0.000178852	2.7677948e-05	-0.000342508	-0.000378233	0.00206363	-0.00191078	-0.000865258	0.0026342	0.00301259	0.000359616	-0.00433218	-0.00390725	0.0036188	-0.00114942	-0.00327523	-3.30845e-05	-0.000166787	-0.000261684	4.717162e-05	0.00201633	0.00741175	0.00132581	-0.00055362	-0.00269035	-0.00298707	-0.00109543	0.000967934	-0.000588601	-0.00111659	-0.00128986	-0.000101003	-0.00327039	0.00600031	-0.000338815	-6.94531e-05	-0.00246206	-0.00606391	-0.0040503	0.000563664	-0.00545436	0.000647657	-0.000981215	-0.00212261	-0.00406429	-0.000462784	0.000931768	-0.00116391	-0.000951822	-0.000381199	-0.000103907	-0.00252504	-0.00055837	-0.00087423	0.000821555	-0.00139821	-0.00110923	-0.00583708	-0.00177618	-8.00356e-05	-0.00277688	-0.000195328	0.000235241	0.00182515	-0.00189787	-0.00118212	0.000348045	4.8109014e-05	-0.000948781	0.000786616	-0.00177628	0.00176801	-0.00254896	0.00178653	0.00120487	-0.000870189	-0.00276535	0.000276941	0.00123494	0.00106624	-0.00131786	0.00355104	0.00529241	0.000596998	-0.0015342	-0.00113323	-0.0037224	-0.00285377	-0.00043296	0.000334869	-8.84995e-05	-0.000498464	-6.37924e-05	0.00293097	0.000261983	-0.0047926	0.000209457	-0.00264845	-0.000737258	-0.00133613	0.00203163	0.000161432	2.039091e-05	0.00174253	-0.000949435	0.0007835	0.00162725	-0.00128476	-0.005406	-0.00346073	-0.000196822	0.000336081	0.00247236	-0.00105808	0.0023368	5.7197958e-05	0.00216434	-0.00178826	-0.00478344	-0.00062976	-0.000864772	-0.00093002	0.000598129	-0.000695574	-0.00741975	-0.00104878	-0.0014134	0.00240894	-0.00262668	0.00232752	-0.00313059	-0.000503221	0.00035514	-0.000919571	-0.000972702	-0.00115525	-2.83461e-05	-0.000199816	-0.00269928	0.00229355	-0.00201442	-0.000706651	-0.000373301	0.00369803	-0.00101688	-0.000530062	-4.65291e-05	0.00200016	-0.000885459	-0.000545376	0.00141414	-0.00285682	-0.00119445	0.00459595	-0.000687783	-0.000867276	0.0012844	0.000122581	-0.000185887	-0.0022011	-0.00241593	0.00122823	0.00188194	-0.00084328	0.00133309	-0.000868701	-0.00244819	-0.00158169	-0.000162613	-0.00158863	-0.0018709	-0.00114852	-0.000378563	0.000513773	0.00259447	0.00180712	-5.00048e-05	0.000939658	-8.5551e-05	0.000413703	-0.00157229	-0.000470252	9.038918e-05	-0.000724288	0.000186687	-0.000109586	-0.00280714	-0.000221882	-0.000856159	0.00028857	-0.000373017	-0.00278851	0.00214347	-0.00341398	0.000979478	-0.0023819	0.000326749	0.0010751	0.00108335	-0.00271513	-0.000348791	-0.00105808	0.00110853	-0.00137448	-0.000151648	-0.00169544	-0.000177329	8.827122e-05	-0.00112294	0.00113929	-0.00152864	-0.000440971	0.00103458	0.00230146	-0.00168133	-0.00246145	0.000472821	0.00210455	0.0023675	0.00205168	-0.00223957	-0.000302669	-0.000609924	-0.00371491	0.000548061	0.000408681	-0.00106263	-0.00265292	0.000182408	0.00194957	-4.4724e-05	0.000382071	-0.000831772	-0.000848325	-0.00136522	0.000258984	-0.00118056	0.000854186	-0.00032295	0.000701865	-0.000801638	-0.000250524	-0.00210175	0.00197755	0.00252808	0.000542463	-0.000655379	0.0017389	-0.00223677	-0.00107422	-0.00249634	0.000871939	0.00212183	-0.00107292	0.0028412	0.000428652	0.0019803	0.00272886	0.00111736	0.00122807	-0.00037044	-0.00101685	-0.000773976	0.00353428	-0.0022642	0.00020065	0.000416864	-0.000978234	0.000482786	-0.000138464	0.00146135	0.00268434	0.00111613	-0.00109048	-0.00296007	-0.00679045	0.00226427	0.000791015	-0.000773911	-0.000940322	-0.00100163	-0.000836835	0.000356822	0.000144681	0.00189735	-0.000784284	-0.00051367	0.000524662	-0.00176143	-0.00117215	-0.000273143	0.00667394	-0.00190388	-0.00115788	-0.00178056	-0.00106587	5.624259e-05	-0.0015709	-0.0018232	-0.000497815	-0.000291176	-0.00317873	-0.000401614	0.00173605	0.00108629	-0.000422237	0.000706542	-0.000591916	-0.00302681	-0.000609733	-0.00302978	0.000875173	-0.000249721	-0.0023398	0.000577673	0.00171211	-0.00282958	-0.000985191	-0.00042891	-0.00112792	0.00120364	0.0013854	-0.000678798	0.00110031	0.000299169	0.00272229	-0.000131556	0.00235276	-0.0013112	-0.000228885	-0.000924944	0.00325889	-0.000864906	0.000351979	-0.000602816	-0.00240617	-0.00027738	6.206607e-05	0.000691411	-0.000272847	-0.000499531	-0.00238927	0.000749682	-0.000760879	0.00634422	0.00485645	-0.000855039	-0.000436474	0.00176442	-0.00100018	0.000949971	-0.00238901	0.000385065	-0.000178371	0.00157047	-0.000506749	-0.000765109	-0.00446008	0.00175763	0.000521604	0.00334091	-0.00058849	0.000642859	-0.000170011	0.000543474	-0.000597483	0.000240625	-0.0018407	0.000366676	0.00265964	-0.000657827	0.000615763	0.00088862	0.000248639	-3.52176e-05	0.00123282	-0.00342446	0.000720048	-0.00195214	0.000637898	-0.000706515	0.00117289	0.0022609	-0.000973815	-0.00144808	-0.000849432	-1.88281e-05	0.00375743	-0.00357501	0.00394368	-0.000127529	-0.00149367	0.00248323	-4.11864e-05	-0.000408949	-0.000367438	0.00112104	-0.0001279	-0.000422397	0.00151701	-0.000209337	-0.00243293	-0.00134434	0.000332284	-0.000241319	0.00132725	0.000847743	0.00035514	-0.000714381	-0.000605543	0.000652521	-0.000196222	0.00138682	0.000621186	-0.00215853	-0.000397314	0.000691042	0.000104425	0.0004821	0.000758289	-0.00189395	-0.00294364	-0.000269939	-0.000655294	-0.000828205	0.00118521	-0.000875305	-0.000681072	0.00111725	-0.000414026	0.000605901	-0.000692002	0.00058675	0.000258172	0.00148777	-0.00299555	0.00414303	0.00298095	-0.00620914	-0.0014064	-0.000386252	0.0012856	-0.00214091	0.000241149	-0.00177882	0.000341197	0.00399128	0.00249404	-0.00821776	0.00106769	-0.000263577	0.0027895	-0.00228865	0.00365591	-0.0028422	-0.00272235	0.000630108	0.000941897	-0.00230322	-0.00230154	-0.00357344	-0.00330721	-0.000951028	-0.00151591	0.00282974	0.00226964	0.000754137	0.000835413	-0.000520169	0.00436612	0.00195611	0.000614317	-0.000364472	0.00203037	0.00251228	-0.00101102	-0.00047739	0.000581882	-0.00168191	-0.000143563	0.000503193	-0.000279518	-0.000308208	-0.00342136	0.00021093	0.00137981	-0.00268751	-0.00180748	0.00027828	-0.00775712	-0.00118809	-0.000836702	-0.000363113	0.000810304	0.000968455	0.00142561	-0.000621545	0.000513303	-0.000781894	-0.00428597	-0.00241225	0.000350256	-0.000858441	0.00334254	0.000303277	-0.000511149	-0.000375866	0.00384298	-8.38676e-05	0.000211628	-0.00160551	-0.000765324	0.00104966	-2.4314e-05	-0.000806716	0.00212442	-0.00296303	0.00244076	0.00369058	-0.00195953	0.00225871	-0.00783068	-0.000193202	-7.51656e-06	0.00160481	0.00276422	-0.00383622	-0.00439713	-0.00341491	-0.00174886	-0.00291688	0.00216821	-0.0018185	0.000694938	-0.00107601	-0.00126055	0.00164787	0.00028019	-0.000308463	0.00229789	0.00169117	-0.000641059	-0.000349986	-0.00222515	0.00163445	0.00230969	0.00313772	-0.000932395	0.005173	0.000502603	-0.000453022	0.0043042	-0.000828538	0.00189745	0.00113728	0.000615164	-0.000836082	-1.7377e-05	-0.000152713	-0.0028873	0.00054363	-0.00205233	0.00691991	-0.000784362	-0.00154715	0.000327718	-0.000667378	-0.000653778	0.00161114	0.000657503	0.00174747	-0.000947096	-0.00195585	-0.00131908	0.000175171	-0.00204646	0.000239635	0.00104054	-0.000505267	0.00410333	0.00052158	0.00137416	0.000237622	-0.00254543	0.000187366	-0.00128657	-0.00077089	-0.00195719	-0.000142845	0.00397045	-0.000749448	0.00191143	0.00118169	0.000553102	-0.0110042	-0.00181461	-0.000437187	-0.00204118	0.00610234	0.00060244	0.00191891	0.00122925	-0.0032326	0.000224932	0.000280319	0.00224627	0.000400036	-0.0015596	-0.00108711	0.00170336	0.00207964	0.00121902	0.000352606	-0.00147169	0.000358724	0.000725891	-0.00208591	0.00134421	-0.00119458	0.000146964	0.000374743	0.00082521	0.000668867	0.000522516	-0.00105421	-0.00114877	9.116642e-06	0.00123667	0.00520175	0.00255851	0.00071055	-0.0015397	0.00140663	-0.00195722	-0.000143344	-0.00355943	-0.000615883	0.0063311	0.00139328	0.00374795	-0.00248426	0.00110719	-0.00258899	-9.23708e-05	0.0014594	0.00221719	0.001485	0.00165916	-0.0020272	0.00132652	-0.000158155	-0.00264198	-0.0013706	0.00125607	-1.92704e-05	0.00261577	-0.000678001	-0.000407569	0.000124512	-0.000218321	0.000532025	-9.40757e-05	-0.000274695	-0.00192006	-0.00496217	-0.00314004	0.00253866	0.000581592	0.00019745	0.00122441	-0.000606086	-0.00113895	-0.000818146	-0.000662364	-0.00053886	0.00171129	0.00122816	-0.00149378	0.00117994	0.00255812	-0.00157333	-0.00467707	-0.000340705	0.000394002	3.678426e-06	0.0008744	-0.00213323	-8.12232e-05	0.00171166	-0.000769309	0.000809188	-2.49536e-05	-1.70354e-06	-0.000553742	-8.45864e-05	0.00313557	-0.00519271	-0.000249563	-0.000935694	-0.000652547	0.000609369	-7.60632e-05	0.000845571	0.000940346	-0.00275274	0.000435593	-0.000107464	0.00071962	0.00055969	-0.000791702	0.00153426	-0.00137197	-0.00413256	0.00171458	0.000678686	0.00103971	0.00275457	0.000151387	-0.00127419	-0.000970794	-0.000602827	0.000519102	-0.000931241	-0.00167277	-0.00169977	-0.000626204	0.0035898	0.00061261	0.00112191	-0.000600525	-0.00379205	-0.000932688	0.000439755	0.000743429	-0.000568763	-0.000567754	-0.00117066	0.000778458	0.00201678	-0.00156556	0.000209828	0.000923154	2.390988e-05	2.9824489e-05	0.0025261	0.00085775	-0.00161248	0.00142839	0.00107899	0.000899271	0.000531546	-0.00212786	0.00296626	0.00213935	0.000202786	0.00111009	-0.000106918	0.000749958	0.000250308	-0.000423891	-0.000942961	0.000642552	0.000297624	0.00108043	0.00243613	-0.000702618	0.000460198	-0.00116654	0.00292062	-0.0004119	0.00142155	-0.000124993	0.00207013	-0.000250698	-0.00131502	0.000217769	-0.00167854	-0.000273188	0.00056716	0.00452349	0.000413387	0.00571118	0.00103372	-0.00109635	-0.000852559	0.00137161	0.000226905	0.000929591	0.00159633	0.00316191	0.000783173	-0.00043083	0.000301577	-0.000785425	-0.00100474	-0.00359373	-0.00093787	-0.00190305	-0.000142923	0.00100725	0.00220967	0.000522178	-0.000817386	-0.00106036	0.00183093	0.000576843	0.00386464	0.00297403	-0.0018677	-0.00224326	-0.00660939	-0.00318911	0.0017775	0.000418596	0.00270051	0.00458611	-0.00255066	-0.000518038	0.000627367	0.000495621	-0.00272513	-0.00493438	0.000460222	0.00257358	0.00114652	0.000230419	-0.000479701	-0.00137245	0.000976704	0.00158774	0.00168782	-0.000339087	0.00175415	-0.000386633	-0.000227754	-0.000245034	0.00338207	0.00194382	0.000650713	0.0040098	-0.00133232	-0.00170379	0.00217639	0.0049332	-0.000994275	0.00165426	0.00140519	0.000461641	-0.00155927	0.00456271	0.00257271	-0.00186327	0.000172407	-0.00408613	0.0102191	0.000431175	0.00236184	0.00152733	-0.000541668	0.000520747	0.000233672	0.00125862	0.000253431	-0.00046446	-0.000572447	-0.00118857	0.00472623	0.0019578	0.000370461	-0.000437938	-0.000676957	-0.000605691	-0.00060205	0.00250461	7.058019e-06	0.000278937	0.00306268	0.000405866	0.0021492	-0.000397803	0.000160102	-0.000996186	7.204755e-05	-0.000311594	0.000417718	-0.000937438	-0.000674949	0.000409497	-0.00230993	0.000493326	-0.00711211	-0.00120518	0.000605156	0.00144449	-0.00502057	-0.00124761	-0.00132923	0.00071086	0.00159397	-0.00195677	-0.00151525	0.00102736	-0.000797828	-0.00333457	-0.00145455	-0.00025893	0.000380111	-0.00145844	0.000168908	0.000640069	0.00143816	-1.18827e-07	-0.00178151	-0.000647365	0.00147708	-0.00118291	-0.00282598	0.000396441	-0.00326828	0.000623544	-0.000370457	-0.00037109	-0.000628195	0.00118002	-0.000713304	-0.00124759	0.0014892	0.00513277	0.00149968	-0.000376573	0.000302783	-0.000371125	0.000475469	-0.000602052	-0.00155504	0.00210469	-0.00284846	-0.00256665	-0.00109478	-0.000761007	0.00103249	-0.000747026	-0.000615994	-0.000211316	-0.00188268	-0.00322301	-0.00248354	-0.00215625	0.00205908	-0.00177601	0.00161023	-0.0039948	0.000260344	-0.000750174	-0.00173842	-0.00549826	0.00502327	-0.00088357	-0.000836585	0.00311533	-0.000247721	-0.00311351	0.000254734	-0.000618215	-0.00150384	-0.00120335	0.000683687	0.00305191	-0.00469719	0.00540511	0.000630765	-0.000500989	-0.000476391	0.000451991	-0.000273281	-0.000603055	-0.00104988	-0.000176343	-0.00025731	-0.000571768	0.00391754	0.000940742	-0.000957899	-0.000707358	3.7465616e-05	0.000546936	0.000542049	-0.000866038	-0.000225506	-0.00048122	-0.00180558	0.00130591	0.00141513	0.00140485	-0.00524304	-0.000804995	-0.000133122	-0.00112224	0.000229757	-5.69104e-05	-0.000110907	-0.00254483	-0.00151311	-0.000970989	-2.49425e-05	0.000692725	-0.000307501	0.000885658	-0.00136538	0.00189014	0.000763475	0.000683361	-0.00122397	2.6946016e-05	-0.000767651	-0.00340193	-3.84296e-05	-0.000611362	-0.000689683	0.000738717	-0.000693801	-0.00398694	0.000691202	-0.00463418	0.00167642	0.00166583	-0.000720765	-0.00146665	-0.0040196	0.000327429	0.00057436	-0.00383666	0.000320827	-0.000426761	7.5985605e-05	-0.00200348	-0.000985594	-0.00138341	0.000609363	0.00244575	0.000137909	0.000928863	-0.00239076	0.00343936	0.000153715	0.00419767	0.00473463	0.00579065	0.00311946	0.00271104	0.000693327	0.00237029	0.00318174	0.00265675	0.00132589	0.00173708	-0.000849457	0.000524392	0.000647054	0.000552458	0.000353916	-8.0792e-05	-0.000828262	8.607272e-05	2.7661095e-05	0.000617084	0.000271608	-0.000401284	-0.0044893	-0.000116176	2.526762e-05	-8.00119e-05	-0.000130826	-0.000271248	0.000522639	-0.000756813	-0.00319844	-0.00226268	0.00172004	-0.00250402	0.000634882	0.000228026	0.00131083	0.000714321	0.00176715	0.00120629	0.00405515	0.000947126	0.00113734	-0.00136869	-0.00252817	0.000223448	-0.000470397	0.00397694	-0.00253576	0.00162331	-0.000774112	-0.00316946	0.000386173	-0.0109503	-0.00479271	-0.00236843	0.00142789	0.00175585	0.000107969	-0.00236466	-0.00211744	-0.00349962	-0.0014405	0.00090132	-0.000503569	-0.00244933	0.00097521	0.00445576	-0.000434183	-0.0019089	0.000274595	-0.000169327	0.000932915	-0.00155385	-0.00153756	0.00139792	-0.00287646	-0.00392105	0.00126587	-0.00057973	3.6111473e-06	-0.00180588	0.000626184	0.000446585	-0.000179474	0.000625886	-0.00263405	-0.00166104	-0.00150208	0.000324634	-0.00266877	-0.00157682	0.000254653	-0.00220977	-0.00272243	0.000837033	-0.00100957	-0.000646911	-0.000216245	-0.0031811	-0.00428134	-0.0011756	-0.000587577	-0.00234605	0.00137624	-0.000831664	-0.00353817	-0.000486532	0.00218515	-4.86316e-05	0.00401943	0.00100612	0.00082593	-0.000531893	-1.52636e-06	0.00158651	-0.00124334	0.000952222	-0.000216827	0.00359715	-0.00121626	0.00156827	-0.00316408	-0.000535216	0.000866463	0.000934377	-0.000324882	-0.00220757	-0.00144394	0.000160808	-0.000906907	-0.000892019	-0.00236979	-0.000404074	-0.000183443	-0.00082143	0.00145434	-0.000565578	0.00349653	-1.94689e-05	-0.000756089	-0.00148882	0.00282979	-0.00142334	-0.000182658	0.00136561	0.0017027	-0.000924485	0.0005455	0.000923174	0.00304195	0.000349526	-0.00248938	0.00113826	-0.000488682	0.00442562	-0.00200953	-0.00014576	0.000824538	-0.00409306	0.00186591	0.000761202	0.000252121	0.00124294	0.000489582	0.000300798	0.00142184	0.000326354	-0.00184717	0.00171802	-0.00823699	0.000384443	-0.00344556	-0.000248513	-0.000707946	0.000127168	-0.000245036	0.00133221	0.00359771	-0.00513083	0.00103393	-0.000891428	0.000841801	-0.000302103	-0.000982373	-0.00218217	-0.00352573	-0.000680346	-0.00327907	0.00105167	-0.0026462	0.00065374	-0.000194212	-0.000611118	0.00114386	-0.00237039	6.777279e-05	-0.00098592	-0.00300503	0.00147966	-0.000209259	0.000986858	0.00118078	0.00106137	0.00178989	0.00211047	-0.000123857	0.000324679	-0.000934329	-0.00107209	0.00330771	0.000408019	-6.01631e-05	0.00309354	-0.000550491	0.000387793	0.000129983	0.00341502	0.00226885	-0.00272388	-0.000456432	0.00271184	0.00131264	-0.000633766	0.000166892	0.000149429	0.000772593	-0.0037604	-0.00313693	-0.000701755	0.000156711	0.00060286	-0.000183779	-0.00197239	0.00111179	-0.00262302	-0.000829377	-0.000348163	-0.00256705	-0.00245364	-0.0026376	-0.00081118	0.000325773	-0.00165722	0.00247659	-0.000965512	-0.000965953	-0.00207736	0.00154943	0.00340606	0.00156705	0.00122015	0.00153064	0.00212467	0.00236717	0.00609139	-0.000208727	-0.00293041	0.00125171	0.00430161	-0.00095725	0.000221476	0.00140382	-0.000853126	0.000618734	-0.000502098	-0.00220806	0.000535683	0.00420209	-0.00284928	0.00728112	-0.00486688	0.00130838	-0.00184496	-0.000870556	-0.000328774	0.00242554	-0.00133743	0.00289828	-0.00127592	-0.000938056	-0.00276899	0.00261587	-0.00160282	0.00147773	-0.00154231	0.00274258	-0.00555835	0.000702577	-0.000396655	0.00424367	-0.000329684	0.00871723	0.00236523	0.00077923	0.00305655	0.00114773	-0.000631379	0.00143612	0.00255262	-0.00147505	-4.41252e-05	0.000372091	-0.000847358	-0.000325765	-0.00374977	-0.00341712	-0.000250715	-0.00280798	-0.000519921	0.00205271	-0.00144079	-0.000985959	-0.00148051	8.2826075e-05	-0.00270976	-0.000179695	0.00206009	0.000474352	-0.00113098	-0.0035859	-0.00144084	-0.00384434	0.00353351	-0.000270202	-0.000203938	-0.00272537	-0.000826829	-0.00221885	0.00120021	-0.000534894	0.000415437	0.00178483	-0.000870901	0.00514898	-0.000622799	-0.0021055	0.0004118	-0.000688312	-0.00138981	-0.000371862	-0.00345638	-0.00221268	-0.00176559	-0.00469204	-0.00317213	-0.00239167	0.000124837	0.00262854	-0.00181088	-0.000164204	-0.000273826	0.00430284	-0.000101264	0.00100203	-0.000482773	0.000912588	-0.000110566	0.000979637	-0.0011258	-0.00092633	-0.00156131	0.00138175	-0.00163121	0.000371543	-0.000236316	0.000533531	0.00142811	0.00078535	0.00253633	0.00244164	9.044202e-05	0.00140955	-0.000219502	0.000316164	0.000662948	7.915767e-05	0.00168681	-0.00371628	0.000116255	-0.00260971	-0.000482797	-0.0015244	0.00166165	0.000659177	0.000101127	4.354194e-05	0.00211503	0.00231325	-0.000767507	-9.97056e-05	0.00372336	0.00158209	-0.00300278	0.000394022	0.000291682	0.0011931	0.000939614	0.000548211	0.000353975	0.00128573	-0.00156286	-0.000551529	0.000259848	0.000467331	-0.00196225	-0.00150507	-0.00149866	-0.00167659	0.00115687	0.00151589	-0.000913733	-0.00122594	-0.000183992	0.00270227	0.00137163	-5.27752e-05	-0.000838378	-0.000241688	-0.00041129	-0.000919868	0.000473446	0.000769076	-0.00353704	-0.0042806	-0.000226188	-0.000487823	0.00092815	-0.000784002	-0.000229585	-0.00216182	-2.4321e-05	0.00287529	0.000420436	0.00243105	-9.81063e-05	0.000317928	-0.00120712	0.00203318	-0.000401297	-0.000600224	0.000238002	-0.00367721	0.00114409	0.000227566	0.001575	-0.00129545	0.000498593	-0.00361619	-0.00129453	0.00161319	-0.00175985	-0.0043287	-0.00140495	-8.93295e-05	-0.000105105	0.00302209	-0.00187838	0.000633038	-0.000225084	0.00116693	0.00135423	0.000330266	0.00151925	-0.000325013	-0.00440462	0.00436017	0.000995712	-0.00150547	-0.00205419	0.000156036	-0.00284308	0.00171342	0.00193746	-9.09652e-05	-0.00061943	0.0014559	0.00161692	-0.000615635	-0.00232651	-0.000759733	-0.00167245	-0.000300472	-0.00023574	-0.00462803	0.000337152	0.000710943	0.000881004	0.001771	7.149839e-05	4.2093638e-05	-0.00219064	-0.00205587	0.0008881	0.000825093	0.000245274	-0.00233824	-0.000453451	0.000817554	0.000821058	0.00192871	-0.00107242	0.000786448	0.000151455	-0.00133272	0.0026429	-0.00322391	-0.00300589	0.00108418	0.000659294	-0.000853384	-0.00173054	0.00267429	0.00163995	-0.00472798	0.00205136	-0.000490321	-0.00158169	-0.000215958	-0.00184011	0.000239957	-0.00242325	0.000137664	0.000792443	0.001201	0.00383178	0.00341997	0.000474812	0.00253231	0.000405971	0.00191884	0.00067352	0.00261165	-0.00509505	-0.00106587	0.00164256	0.000168975	-0.00182738	0.000814193	-0.000267837	-0.000962097	0.000749507	0.00137707	5.2424668e-05	0.00177018	-0.000175228	-0.00323662	0.000620337	-0.00148979	0.000900773	-0.000101052	0.00237502	0.00225449	-0.00024028	0.000107195	-0.0013323	-0.000555336	0.000984211	-0.00147697	0.00153712	0.00036148	-0.00103285	0.00016904	-0.00446199	-0.000631838	-0.00369274	0.00300781	-0.00123367	-0.00534774	0.000786568	0.000699369	-0.00016169	-0.00141183	-0.000617821	0.00184956	-0.00130608	0.000564021	-0.00207175	-0.00148171	0.00116302	-0.000729498	0.000796206	-0.00151129	0.000380797	0.000197955	0.000807197	0.000881088	-0.000696586	-0.00118736	-0.00439688	-0.00200028	0.00447677	-0.00139825	-0.00192298	-0.00300122	-0.00165468	-0.00306542	-0.00107881	-0.000410325	-0.00265755	-0.00154205	-0.000175914	0.00165128	0.00040469	-0.000741279	0.000520493	0.00202923	0.00296155	0.00184973	0.00270203	0.00177236	0.000457236	-0.00114825	0.00231893	-0.00157676	0.00051067	-0.00102419	-0.00044519	-0.00130527	-4.15432e-05	-0.00179451	0.00161417	0.000333156	-0.000225858	0.00290633	-0.000610186	0.000477926	-0.00113776	0.00150558	-0.00300055	-0.000770498	0.00137614	0.000538393	0.0019625	0.000431196	0.000381731	0.0025502	-0.000380896	0.00322997	-0.00122803	-3.35682e-05	-0.00837607	0.00278966	0.00168663	0.000146055	-0.0019011	-0.00274973	0.00181104	0.00274729	0.00328117	-0.00085309	0.000764897	0.00030217	0.00112958	0.00020134	0.000716188	0.000799736	-2.2986e-05	-0.000542531	-0.000217039	-1.07024e-05	-0.000716235	-0.00338603	-0.00220414	-0.0010112	-0.00273199	-0.000589669	0.00124077	-0.000567722	-0.00329051	0.000723138	0.000305809	0.00134306	0.000376804	0.00099935	8.860399e-05	6.681764e-05	6.869398e-05	0.00123682	5.8081205e-05	-0.000389386	6.1753206e-05	-0.00328093	-0.000784806	-0.000214447	0.00148374	-0.00051797	-0.0061484	-0.00184205	-0.0018046	9.4257164e-05	-0.000574988	-0.00085884	0.00164467	0.000968049	-0.00380538	0.00066743	-0.00115857	0.00153425	0.00385323	-0.000726366	-7.66762e-05	-0.00220854	-0.00457743	-0.00109857	-0.000786319	-0.000586579	-0.000145443	0.000309511	-0.000775191	0.000541385	-0.000493173	0.00128885	0.00291453	-0.000573257	0.00289085	0.00181835	0.00274692	0.00362645	0.00185198	-0.00116812	0.00198262	-0.00129649	-0.000866559	8.865222e-06	0.0027286	9.299122e-05	-0.000196005	0.000911916	-0.00058143	0.00290905	-0.00261938	0.000855203	0.00178631	0.000104736	0.00163667	0.00162432	0.00283678	0.00234052	9.862995e-05	-2.00241e-05	-0.000240564	0.00102331	0.000906957	-1.18146e-05	0.00115909	0.00292323	-0.0037276	-0.000981316	-0.00097205	0.00158831	-0.000334577	-0.00499411	0.000373361	0.00155799	-0.000817564	0.00498584	0.00137358	-0.0032812	0.00125287	0.000772414	0.00269329	0.00115186	0.00571324	-5.7068e-05	0.00263325	-0.000325172	-0.000903721	0.00121413	-0.000108964	-0.00151752	0.00275081	0.00139332	0.000555563	-0.00302962	-0.000870174	-0.00194161	-0.000411374	-0.00585696	-0.0054759	-0.000587992	-0.0020341	0.00087798	0.000633543	-0.00148648	0.000786687	-0.00179919	-0.00220095	0.00397344	-0.00201765	0.00101565	-0.000308776	-1.19752e-05	-0.0019194	0.000920235	0.000616384	0.00243442	-0.000669753	0.00041053	-0.00204363	-0.0011807	0.00187747	0.000785055	0.00121167	-0.000543592	-0.000533082	-0.00139275	0.00105965	-0.00049981	-0.000283576	-0.00129483	-0.000631598	-0.00182168	-0.000312703	-0.000109096	-0.00225529	-0.000295736	0.000967236	0.000410688	0.00428385	0.000147944	-0.00135417	0.00149152	-0.00109194	0.00247692	-0.00066518	0.00029173	-0.00115291	-0.00184423	-0.000232818	0.00111627	0.00010851	-0.00122144	0.000518846	-0.00629912	0.000590055	0.000267064	-8.3776e-05	-0.00043183	0.000849819	-0.00260239	-0.00101352	0.000242083	0.000593516	0.000767452	0.000175131	-0.000703578	0.000953013	0.000432136	0.000567079	-0.000671222	0.00133761	-0.000589628	-0.00195962	0.00110194	-0.00271206	-0.00119543	-0.0042044	0.00302154	-0.00034841	-0.000550383	-0.00274904	0.000487218	0.000417146	0.000677902	-0.000767541	0.00114283	-0.00205709	-0.00195787	-0.00070262	0.0034255	-0.00204516	0.00158316	0.000337487	0.00144624	-0.000211328	0.00342265	-0.00109937	-0.00130925	0.00140659	-0.00284798	-0.000401126	7.334637e-05	-0.000171429	-0.00058842	-0.000113448	-0.00232486	-0.000659018	0.00279931	0.00169087	-0.000481039	0.00010678	-0.00155474	0.00262437	0.001232	0.00265303	0.00270009	-0.00103074	0.000328503	-0.00114295	0.000292626	0.000378642	0.00121307	0.00207056	0.000604653	-0.00113718	0.00028027	0.0001669	2.5999658e-05	-0.000732049	0.00368042	-0.00425123	0.00113279	-0.00315436	0.000780682	-0.000666411	-0.00155317	-0.000645087	0.00425332	-0.000227919	0.00160883	-0.000613572	-0.00133288	0.0024592	-0.00141273	-0.000141777	0.000896736	-6.91848e-05	-0.00097953	0.000800336	0.000253312	-0.00188543	0.000501159	-0.000381501	0.000243058	0.00116035	0.00189561	0.00179337	-8.21161e-05	0.00113075	-0.000681038	0.000392579	-0.000730445	-0.00290767	0.00077411	0.00474081	0.00160887	-0.000659884	-0.00201921	-2.13815e-05	0.000883179	-0.000766644	-0.00047421	-0.000506786	0.00142837	0.00228228	0.00146679	-0.00181903	0.000595973	0.00011689	0.000746916	0.00026742	-0.000726336	0.00381228	0.00195476	-0.000169068	0.00152251	-0.00222567	-0.000716919	0.00328138	-5.47797e-05	-0.00058542	-0.000152846	0.000591002	0.00091643	-0.000143598	-0.000586021	-0.000506166	0.00448871	0.00103299	0.000670109	0.000203564	0.00417562	0.0038435	0.00337987	0.00388518	0.00622669	0.000831882	0.00263657	-0.00260055	-0.0019379	-0.0033946	0.00107598	0.00229207	0.00111538	0.00338971	-0.00123698	0.00371205	0.000395501	0.00259278	-0.00175223	-0.00251293	0.00281942	0.00174161	-0.000390187	0.00111875	0.00137351	-0.000244151	0.00466412	-0.00221051	0.000686847	-4.43152e-05	0.00631336	-8.80148e-05	0.00592492	-0.0001699	0.00071544	0.0034669	-0.000778461	0.00485147	0.00228502	-0.00155339	0.00557872	0.000727713	0.00261596	0.00627303	-0.00113813	-0.00120253	-0.000858329	-1.46469e-05	-0.000458259	0.00385846	0.00115327	0.000479425	-0.0037121	0.0119244	-0.000292222	0.00156981	-0.0019617	-0.00153923	-0.000734118	0.00133396	-0.00261702	-0.000211444	-0.000259287	-0.000774998	-0.00241964	0.000576437	-0.0019621	0.00300124	0.00192007	-0.000209312	-0.00077193	0.000143219	0.0037912	0.00110251	-0.000736062	-0.000691631	-0.000685115	0.000504979	-0.00100913	-0.00104727	-0.00194043	-0.00352756	-0.00621357	-0.00166457	-0.00587167	-0.000578766	-0.00105318	0.000857725	0.0006209	0.000162011	0.00106813	0.00011977	0.000312169	-0.00352299	0.00333904	0.000350202	0.000162966	0.000976245	0.00122433	-0.000178398	0.00160173	-0.000441617	-0.000160415	0.00354689	0.00130035	0.000107726	-0.00234604	-0.00085709	-0.00169506	0.000895377	0.000544309	-7.58064e-05	-0.00306821	0.00166847	0.000445184	-0.00119183	0.00021966	-0.000128216	-0.00342052	0.00217249	-0.00111137	-0.000694949	0.000509686	0.000461052	0.00409013	-0.000478031	-0.00435193	0.000946269	-0.00276876	0.00209025	-0.00163863	0.000222822	-0.000620308	-0.000732513	-8.86763e-05	-0.00163011	0.000306855	0.00177681	0.000776972	0.0029827	0.00275271	0.00156009	-0.00140793	-0.000333011	-0.000996671	-0.000148593	-0.000144277	-0.000173807	-0.00108368	-0.000956467	0.000300985	0.0027999	-0.00192825	0.000292898	0.00219349	-0.00157286	-0.00330149	0.00222053	0.000776647	-0.00116455	0.00410384	-0.000771165	-0.00121906	0.00210518	-0.000196733	-0.000845387	-0.000733039	0.00235828	-0.000985708	-0.0013681	-0.000485393	0.002098	-0.00228939	0.00234368	-0.00234635	-0.000801266	0.000221937	-0.00200655	-0.000115962	-0.00136513	-0.000140071	-0.00168714	9.7314754e-05	-0.00107366	-0.00140417	0.00125458	0.000922609	0.000311929	-0.00180908	0.00293833	0.000322616	-0.0017131	0.00187704	0.000909841	-0.000948029	0.00043093	-0.00131205	-0.000485027	0.000131964	-0.0047685	0.00110632	-0.00119216	-0.000105901	0.000306455	0.00195699	-0.00198429	0.00133657	-0.0022251	-0.00172046	-0.00306502	-3.01884e-05	-0.000128886	0.00137133	0.000358711	0.000540654	0.00172044	-0.000829888	0.00292107	-0.00131731	0.00350173	0.000140316	0.0030596	0.000431901	-0.00430037	-5.38652e-05	0.00123736	0.000561673	-0.00289965	-0.00553899	-0.000106222	-0.00177259	-0.00487135	-0.00183766	0.00162906	-0.000412474	-0.000413215	0.00124132	0.00036991	-7.34888e-05	0.000437836	0.000982095	-0.00078886	-0.0013897	-0.00239043	-0.00137528	-0.0018063	-1.85212e-05	0.000207902	0.000354382	-0.000790274	-0.000226462	1.1134818e-05	-0.000961846	-0.000704038	-0.00299275	0.00119456	-0.00065861	0.000187724	-0.000269908	-0.000563181	-3.55864e-05	-0.000354905	-5.52306e-05	-0.00089751	0.00217262	-0.000817266	0.00355044	0.00186515	-0.000844864	0.000285007	0.00146742	0.00203499	0.00393341	0.00205834	0.00127016	0.000220544	-0.011741	-0.00150592	-0.0011216	-5.3161e-06	-0.00260865	-0.0019671	0.000612738	0.00438027	0.000526967	0.00354899	0.000651896	0.00233223	-0.000141293	0.00129604	0.00239072	0.00287137	0.00272351	0.00231447	0.000874033	0.00124661	-0.00421627	-0.00159832	-0.000306782	0.00356423	-0.000667345	0.00210215	-0.000281726	0.000859634	-0.00273731	-0.00265756	0.00170474	0.000172245	-0.000292839	-0.00221968	-0.00121036	0.000813396	0.000674167	-0.00167511	-0.000497946	-0.000907193	0.00138033	-0.00200423	-0.00148926	0.00290709	5.1087216e-05	0.000466284	-0.000898034	-0.00155112	-0.000372768	-0.000146051	-0.00067359	-0.00243283	0.00512074	0.000718713	0.000212259	-0.000693884	0.00150096	0.000570803	4.88488e-05	0.00210814	-0.00368398	0.00410438	-0.00205825	-0.000226955	0.00209817	0.00343151	-0.00272308	-0.00158813	0.000595916	0.00059777	-0.00436272	-0.00203485	-0.00206754	0.00197876	0.003553	-0.0003621	0.00355557	-0.00103015	-0.000254621	0.000352512	-0.0013726	0.000241205	-0.000120017	0.00310491	0.00292982	0.000982363	0.00318677	0.00247034	0.000165909	-0.000831148	-0.000947505	-0.00470215	-0.00283214	0.00440816	-0.00120541	0.00171166	0.00292749	-0.00184748	0.00215129	0.00108457	-0.000114664	-0.00187601	0.00290741	-0.00319256	0.0020256	0.000624686	-0.00159985	0.00321695	-0.0015256	-0.00015687	0.00134556	-0.00494768	-0.00066128	0.000455083	0.00125408	0.00133643	-0.00232982	-0.00102557	0.000357527	-0.00329348	0.00111312	0.00309879	-0.0016637	0.0023939	-0.00340626	-0.000719126	-0.000699605	0.000468127	-0.00171466	-0.00212186	-0.00115104	-0.00316199	-0.0011267	-0.000569415	-0.000706974	-0.000984181	0.00324719	-0.00116264	-0.0036648	-0.00087602	-0.00021317	-0.00167932	0.0015695	0.000979432	-0.00248849	-0.00137214	0.00244336	-0.000597534	-0.0027687	-0.00330018	0.00197735	0.00194636	-0.000751844	0.00236178	-0.000665669	-0.0006575	-0.000430456	3.996354e-05	-0.00174595	0.00146272	-0.000847926	-0.00225413	-0.0011774	0.000339435	-0.00816915	-0.00277478	-0.000554942	0.00135232	0.00014657	0.00112726	-0.000713576	8.823832e-05	-0.00422147	0.00413414	-0.00128666	0.00256855	0.00108498	0.000268294	-0.00146043	0.00296281	0.00145405	-0.000821988	-0.000102303	0.00212684	9.556722e-05	0.00178838	-0.00261996	0.00131618	0.000177496	0.000407839	0.00600984	-0.00162521	-0.00221374	-0.000601282	-0.00354729	0.000748853	0.00339023	0.000207233	-0.00246106	-0.00124631	0.00216957	-0.000446004	-0.00249159	-0.000226901	3.185805e-05	-1.27268e-05	0.000572391	-0.000129465	4.0296014e-05	-0.000826965	0.00195601	0.00690613	-0.00179871	0.00413308	-0.00088336	-0.000986373	-0.00149488	-0.000869382	-0.00102605	0.00103085	0.00487712	-0.00196081	9.9692435e-05	-0.000290355	0.000319091	0.00137613	0.000275866	0.00393509	0.00173163	-0.000209466	-0.00167258	-0.00169046	0.000145943	0.00125432	0.000132353	-0.000744951	-5.47751e-05	-0.00232749	0.000995453	-0.000902414	-0.000101108	-0.000550322	-0.000136503	0.00177572	-0.00148068	0.00191201	-0.00061452	-0.00119632	0.000860663	6.464845e-05	0.00402449	0.0024987	-8.41158e-05	-0.00145428	0.00205375	0.00195212	0.00108962	0.00241515	-0.00275061	0.0016621	-0.00238748	0.000329783	0.000336282	0.00261875	-0.00342573	-0.000124178	0.000808682	-0.00109287	-0.00217924	0.00145072	0.00199814	0.000166281	-0.00193152	-0.000830873	0.00141569	-2.51523e-05	-0.00069294	-0.000432382	-0.000294642	0.000898417	-0.000305332	-0.00109396	0.00071703	0.00202557	0.000964342	-3.92807e-05	0.000792008	0.00261075	0.000187472	-0.00125797	0.00039255	0.00268703	0.00128363	-0.000228511	0.00161137	0.000702982	0.00260946	0.000752322	0.00362744	-0.00328013	0.00166967	0.000965756	0.00525655	-0.00119939	0.00135309	0.00249162	0.00223468	0.00183664	0.00459362	0.000446651	-0.00196463	0.000615245	0.000380784	0.00407584	0.000691011	0.0011704	0.00102352	0.00276533	0.00114193	0.0012235	-0.00206561	0.00294792	-0.000804882	0.00133967	0.00127402	0.00165943	0.00133622	0.00224339	9.1385984e-05	0.0020807	-0.000238154	0.00589163	0.00168934	0.00192952	0.000179086	0.00116329	0.000280965	0.00302556	0.00290266	0.00156335	-0.00330148	0.00141435	-0.00196974	0.00185589	-0.000724146	0.00110258	0.000686885	-0.000227723	0.0013755	-0.00108423	-0.000434999	-6.32867e-06	0.00434556	0.000338078	0.00323488	0.00209589	-0.000486623	0.00346964	0.000353109	-7.33448e-05	0.0021958	0.00107296	0.00322352	-0.00334863	-0.000345862	0.00108278	0.000597444	0.000176708	0.000888697	-0.00257345	-0.00242287	0.00199408	0.000895925	-0.00342333	-7.09196e-05	-0.0055623	-0.00439911	-0.00303164	-0.00495307	-0.00596043	-0.00107948	-0.00807868	-0.00264614	0.00064305	0.000797569	-0.000504859	0.000386237	-0.000947809	-0.000817817	0.00301885	0.00475821	0.00232958	0.000655411	0.00489704	-0.00125832	0.000555632	-0.000582399	0.000558476	-0.00287863	0.00198004	-0.000521697	-0.000438808	-0.00103616	0.00306896	0.000287481	0.00173399	-0.00220503	0.00331137	-0.000509946	0.00208068	-0.000517015	-0.00137112	0.000488053	-0.00085396	0.000683389	2.0339899e-06	-0.000810619	-0.000438045	-0.000372078	-2.53756e-05	0.000890887	-0.00134267	-0.00115774	-0.000443041	0.00186884	-0.00060202	-0.000845632	-0.000364994	-0.00336828	0.000392325	-0.000434841	-0.00201127	-0.00667415	-0.00121384	0.00193462	0.000163735	0.00417688	0.00191998	-0.000144236	-7.60931e-05	0.00227172	0.00366727	0.00665092	0.00165859	0.000185728	0.000387831	-9.7072e-05	0.000213114	-0.000162383	0.000901428	-0.000901454	0.000686834	-0.00183197	0.00364478	0.00685643	2.9218774e-05	0.000156478	-0.00237381	-0.00596396	0.00650289	-0.00307356	-0.000315575	0.00170534	0.000253354	0.00477057	-0.00174651	-0.00740128	-0.00187768	0.000449641	-0.000866245	0.00393239	0.00165122	0.000566403	0.00203171	2.638001e-05	0.00101874	0.000889901	4.657727e-05	9.315921e-05	7.4836884e-05	0.000533773	7.480156e-05	-0.000937895	0.00627579	-0.000542321	-0.000360061	-0.00237567	0.000521184	-0.00149121	-0.00107302	-0.000756816	-9.95407e-05	-0.0011569	-0.000242907	-0.0024088	-0.0024322	-0.00416926	0.00164466	0.00233116	0.00173884	-0.003147	-0.00148116	-0.00081326	-0.00133488	0.00194131	0.00148807	-0.00036301	-0.0033484	0.00182947	2.15343e-05	-0.00103766	-0.00182222	2.673964e-05	-0.00288035	-2.65748e-05	-0.0040852	0.000953284	-0.000924687	-0.00296256	-0.00244826	-0.000496332	-0.00185316	-0.00187272	-0.000925958	-0.000646975	-0.00306575	-0.00165436	0.0039648	-0.00194197	-0.000327785	0.000345864	-0.00291698	-4.99636e-05	0.000496838	-0.00331575	0.00142571	0.00115113	-0.00191839	-0.00229326	0.000333272	-0.00123094	0.00117539	-0.00242973	0.000870865	0.00115337	-0.00195509	-0.00385074	-0.00037245	0.00357196	0.00108869	-0.000400917	0.00400271	-0.000503328	0.00146153	0.00121153	-0.000153939	0.00499538	0.000602865	-0.000531116	0.00363294	0.00231418	-0.00132808	0.000212038	0.00231797	-0.00256601	6.00324e-05	-0.00223727	-0.000448692	-0.00129757	-0.00156035	0.000733887	-0.000397569	0.000543623	1.464548e-05	0.00207054	0.0020505	9.259977e-05	0.00280064	-0.00106167	0.000280392	-0.000148986	0.000709965	0.00081638	-0.000895379	0.000476135	-0.0017947	0.00195137	-0.00119216	0.0018594	0.00182609	-0.00475109	0.000241317	0.000143757	-0.000892286	-0.00241309	-0.000561508	-0.000836261	0.00165677	-0.0021036	0.000494467	-0.00350015	-0.000742155	0.00422375	-0.000218919	0.000145188	0.000799368	-0.00259495	-0.00323426	-3.40598e-05	-0.002225	0.000634264	0.00127238	0.00569684	0.00253451	0.000915601	0.00252096	0.00150241	-0.00113309	-0.00206933	0.000660535	0.00127021	-0.000442182	-0.00117499	0.00099168	0.00192135	-0.00220883	0.00100584	-0.00112546	-0.00319613	0.00390687	-0.000376277	0.00198245	-0.00150316	-0.0012407	0.00228303	-0.00164848	-0.000283648	0.000337192	-0.000842761	-0.00268383	0.00297591	0.000470933	0.00106529	-7.7846e-05	0.000461084	0.00223325	-0.00137743	-0.00262113	-0.00187203	0.000616079	-0.00107478	-0.000366526	-0.00298986	0.0030195	0.00149055	0.00107658	-0.000893495	-0.0066057	-0.000319944	-0.00140857	-0.00400727	-0.00585145	-0.00215665	-0.000707985	7.29144e-05	0.00339665	0.00219344	-8.3814e-05	0.00121166	0.00411824	-0.000677782	8.195509e-06	-0.000658059	0.000153755	0.000745038	0.00281231	0.00209211	-0.000436919	0.000625691	0.00269799	0.000377668	-0.000253334	0.00273824	0.00378823	0.00328968	0.000335439	-0.000227669	-1.70507e-07	0.00165943	0.00121628	0.0020826	0.000583183	0.0025162	0.00222934	-0.00044119	0.00352346	8.330032e-05	3.218689e-05	0.000329546	0.00289833	0.000414677	0.00320455	-0.00447023	-0.00016726	-0.00484882	0.000154159	0.000772431	0.00146799	-0.000895451	-0.000470315	-0.00210126	-0.00364809	-0.00177253	0.00135055	0.000770317	0.0016176	-0.000253002	-0.00430921	-0.000336754	0.00113843	0.000505242	0.000791872	0.00191956	0.00064069	0.000699939	0.00283047	-0.00123828	0.000241806	-0.001498	0.00122214	3.0251984e-05	-0.000127398	0.00358822	8.768844e-05	0.000966146	0.00170723	0.00137082	-0.00438179	0.00147903	0.000763841	-0.000883967	0.000680254	-0.000184673	0.00153728	-0.00115959	-0.000826109	0.000323318	-1.51348e-05	0.000350208	-0.000916736	0.000221807	-0.000560832	0.00131143	-9.41906e-05	0.00290088	0.00325923	-0.000371926	0.00902289	-0.00246049	0.00242164	-0.00312221	0.00146948	0.00360153	0.00166967	0.000466711	-0.00172671	0.000731334	-0.000519501	0.00101014	0.000846434	0.00148555	-0.00180736	-0.000136923	0.00163607	0.000442567	0.0038657	-0.000750788	0.00125249	0.00142546	0.00141767	0.000783194	0.000855256	-0.00040407	-0.00108471	0.00196294	-0.000572133	-0.000626823	9.949908e-05	-0.00122882	-0.0007726	0.00226195	-0.00383294	-0.00354378	0.00299285	0.000291441	-0.00251828	0.00458494	0.000118093	-0.000259005	0.000625885	0.000314083	-0.00129466	-0.00146274	-0.000634001	0.00220605	0.000192168	0.000185582	-0.00374212	0.00569485	0.000486017	0.000294456	0.00267968	-0.00209658	0.00104126	0.00106075	0.0001037	0.00245476	0.00108145	0.00036853	-0.00544221	-0.000694038	9.439556e-05	-0.0003837	0.00109713	0.00174776	-0.000870001	0.000682525	-0.00220087	0.00104059	-0.00250895	-0.00113143	0.00172415	-0.000275559	0.000731575	-0.000661459	0.00360128	0.00418076	0.00450909	0.00409091	-0.00152271	-0.00083194	-0.00043743	0.00166025	-0.00320345	-0.000812357	-0.000401542	-0.00117597	0.00185832	-0.00433214	-0.000212834	0.00114816	0.00566758	-0.000679565	-0.000875086	0.00080885	-0.000698409	-0.00125565	-0.00128839	0.00165993	-0.000121635	0.000278177	0.00188555	-0.00196751	0.00169097	0.000590916	0.000269255	0.000273028	-0.000793202	-0.000585108	0.000464567	0.00240878	0.000461655	0.00194041	0.00342234	-0.0016375	0.000507123	-9.23544e-05	-0.000774571	0.00029127	-0.00320565	0.00117817	0.000375692	0.00247325	0.00280084	-0.00168278	-0.00217618	0.000901682	0.000109962	0.00110421	0.000265768	0.0035052	0.000907911	-0.000303442	-0.000478785	0.000959294	0.000908043	0.00212469	-0.000540791	-0.00355777	-0.000184691	-0.00425302	-0.00168132	0.00376991	0.000989201	0.0014981	-0.000267054	-0.00021721	0.0010141	0.0002182	-0.00431598	0.00149249	0.00139054	-0.000462399	0.000746159	0.000993185	0.000391438	-0.00215449	-0.000887541	-0.00307136	0.00159412	-0.00290965	-0.000580334	0.000258488	-0.00212732	0.000950364	0.000339575	-0.00339679	-0.000431989	-0.00518652	0.0041627	-0.000897394	0.00143427	-0.00044015	0.000386225	0.00137484	-0.00143419	0.00131513	0.000365285	-0.00506118	-0.00069856	-0.00182515	0.000150172	-0.00127803	0.00193144	0.000515766	-0.000830695	0.000135736	-0.00290081	-0.000630427	0.000535933	0.00200776	-0.000878524	0.00493006	-9.51805e-05	-0.00038724	-0.00548254	0.000163313	-0.000721228	0.00152886	-0.00168515	-0.00151747	-0.00559976	-0.000269288	0.00037604	-0.000630893	-6.7336e-05	-0.00251397	-0.000885012	0.000514134	0.000647135	0.00084245	-0.000750361	-0.000482679	0.0015753	-0.00108564	-0.00128523	-0.000856199	0.000744229	0.00096814	-0.00116588	-0.000207298	-0.000907103	0.0012098	0.000948832	0.001343	-0.000914495	0.00322726	0.000424382	-0.000958794	0.000124007	0.00282352	0.00291193	0.000509122	-0.00103384	0.00154839	-0.000876301	-0.000594762	0.00116518	-0.000379684	0.000331788	-0.00066163	-0.000565129	-0.000889901	0.00347216	0.00132033	-0.000342648	0.000703742	0.00178665	0.000950863	-0.000626393	0.00119585	-0.000898315	-0.00119737	0.00215227	0.000475396	-0.00102225	-0.000837526	-0.00121733	0.00327629	-2.29191e-05	0.00153334	0.000122644	-0.00521597	-0.000538145	-0.0012582	0.000907328	0.000945026	0.00454016	-3.30046e-05	-9.99518e-06	-0.00178787	0.00069774	0.000650547	-5.7626e-05	0.000244085	0.00139966	0.000267619	0.000192993	-0.00175082	0.000708565	0.000466981	-0.00236543	0.00103287	-0.000818817	0.00296161	0.00125101	0.001708	-0.000420945	0.00187832	0.00392145	0.00240742	0.00306557	0.00264911	0.000484604	0.00356168	0.00447932	0.000616001	0.000147941	-0.00686485	0.00192638	-0.000700482	0.00215311	0.00244663	-0.00190376	0.000308611	0.00396552	0.00397285	-0.000445226	0.000980022	-0.000857804	0.000749812	-0.000614512	0.000589579	-0.00016407	-0.00029257	0.00351732	0.00302003	0.000478095	0.00055386	0.00124577	0.00421398	0.00177128	0.00218164	0.00181303	-0.00187193	0.000313437	-0.00282387	0.000682288	0.000892046	-0.000574981	-5.91636e-06	-0.00102309	-0.000555229	0.000376282	-0.000767931	-0.00134986	-0.00149125	0.00386974	-0.000695449	-0.000778843	0.00144271	0.000257053	-0.0013914	-0.00211289	-0.000267387	-0.00011246	0.000346409	0.00474924	-0.0013776	-0.00170876	0.00316073	-0.000889241	-0.000328322	-0.000628982	0.0034341	5.262077e-05	0.000728544	-0.00124614	0.00152061	-0.00987497	-0.00344894	-0.00110977	0.002461	0.00143458	0.00229265	0.000473115	-0.00062344	5.6003955e-05	0.000690304	0.0007027	-0.000925556	6.1037616e-05	0.0019931	0.000402935	0.000160946	-0.00331073	-0.000116367	-0.000816132	-0.000575337	-0.000374567	-0.000995269	-0.000683019	-0.000959815	0.000978571	-0.000190905	-0.000837512	-0.000150053	-0.000249266	-0.000477127	0.000283521	-5.6758e-05	-0.00111218	0.000187902	5.495199e-05	0.000992135	0.000239551	-0.00019379	0.000259981	-0.000188225	0.000273719	0.000461004	-0.00073303	-0.000436797	0.000215553	0.000131828	-0.000382793	-0.000357875	-0.000323398	-0.000376528	0.000144454	-4.41192e-05	-0.00149581	0.00066024	0.000519069	-0.0009567	-0.000441806	0.000705981	-0.000546909	0.00011276	0.000729793	1.5028864e-05	0.000648647	-0.00167	-0.00099562	-0.000702363	0.000504884	-0.000467571	0.00236732	0.000318108	-0.00030613	0.00194455	-0.000935538	-0.00130167	0.000334883	-0.00270523	0.00282583	-0.00122489	-0.00153615	-3.93492e-05	0.00284503	-0.000355756	0.00221608	-0.0011843	0.00200619	-0.000832003	0.00228696	0.00157276	-0.00167726	-4.39892e-05	0.000456202	-0.00394173	0.00021383	-0.000920087	-0.000582122	0.000647795	0.00180004	-0.000575145	0.000534164	0.00142008	0.00317717	0.000290045	0.0005945	0.00233037	-0.0015158	-0.00224334	0.00177876	0.00149043	0.000139691	-0.00133321	-0.00121824	0.00108931	-0.00132667	-0.000690905	-0.00167526	-0.00113535	-0.0010896	-0.000169918	-0.00375638	0.000876174	0.000641106	-0.00107381	0.000182606	0.000767196	-0.0033035	0.00213452	-0.00186555	-0.000960883	-0.00128367	0.000169915	-0.00217399	-0.000329929	0.0015747	0.00362714	-0.00200519	-0.00274403	0.00440765	0.00024422	0.00223057	-0.000504217	0.000857353	-5.83651e-05	0.00187724	0.000869471	-0.00214094	-0.00618837	-0.00202511	-0.000557758	-0.0011849	-0.00111559	-0.00185716	0.00134286	-0.000420325	-0.000436011	0.000760112	-0.00155901	-0.00130865	-0.000999963	-0.000905495	0.00139904	-0.000651784	-0.00195251	-0.000782685	-0.00459766	0.000758555	0.00207982	-0.00109784	-0.000152076	-0.000527401	-0.000227357	0.000532913	0.000898632	-0.001084	0.00168291	0.00052308	0.000404291	0.00189287	-0.0030977	-0.000867852	-0.00435395	0.00217161	-0.00139555	0.00139796	-0.00313656	-0.000861547	-0.000716574	-0.000327811	-0.00247536	0.0012429	-0.000820291	-0.0013275	0.000977452	-0.00103341	-0.00266127	-0.000441671	0.000847021	-0.000583636	0.00119853	0.00292024	0.00206378	-0.000512939	0.000944931	-4.83229e-05	0.000291439	0.0024639	0.000197857	0.00220083	0.00200348	0.000632206	-0.00200182	0.00235507	-0.000787825	0.0049467	-0.00119413	0.000470739	0.00249679	0.00179065	0.00159334	-0.000476201	-0.000209737	0.00077844	0.000100558	-0.000304982	-0.000355049	-0.00279361	-0.00075274	-0.00101843	-0.0021168	0.000111285	-0.00135285	0.00214165	4.458053e-05	-0.00017423	0.00124415	-0.00145229	0.000199789	0.00334468	-0.00430809	-0.00160132	0.000350074	-0.000111019	0.000297447	-0.000663961	-2.17441e-05	-0.00106952	0.0057826	-3.33483e-05	-0.000294228	-0.00126895	-0.00321248	-0.00254864	0.000170576	-7.01369e-05	0.00191666	-0.000597836	-0.000491058	-0.000280411	-0.00114217	5.0989605e-05	-0.000606716	-0.00083328	0.000284716	0.00111909	-7.02185e-05	-0.000984267	-0.000286822	-0.00116471	2.9857121e-05	-0.00250741	-0.000322257	0.000481575	-0.000154343	-0.000899947	0.000570775	-0.0016941	0.000727351	-0.0013031	0.00078005	-0.00356904	-0.00050929	9.107787e-05	0.0041032	0.000301248	0.000663059	-0.000491838	-0.00132803	0.0082233	0.00389179	-0.001002	-0.00173577	0.00181306	3.9140136e-06	0.00257561	0.000326326	-0.00501723	-5.97447e-06	0.00285244	-0.00167391	0.00152557	-0.00383462	-0.000432027	-0.00199214	0.000639981	-0.00030233	-0.00101841	-0.000507163	-0.000152943	-0.00227323	-0.000644354	0.00272825	0.000889003	0.00061328	-0.000555431	0.000877	-0.00132043	0.00139222	-0.0013119	0.00121366	0.000808546	0.00665433	-0.00130043	-0.000567039	0.00121847	-0.000964766	-0.000190091	-0.00539481	-0.000482271	-0.00186598	0.000602584	0.00129547	0.000718381	0.00134792	-0.00227323	-0.00068558	-0.000653738	0.000689844	-0.000658414	-0.000904835	-0.00105132	-0.00121134	-0.00021628	-0.00237617	-0.000659076	0.00172498	-0.00059914	-0.00140623	0.00329274	1.30586695e-05	0.00448955	-0.00198232	0.00125109	-0.00127473	-0.000282385	0.000317929	0.00186841	0.00140459	0.000559263	-0.0002937	-0.0029039	-0.00161664	0.00229335	-0.00248589	-0.000726099	-0.0046819	-0.00313774	0.0011337	0.000573063	-0.00139381	0.00247888	-0.0022466	-0.00122318	0.00328008	0.00134749	-9.56732e-05	0.000227193	-0.000656109	0.000325427	-4.80554e-05	0.000678302	-0.00315302	-0.00179133	0.000587788	-0.000831278	0.000195032	-0.000192542	0.00254006	-0.00401029	0.00286016	-0.00193669	-0.000176052	-0.00399375	0.000763708	0.00276133	-0.000225686	-0.000347318	-0.00723125	0.00261439	-0.000564777	-0.00516933	-9.09567e-07	-0.00020213	0.000673576	0.0016642	-0.000578132	-0.00152459	0.00202535	-0.00251069	0.00455205	-0.000604654	-0.00044742	-0.0002095	0.00140047	0.000614342	-0.000102447	0.00193694	-0.000533731	-0.00222646	-0.00124326	0.00266771	-0.000742532	0.00120244	0.000335653	-0.000628703	-0.00503332	0.00237996	0.00184564	0.000833739	0.000952023	-0.000316966	-0.00206244	0.00437379	0.00341721	-0.00036585	-0.000893532	-0.00209879	-0.00828943	-0.000421228	-0.00455275	0.000455695	-0.00592616	-0.000649226	-0.000663997	-0.000993687	0.000919583	0.00347238	-4.73867e-05	-0.00113146	0.00037102	-0.00191496	-0.00498951	-0.00140688	-1.27796e-05	-0.000597924	0.00049356	0.00144864	0.000127661	-0.000549005	0.00205846	-0.00138321	-0.00103587	0.000358359	0.000870067	0.00107292	0.000298093	0.00108331	-0.00238362	0.00142332	0.00125232	-0.000935941	-0.00255985	0.0012474	0.00152592	-0.00160287	0.00139046	-0.000527114	0.000503624	-0.00130028	0.00271102	-0.000157108	0.00112761	0.00212771	0.00199772	0.00168767	0.000324788	-0.000830084	-0.000336921	0.00199256	-0.000213717	0.00157114	-0.00231506	-0.000342664	-0.00136576	-0.00160292	-0.00233434	-3.89016e-05	0.00348712	0.000869531	0.00239735	-0.00188518	0.000889759	-0.000956085	-0.00133459	0.000150276	0.00536663	-0.00121086	-0.00118628	0.00158304	-0.00384051	-0.00165041	-0.00455802	0.000875802	-0.000496565	0.00147414	0.00188759	-0.000318337	-0.00073053	-0.000325176	0.00224387	-0.00315626	-0.000672998	6.680802e-05	0.0020649	-0.000876073	0.00181607	0.00194284	0.00114576	-0.000286564	-8.90932e-05	-0.00117781	0.00115064	-0.000266581	-0.00226233	-0.0029489	0.000371369	-0.00235735	-0.00161691	0.000840274	0.000207573	-0.00431942	-0.00341292	-0.000727381	-0.000729711	0.00221133	-0.00182573	0.000710868	-0.001859	-0.000175796	-0.00016968	-2.33987e-05	-0.00037529	-0.00123963	-0.00161136	-0.00130604	-0.000348098	0.000134362	-0.00554704	-0.00278018	0.00200129	0.00103974	-0.00430678	-0.000324712	-0.00035448	-0.0024547	-0.000255664	0.000129284	-0.000472046	-0.00107034	0.0014632	0.000543931	-0.00167498	-0.00122489	0.000553054	0.00275615	-3.35565e-05	-0.00223061	0.000138852	0.000988832	-0.00159144	-0.000920036	-0.00300345	-0.00530443	-0.00150439	0.000166945	0.000321868	0.000337427	0.000193271	-0.00200695	-0.00156863	-0.00343987	0.000684252	0.00132443	-4.65444e-05	0.000302924	0.00182778	1.9006804e-05	0.0021115	-0.00742198	0.000290509	-0.00262964	-0.000235324	-0.0001541	-0.000863505	-0.00047744	-0.00211783	-0.000188193	0.00150526	0.00164904	0.00101423	0.00306043	-0.000622643	-0.00175125	-0.00184249	0.00204604	-0.000940438	-0.0015839	-0.000198144	-0.00300014	-0.0012896	-0.000318334	0.000133674	-0.00205546	0.00044604	0.00214689	0.00261176	0.0014721	0.000398802	0.0048482	-0.00130784	0.000164101	-0.000672636	-0.00360944	-0.000453889	0.000516106	-0.00296125	0.00346191	0.00840695	-0.00484839	0.000755752	0.000597753	0.00259056	-0.000209602	-0.000183788	0.000309572	0.000396291	0.00274351	0.00106127	-0.000433346	0.00151287	-0.00155094	-0.000600564	-0.00161448	-0.0061899	-0.00120597	0.00449659	-0.000161867	-0.000863478	-0.000228898	-0.00114445	-0.000582165	-0.00231177	-0.000555972	-0.00151771	0.0031241	-0.00183704	0.00598377	-0.000608557	-0.00142368	-0.000623009	0.000693243	-0.00124656	-0.00314243	-0.00283133	-0.00200823	-0.00163087	0.000636864	0.00330654	-0.000889597	-0.00397306	-0.000333254	-0.00366464	0.00453685	0.00130707	-0.000472489	-0.000916618	0.00264292	-0.00108737	0.00074946	-0.00283877	-0.0030777	-0.00132029	-0.00143398	-0.00440957	-0.000157877	-0.00315716	0.00544622	-0.00105424	2.4289116e-05	0.00171964	0.00442758	-0.000923434	-0.00137967	-0.000188411	0.00600626	0.00211691	-0.00232419	-0.00752193	0.000718965	-0.00274467	-0.00404974	-0.00172313	-0.00105323	-0.0057565	-0.00165268	-0.00206498	-0.00342087	-0.00221562	0.000234689	-9.1176e-05	0.00102759	-0.00224455	0.00130386	-0.00144256	-0.000157731	-0.000920789	0.000534707	0.000821272	-0.00354835	0.00192388	0.00220547	0.000988931	0.00147882	0.000276269	0.00141846	-0.00258082	0.00229023	-0.00144848	-0.00221891	-0.0012143	-0.0023281	0.00172364	-0.00174886	0.000743378	-0.000981707	-0.000508518	0.000631681	0.00285358	0.000996475	0.00171029	-0.000278518	-0.000913704	-2.67887e-05	-0.00868546	-0.00157369	-0.00330086	0.00195462	0.00184281	0.00166197	0.00134374	0.000137655	0.00121734	0.000407892	0.00194552	0.00162838	3.864553e-05	0.00115307	0.00116359	-9.44715e-06	-0.00158092	9.0825146e-05	0.00346965	0.00111251	-0.001884	-0.00146564	-0.00138328	0.00419263	0.00240473	-0.000905271	-0.00148032	0.000668386	0.000641939	-0.000279869	-0.00205463	0.00122437	0.00267312	0.000355202	0.00382471	-0.000111033	0.000695382	0.00322275	0.00160256	0.000909924	-0.000146871	-0.000340628	0.00214496	0.00166364	0.00122516	-0.00240722	-0.000832693	0.000870142	-0.00287091	0.00400177	0.00301029	-0.00115839	-0.000535496	9.7398355e-05	0.000178689	-0.00130885	0.00394007	0.000297104	0.000522033	0.000537583	0.000958632	0.000333409	0.00220597	0.000568587	-0.000438207	-9.46852e-05	0.00144656	0.000815145	0.00565365	-0.000798068	0.000299891	0.000125429	0.00220335	0.00261429	-0.00183324	-0.0060263	-0.00429611	-0.00535535	0.00470078	0.00150312	0.00115962	-0.000697723	0.00386092	0.000390776	0.00152877	-0.000109121	0.00132681	0.00233919	-0.000252035	0.000436389	-0.00210035	0.000534823	-0.000654431	0.00216535	-0.000525712	0.000732993	0.000117094	-0.000530464	0.00188828	0.00623428	0.00217092	0.00021358	-0.00236404	0.00277125	-0.000384685	-0.000526134	-0.000605225	-0.000467622	-0.00401423	0.00172029	-0.0031222	-0.000196896	-0.00020666	-0.00107727	0.000990919	-0.000323581	6.467797e-05	0.000203286	0.00251507	0.000605018	0.00067084	0.000665631	-0.000339247	0.00180855	0.000445638	0.0002144	0.00137279	0.00485718	-0.000734023	0.000317258	-0.00196827	-0.0011268	-0.00309079	0.00131928	0.000766127	-0.00140207	-0.00173043	-0.00313467	0.00157398	-0.00254922	-0.00109446	-0.00114494	0.00149105	-0.00113531	0.00242912	-0.00245521	-0.00227149	0.000946106	0.000720817	-0.00108838	-0.00323318	6.9068745e-05	0.000194841	-0.00308011	-0.00332734	-0.000253554	-0.000900478	0.00171082	0.00330727	-1.21e-05	-0.00058593	-0.00023662	0.00390091	0.000204272	0.00286044	0.00204902	0.000737729	-0.00424523	-0.00385176	0.00465103	0.00264944	0.00243977	-0.00206244	0.000599935	-0.00174195	0.00023495	-5.1511e-05	-0.00150895	-0.000123407	-0.00109648	0.00475157	0.00137967	-0.00104776	0.00151555	0.00412315	-0.000269707	0.00326869	-0.000727047	0.000463612	0.000424395	-0.000796273	-0.00490325	0.000386877	-0.00211084	-0.00312936	-0.000165021	0.00219473	-0.000830372	-0.000449916	0.000452106	-0.00129245	-0.000447871	-0.000530864	-0.00117194	-5.92208e-05	9.442723e-05	-0.00117964	0.00161257	-0.000987316	-0.00107786	-0.000330103	0.000228142	0.000710746	0.000291899	0.00106561	-0.000483611	9.399282e-05	-0.000324213	0.00240831	-0.000417537	-0.000470585	-0.000576191	0.000106992	0.000184079	-0.00253745	0.0019403	-0.000350531	-0.000105804	-0.000332912	-0.00218397	0.00216338	0.000498313	0.00192184	-0.00206942	-0.000407398	-0.000151768	0.0021585	-9.21719e-05	-0.0011649	0.000628405	0.000705713	0.000429622	0.00177919	0.00056418	-0.00132986	-0.000871544	0.00083759	-0.00105847	-0.00186124	0.000476154	3.593359e-05	-0.00195939	-0.00369444	0.00207037	0.00123428	-0.000153538	0.00117236	-0.00209573	0.000433351	-0.000406067	0.00288413	-0.0031331	0.00212397	-0.00354857	-0.000241945	0.0011513	-0.00319622	0.000933945	-0.000105424	-0.00195579	0.00193097	0.0026045	0.000317311	0.00428729	-0.00015105	-0.000151547	-0.000561928	3.7058337e-05	0.0024535	0.00102034	-0.00251742	0.00204544	-0.00219423	0.00018193	-0.000316842	-0.000244585	-0.000108076	-0.00459327	0.000660569	-8.98584e-05	-0.00118883	0.000635288	0.000654589	-0.00412313	-0.00245941	0.000514001	-0.00222365	-0.00272586	0.000388928	-0.000734074	0.000271022	0.0015547	-0.0019165	9.0701695e-05	0.000910276	-0.00196046	-0.000550103	0.00105348	-0.00367954	0.00120315	0.00181446	-0.00217634	0.00326013	0.00140937	-0.00247761	-0.00126651	-0.000975713	-0.000585703	0.00143514	0.000128919	-0.00184984	-0.00213848	0.00125688	0.00266268	-0.000455262	-0.00288982	0.000501446	-0.00113116	-0.000416183	0.00135519	-0.00082286	-0.00162398	-0.000314116	-0.00144577	-0.000305375	0.00328738	-0.00108237	-0.00222657	0.000686154	0.00170319	0.00134824	-0.000587804	-0.000136361	-2.3038e-05	0.00431034	0.000943224	-0.00185758	-0.00148594	0.00140449	-0.00261009	6.8216825e-05	0.00251927	-0.00333138	0.000529072	-0.000328349	-0.00416	0.000758744	0.000646804	-0.00334059	0.00165517	-0.000639041	-0.00630633	-0.000231899	0.000289658	0.00179206	-0.00152613	-0.00259914	3.7092304e-05	0.000566309	-0.000710411	-0.000715851	-0.0014685	-0.00135443	-0.0013451	-0.000774019	-0.00160451	-0.00118119	0.000166433	0.00267684	0.000225457	0.00446818	0.00430125	0.00186612	0.00228665	0.00228082	0.00232203	0.000662204	0.00316345	0.00522079	7.8587684e-05	0.000413841	0.00342217	0.00368867	0.00189881	0.00111748	0.00313067	0.00309097	0.00171062	0.00228275	0.000800492	0.000666166	0.000592196	-0.000738654	0.00210654	0.00194488	0.00140917	0.00260126	0.000851988	0.00202567	0.00536544	0.00536945	-0.00215946	-0.00165613	-0.00163759	0.00545364	0.00130041	-0.000264144	0.000799595	0.00220953	0.00123611	0.00102798	0.0029761	0.00151144	0.00153234	0.0014015	-1.12784e-05	-1.03223e-05	0.00102381	-0.00128111	-8.14451e-05	0.00169212	-0.000227455	-0.00236116	-0.000780342	0.000621604	-0.00190618	-0.00052305	0.000578388	-0.00123608	0.000730537	0.00486086	9.147361e-05	0.000338454	0.0040327	0.00122836	-0.00161469	0.000976813	-0.0011895	0.00218026	0.000882367	-6.06854e-06	0.000746228	-5.57916e-06	-0.00113285	-0.00241952	-0.000274279	0.000198049	0.00204943	1.3374928e-05	-8.132e-05	0.00368668	-0.000273126	0.00126484	-0.000415841	0.000115788	-0.00489693	-0.00135617	-0.000557575	-0.00237921	6.8354886e-05	-0.00140126	0.00212379	-0.002053	-0.00396251	-0.00349514	0.00140627	0.00348007	-0.00190757	0.000355841	-0.0023635	-0.00119418	0.00123686	0.00255739	-0.000265081	0.00021812	0.00235039	-0.00110701	-0.000307782	0.000370007	0.00165655	-0.00132427	-0.000815743	3.3197543e-05	-0.00243225	-0.00012399	0.00133145	0.00115116	0.0037005	-0.00290845	-0.000802775	-0.00126848	0.0016035	0.000122032	-0.000925532	0.0039578	0.000131394	0.00425242	0.00221138	0.00088995	0.00177562	-0.000275943	-6.4192e-05	0.000317206	-0.000344413	0.00527551	0.000867684	-0.00395295	-0.000396217	-0.00127253	-0.00253872	0.00405949	-0.00108372	0.00195716	-0.00023551	0.000542844	-0.00331951	-0.000266812	0.00209885	0.00169423	0.00212574	0.000871672	-0.0016048	-0.003559	0.00102601	-0.000674807	0.00424833	-0.000132971	0.0013551	0.000568698	-0.00643907	-0.00027028	-0.00211605	-0.00359779	0.00340262	-0.00234605	-0.000233135	-0.00449609	-0.000536213	-0.00371671	1.416034e-06	0.00105798	0.00125274	-0.00120398	-0.0015476	-6.33656e-05	0.00167819	0.000354517	-0.000204198	0.0120963	-4.41424e-05	0.000222841	0.0023288	-0.000863285	0.000742828	0.00181074	-0.00224954	0.00212204	0.000363126	-0.00225295	0.00389347	0.000738033	-0.000631121	0.00227003	-0.00174853	0.00235174	0.00125163	-0.00100687	0.00161814	-0.00204219	0.000889378	0.00179507	-0.00167615	-0.000131575	0.00163978	-9.92522e-06	0.00272701	0.000162105	0.000713483	0.000250673	0.00155288	-0.00138403	0.000178858	-0.000419997	0.000780174	-0.000507552	0.000935873	0.00037157	0.00116816	-0.00235928	8.526036e-05	7.039804e-05	0.001538	0.00234567	4.6129684e-05	-0.00119514	-0.000556662	0.00141211	0.00111853	-0.00176665	-4.64988e-05	-0.000378621	0.00143251	0.000419126	0.00193954	-0.00208063	0.000937205	-0.00271862	-0.00357969	0.00372209	-0.00287102	-0.00115675	-0.00277001	0.00150151	-0.000973224	0.000975602	-0.000299374	-0.00412177	-0.00109852	-4.50103e-05	0.000925397	0.00286068	0.000990511	0.000463537	-0.00189798	0.00135452	0.000300493	0.0020565	0.00174803	-0.000612829	-0.00244771	0.00330472	0.00174006	-0.00165219	-0.00139979	0.00117338	-6.96552e-05	-0.00254044	-0.00258392	-0.00402081	0.000639056	-0.000950455	0.000303681	0.00206327	0.000105499	0.00143472	0.00203799	3.7146172e-05	-0.000165979	-0.00119228	8.060877e-05	0.00293723	0.00320353	-0.000468329	-0.000488074	0.00101365	0.000636939	0.00378884	-0.0027265	-0.00207942	-0.000744881	-0.000222029	-0.00078244	-0.000464284	0.00233835	0.00375805	0.000110509	-0.00140643	0.00177978	-0.000638693	-0.000497288	0.00342293	7.4366406e-05	-0.00272289	0.00128939	0.00347381	0.000358722	0.00425963	0.0011718	-0.000160432	-0.000808391	0.00407187	-0.00111331	-0.00445912	0.000747276	-0.00334229	0.00232993	0.00187717	0.00015774	0.00100245	-0.00234426	-0.00197261	-0.00301926	-0.000861049	-0.00053168	-0.00307235	0.00039625	-0.000265363	0.00358517	0.00622725	-0.000671289	-0.000933437	0.00116178	0.00101719	1.557283e-05	-0.00108339	-0.00254073	-0.000524828	0.000828908	0.000681201	-0.000157594	0.00410044	-0.00268455	-0.00265308	0.000997084	-0.00305589	0.00238212	0.000756095	0.0024651	0.000914508	-0.000910701	0.000248857	5.3597203e-05	0.000968624	-0.00357115	-0.000786894	0.00342133	0.0020393	0.000581477	0.00149294	0.00227352	-0.0001939	6.515041e-05	0.00132898	0.000108961	-0.00202328	-0.00170125	0.000496407	0.00238138	-0.00095918	0.000362057	0.00217119	0.00326439	0.000283104	0.00158551	0.000550446	0.00151365	0.00121212	0.00245369	0.00223984	0.00090242	0.00400124	0.00268417	0.000531895	0.00153915	0.0036558	-0.000214893	-0.00147488	-0.0018084	0.000994666	0.000553458	-0.0017535	0.00012166	0.00122814	-0.00113007	-0.000262398	-0.00013655	-0.00112136	0.00217369	0.00210913	2.3208362e-05	-0.000331104	0.00426405	0.000809916	-0.00439047	0.000745259	0.000976847	-0.00169652	0.00255283	-0.00156124	-0.0013676	-4.91861e-05	-0.000932009	-0.00165705	-0.00330999	-0.00174382	0.00222304	0.00217257	0.00210221	0.00121667	0.00305226	0.0025957	-0.00284235	0.00014107	-0.000703288	0.00219083	0.000996988	0.000642773	0.000343755	-0.000412166	-0.00196565	-0.000194978	0.00397486	-0.00140307	0.00048287	-0.00195405	0.00114762	0.000198043	-0.000699708	-0.00145769	-0.00168163	-0.00318435	-0.00289558	0.00147495	0.00150011	-0.00509014	0.00274979	0.00189294	-0.000241526	-0.00151708	0.00248698	0.0011519	-0.000961156	0.00149887	-0.00121162	-0.000134559	-0.000387754	0.00240609	0.00110257	-7.44497e-05	0.00021547	0.000753773	-0.00153963	-0.00183525	0.00580973	0.000420558	0.00100045	0.000919708	0.000920698	-0.000772523	-0.00158603	-0.000260995	4.7666093e-05	0.00333163	0.00107251	0.00034332	-0.00429142	-0.000804726	0.000568104	-0.000197517	-7.19657e-05	0.000296323	0.00207684	0.000241407	-0.000698035	-0.000123474	0.00173841	0.000847944	-0.000636826	-0.0009587	-0.00135661	-0.00346885	-0.00119347	0.00124829	-0.000330214	-0.000510618	0.00524833	-0.00155239	-0.00115541	-0.00145662	-0.00399033	-0.000683225	-0.000243734	-8.34988e-05	0.000242502	0.000545506	-0.00349964	-0.00104581	0.00515992	-0.00536853	0.000786448	0.000439387	-0.00044076	0.000897491	0.00252168	-0.000806575	0.00125621	-0.00222162	0.000142695	0.000610706	6.040877e-05	-0.00287456	-0.000456367	0.000893378	0.000650562	-0.000715078	-0.00331598	0.00257066	-0.00044079	-0.00626888	-0.00124856	0.00101065	0.000620206	0.000330308	0.00174015	-0.00120316	-0.00106319	-0.00016745	0.000379566	0.00041716	2.9513594e-05	-5.24597e-06	0.00174219	-0.00361026	0.00219069	0.000143532	0.00046927	-0.00119603	-0.00532832	0.00223843	-0.00451191	-0.00179174	-0.000650095	0.000657241	-0.000868167	-0.00167128	-0.000237646	0.000281431	0.00161039	-0.00252363	-0.000464071	-0.00218305	-0.000721052	0.00127947	0.0019727	0.0010649	-0.0015123	0.00299153	0.000210756	0.00159359	0.000449275	-0.000384688	-0.000521348	0.00231768	-9.78232e-05	-0.00305529	-0.000152187	-0.00410267	0.00629225	0.00367502	0.0019361	0.00173523	-0.00188216	-0.000608573	0.000534753	0.00195953	0.000494262	-0.000323452	0.000103815	-0.0013579	-0.00158585	0.00135128	0.00109699	0.000153077	-0.00307099	0.000417832	0.000572881	-0.00227558	0.00192682	0.00163231	0.00113905	0.00417913	-0.00105102	0.000864475	0.00418221	0.00526085	-0.00181075	0.00138707	-0.00130672	-0.00238628	-0.001953	7.72912e-05	-0.00171421	0.00027761	-0.000729386	0.0007856	-0.000198658	-0.00242483	0.00166835	-0.00109924	-0.0011819	-0.000235127	-0.000178069	-0.00202187	0.000205132	-0.00211676	-0.00169388	0.00292532	-0.00111719	-0.000496084	0.000389614	-0.00018506	-0.000611582	0.00253513	-0.00227007	-0.00233823	0.00379457	0.00249415	0.00223561	-0.000521826	0.00194334	0.00135487	0.00427523	0.000747647	-0.00127727	0.00191619	0.000493134	-0.000458917	-0.00103317	0.00178472	-0.00214451	-4.16043e-05	-0.00082378	0.00216613	-0.00149213	0.000836863	0.00015987	0.00135514	-0.000962331	0.00106896	-0.00127883	-0.000935861	-2.92196e-05	-0.00214767	0.00027253	0.000849728	-0.000210456	0.000590877	0.00192552	-0.00154293	0.00123036	0.000537049	0.000225048	-0.000850473	0.0017072	-0.00139095	0.00029706	0.000679874	-0.00142552	0.00155564	-0.00377361	0.00119327	0.00187047	0.000689558	0.000626247	0.00149864	0.00213527	0.000356486	0.000868985	0.00319349	0.00270619	0.00126241	-4.77988e-05	0.000891632	0.000960608	-0.000289493	0.000710015	0.00230583	-0.0010617	0.00158332	0.00105831	0.00318858	0.000756554	9.237327e-05	0.00162786	0.00173968	-0.000758248	0.000446092	0.000729046	0.00033925	0.00155875	0.000890532	0.00336323	0.00316898	0.000512131	0.00134364	0.000660327	0.000597399	0.00148384	0.000691319	-0.000981395	-0.00109734	0.00132366	0.000400117	9.3133924e-05	0.000584909	0.000243031	0.000443668	0.000483108	0.000606572	0.000480258	0.00083004	0.00119237	0.00140258	-0.000993324	-0.000805132	0.00105255	-0.00121773	0.00202335	0.000528188	0.000989024	-0.00205933	0.00052876	0.000188996	0.000519258	0.000456263	0.00106093	0.000631841	0.00104182	0.00154849	0.0015238	0.00137913	0.000607528	0.00110654	0.000510143	-7.48476e-05	0.00132304	0.000341994	0.000661223	0.00367346	-0.000508641	0.000271349	0.00047874	0.00308073	-0.000430118	0.000610641	0.00157619	0.000264202	0.000677507	0.0116944	0.00256802	0.000793809	0.00121512	-0.00167853	0.000252031	-0.000734919	-0.00180385	-0.000101748	-0.00124677	-0.000512167	0.000860794	0.000279518	0.000926322	0.000872863	0.000338754	0.000527444	-0.000734346	-0.00189104	0.000370332	0.00176681	-0.0024541	-0.00322646	0.00228774	-0.0036458	0.00190965	0.000560464	0.00446257	0.00568207	-0.000321039	-0.00214151	0.000381861	0.00129872	0.0023693	0.00345552	-0.00101478	-0.00243788	-0.000134329	0.00411809	-0.000125128	-0.00255564	0.00249875	0.000241956	-0.000772833	-0.000997023	-0.000823277	0.000123714	-0.000574405	0.002293	0.000496461	-0.00106066	-0.000987112	0.000814169	0.00069223	0.000611597	-0.000381734	0.000502258	-0.00321776	-0.00240446	0.000982591	-0.00966291	0.00340867	-0.000792364	0.00268133	-0.00071832	1.0163039e-05	-0.00097768	0.00309742	0.00227958	0.00501521	-0.000352212	-0.000663065	0.00106748	-0.00163555	0.000156167	-0.00335819	-0.00183277	-0.000544267	-0.00061218	-0.00253545	0.00304766	0.00106218	0.00014021	0.00061873	-0.000337656	-0.00154259	-0.000710756	-0.000548632	0.00432552	-0.00184222	0.00207309	-0.00159334	-4.05081e-06	-0.00135144	0.0012994	-0.00199369	-0.00160935	-0.00017676	-0.00220993	0.00083662	-0.000438217	0.0031083	0.000641286	0.000975276	-0.00297566	0.0044187	-0.00086566	6.7471265e-05	-0.00227029	-0.000848228	0.00201571	-0.00158771	0.000819479	0.00050738	0.000284171	0.00036938	0.00128712	0.00234568	0.00170112	0.00140956	-0.00294202	0.00167118	-0.00104388	-0.000489536	0.000261948	0.00241346	-0.00172967	0.00178957	-0.00294883	-0.000612426	0.000469009	-2.24662e-05	0.00155851	-0.000202692	0.00339227	-0.000793426	7.3313714e-07	-0.00213411	-0.00192806	0.00178471	0.0017705	-0.000479172	0.000772565	0.000131532	-0.00299447	0.00115005	0.00109163	0.00323734	-0.00404263	-0.00263675	0.000949292	-6.94571e-05	0.00358161	-0.00164524	0.000289897	-0.00376658	-0.00045591	-0.00412825	0.000367299	-0.00283314	-0.000657837	0.0034135	0.00371031	-0.000124864	0.00222603	-0.00220585	-0.000189925	-0.00141049	-0.00179898	0.00422913	0.000288146	-0.00178311	-0.00169746	-0.000664981	-0.00432443	-0.00114629	-0.00228081	0.00102061	-0.00568746	0.00498734	-0.00135602	-0.00224703	-0.00293058	-0.000436792	0.000359822	0.000449908	0.000152346	0.00294054	0.000726156	5.2726045e-05	-0.00245908	0.000543655	-0.00097355	-0.000729893	-0.00314392	6.2752195e-05	-0.000984574	-0.000621495	0.00132683	-0.000940343	-0.00124027	0.00158131	-0.00318986	-0.00284786	0.000762836	-0.000203337	-0.00102344	-0.00077769	-0.000183707	0.000353933	-0.00188551	0.00350447	-0.000257481	0.000297786	0.00208957	-0.000146423	-0.000222958	6.6852124e-05	-0.000367861	0.000585415	0.000240718	-0.000799316	0.000536819	0.000417642	0.00475933	-0.000718225	0.000619724	0.00123778	-0.000646937	0.00140346	0.00227634	-0.00222853	-0.00578157	-0.00290331	-0.00145514	-0.00130547	-0.00138797	-0.00214431	-0.00022395	-0.000592732	-0.00221933	0.00033843	0.00149158	0.00116892	0.000355346	-0.000653807	-0.000179276	0.00355864	0.0016173	-0.00342228	-0.000826102	-0.00168076	-0.000404447	0.000464498	0.000691338	0.00235583	-0.000800903	-0.000557264	0.000595421	-0.00186142	-0.000511597	0.00142612	-0.0019303	0.00149308	0.00111417	-0.00204294	-0.000744616	-0.00155711	0.000705051	0.00217176	-0.00332308	-0.00106281	-0.000743006	0.00228539	0.00136187	0.00110546	-0.0033653	0.00310901	-5.37442e-05	0.000462508	0.000719215	-0.00414162	0.00331575	-0.00229699	-0.00141027	0.00101439	0.00174348	0.00285457	-0.000846242	-0.000909289	0.00200629	-0.000104746	0.00248804	-0.00111823	-0.00107298	-0.00151891	-0.000565344	-0.000393725	0.000361649	-0.00120094	0.00124836	0.00265426	0.000105264	0.00036109	0.00184059	0.000243146	-0.00144552	-0.000225695	-0.00011849	0.00114759	0.000456557	-0.000805891	-0.000378433	-0.000179254	-0.00113295	0.00118538	0.00496726	0.000631493	-0.000477801	-0.00374982	6.667182e-05	0.00135081	-0.00435656	-0.00204652	-0.00178543	0.00138099	-0.00440899	-0.00207708	-0.00219621	0.000277081	0.0014649	-0.00325119	0.000917055	0.00346592	0.000117189	-0.0033363	0.000168996	0.0010044	-0.000667515	-0.00246672	0.000396866	-0.0104442	-0.00405465	-0.00369391	-0.00150644	0.00125601	0.000665569	-0.00124081	0.000720458	-0.000137836	0.000853214	-0.00377926	0.00469752	3.3856333e-05	0.00115954	-0.00103614	-0.000526037	0.000789985	-0.000888959	0.00347052	-0.000100204	-0.00137825	0.00164451	0.00219796	0.00222359	0.00269817	0.00319894	-0.000733561	0.000485052	0.0011886	0.00419964	-0.00101594	0.00245627	-0.000458207	-4.01516e-06	-0.00101551	0.00306489	-0.000687388	-0.00130974	0.00194236	-0.000644309	0.00193259	0.00318464	-0.00130139	0.00363395	-0.00116399	0.00227703	0.00073804	0.0045471	-0.00515994	0.00715225	0.000462375	-0.00056531	-0.000697424	0.0029751	0.00380521	8.257661e-05	0.00295423	0.00300406	0.000617777	-0.000378402	0.00274672	0.000571106	-0.0082667	-0.00102617	0.000242321	0.00394411	-0.0001038	-0.00131687	-0.00257835	0.00329933	0.00070851	-0.00199159	-0.00249477	-0.00033311	-0.000679885	-2.32836e-05	-0.00125816	-0.00169301	0.00122471	-0.00196717	-0.00162159	0.00102239	-0.00306226	0.00226629	0.000956957	0.00109506	-0.000938523	-0.00123565	-0.000880344	0.00115468	-0.00246642	-0.00235644	-0.00211136	1.2842715e-05	-0.00474712	-0.00174707	-0.00677336	-0.00066351	0.00152818	0.00124779	-0.000485752	0.00114335	-0.00252609	0.000944996	-0.00321097	0.000872852	-0.00264248	0.000633617	-0.000307226	-0.00253237	0.000718552	-0.00319167	-0.00185599	-0.00122482	-0.00011568	0.00124447	0.000447975	0.00101621	-0.00300213	-0.00405242	0.00220293	-0.000179168	0.00144109	0.00174421	-0.000157404	-0.00204598	0.00131337	-0.000411499	-0.000991581	-0.000902931	0.00051743	-0.00102746	-0.00217946	0.00195992	0.00156902	0.00109844	0.0033408	-0.000318098	-0.00105662	-0.00195244	-0.00363306	-0.000379012	-0.00045284	0.000795957	0.000155076	-0.00298308	0.000251746	0.0012922	-0.000880229	-0.000741677	-0.00234137	-0.00105573	0.000564442	-0.000893284	-5.12424e-05	0.000640186	0.000869893	-0.00140429	-4.40528e-05	-0.00328258	0.000560913	-0.000487537	-0.00328148	0.00312482	-0.000355939	-0.00103377	-0.00149491	-0.000907199	-0.00173376	-0.000727127	0.000404851	0.000249658	-0.000421219	0.00187055	0.00150009	-0.00147551	-0.00195637	-0.000104282	0.000165663	-0.00184078	-0.000454088	-0.000649017	0.000974019	0.000654349	-0.00185835	-0.00052777	-0.00240913	0.000333968	9.4585215e-05	-0.000973488	0.000802052	0.00106398	-0.00149512	-0.00206234	-0.000452904	-0.00081397	-0.00399585	3.7074202e-05	-0.00209726	0.000469362	-0.00163616	-0.000545271	0.00339525	-0.00148652	0.00119693	0.00137161	0.00162658	0.000240861	0.000830102	-0.0021731	-0.00360235	-0.00145395	-0.000545624	2.6482949e-05	-0.000779951	-0.00113605	-0.000685996	0.000672393	0.00210277	-0.00575016	-0.00123099	-0.00282873	0.00174316	-0.00115289	-0.000354572	-0.00472296	0.000811765	0.000168185	0.00223375	-0.000947626	-0.000225096	0.00049916	0.00035393	-0.000717252	0.00131232	-0.000318119	-0.000582717	-0.00131765	0.000636956	-0.00168109	-0.00144788	0.00072169	-0.000582608	0.000573686	0.000195751	0.00197461	-0.00051886	-0.000827773	-0.00314451	0.000589318	-0.00051197	0.00427051	-0.00272928	0.0038781	0.00141572	-0.000365485	0.00340697	0.000686027	-5.48513e-05	-0.0004036	0.00022033	-0.00308655	-0.00170414	0.000539046	-0.000272482	-0.000799709	-0.00108268	0.000662561	-0.000580832	0.00310217	-0.00297833	0.00117106	0.000229738	0.000239792	0.000966315	0.000793182	0.00045781	-0.000709294	0.00103369	-0.0047726	-0.00218291	-0.00138428	-0.00234454	0.00140602	-0.00730497	0.00249378	-0.00279601	0.000411331	-0.00147897	-0.00151768	-0.0027944	-0.00111516	0.000777719	-0.00449465	-0.00269845	-0.000335604	-0.000408786	-0.00210583	0.000600924	-0.0028143	-0.00411058	-0.00329809	-0.00173711	-0.000912045	0.00156099	-0.000689067	0.00108065	0.000515198	-0.000103562	0.00138295	-0.00231118	-0.00130162	-0.000169646	0.00126605	0.00316544	0.00200394	0.00167224	-0.00333233	0.000225906	-0.0024215	0.000177474	-0.00257537	-1.48885e-05	0.0022551	-0.00171698	-0.00298339	0.00090941	0.00300998	-0.00220311	-0.000154485	-0.00288332	-0.00226772	-0.000527709	0.000546015	-0.00573426	-0.00141454	-0.00141183	-0.000486329	0.00115666	-0.00183526	-0.00293486	-0.00470121	0.000116867	-0.00286213	0.00136363	0.000868575	-0.000862677	-0.00423159	-0.00241182	-0.00125726	-0.000617852	-0.00124447	0.000533319	0.00334465	-0.000945842	-0.00135783	-0.00474639	0.000157828	-0.000139182	-0.000144765	-0.00040569	-0.00028593	-0.00262881	-0.001869	0.00392431	0.000431761	0.000376094	-0.000417989	-0.000767462	-0.000491379	0.000229593	4.094774e-06	-0.000592141	-2.39728e-05	2.7143205e-05	-0.000555708	0.00285947	-0.000478486	0.00150896	0.000735137	-0.00102645	-0.000970778	0.00336101	-0.00346984	0.000834486	0.000464051	-0.000439856	-0.00353097	-0.000474211	0.000844523	0.000173177	0.00129032	-0.00416434	-0.00225444	0.00123504	0.00136513	-0.00342127	0.00029537	-0.00135463	-0.0052338	0.000726539	-0.00176635	-0.00248651	-0.00301442	-0.000350088	-0.000705584	-0.00158583	-0.000650588	-0.00075961	-0.000167575	-0.0048752	0.000429705	0.000761386	0.000303748	0.00118478	-0.00126237	0.000921561	0.000926601	0.00243417	1.00716015e-05	-0.00375018	-0.0037711	0.000852075	-0.0024423	-0.00149448	-0.00120798	0.000143391	0.00231634	0.00176429	-0.00314032	0.00169019	-0.00168567	-0.000182943	-0.00100217	0.00167986	-0.00311155	-0.000465928	-3.44096e-05	-0.000412024	0.00048517	0.00296913	-0.00284421	-0.000435711	0.000113544	-0.000464822	0.000752276	0.00144583	-0.000401082	0.000830997	0.00130407	-0.0029638	0.00435444	-0.000298095	0.00104785	-0.000244877	-0.00402247	0.00291729	0.000162283	0.000993705	-0.000389734	0.00417548	-0.000201385	-0.00109083	0.00201573	-0.000291432	0.00258136	-0.000742257	-0.000856323	0.00216402	-0.00442377	-0.000541479	-0.000692441	-0.00134745	-0.00193901	-0.000623892	-0.000380046	0.000363405	-0.00197175	9.696194e-05	0.000714562	0.00320651	-0.00146001	-0.000778967	0.00226641	0.000990012	-0.00199306	0.0009871	-7.63272e-05	0.00105337	-0.00579244	0.00154442	-0.00193045	-0.000554329	-0.00117566	0.00207	-0.00750018	-0.000672832	-0.000404988	0.000242166	-0.000257607	0.00209728	0.00324735	5.052669e-05	-0.00139897	0.000570656	-0.00033707	-0.0027312	-0.00226759	-0.000938086	-0.00040571	0.000283843	0.00140331	0.0013621	0.00146443	-0.00306584	0.000830555	-0.00187652	0.0011591	-0.00129275	-0.00209884	-0.00110707	0.000927767	-0.000944451	0.000964888	-0.000814035	0.00063979	0.00106509	-0.000321058	0.00189561	0.00234611	0.00118866	0.00269072	0.00457388	-0.003511	-0.000166057	0.000420322	-0.0020944	-0.00114446	0.00108056	0.00359937	-0.000737521	0.000912874	0.00295203	0.00313986	0.00567674	0.000720691	0.000863805	-0.00060334	0.00153058	-0.000210239	0.000287056	0.00107893	0.00178004	-0.0001374	0.00214305	0.000193609	0.00192869	-0.00255305	-0.000960887	-2.37387e-05	-0.00144737	-0.00185507	-0.00114917	0.00114998	-0.000465781	0.000742662	0.00183965	-0.00246002	0.00033238	-0.00748399	0.000765051	-0.000118036	-5.50955e-05	-0.000612968	0.000796258	-0.000844641	0.00216648	-0.00187565	-0.000691406	0.000195244	-0.00038904	-0.00182177	0.00089309	-0.00033006	0.000108802	-0.00242868	0.00352587	-0.00309644	0.000646186	-0.00401944	-0.00230674	-0.00231957	0.00108993	-0.00370491	0.00470927	-0.00018801	-0.000738416	-0.00210083	0.004313	0.000917084	-0.00419492	-2.93708e-05	-0.000894142	0.00131733	-0.00204171	-0.00130252	-0.00103414	-0.00129345	-0.00081099	-0.00318943	0.00043409	0.000149964	0.000661004	0.00189753	0.0029027	0.000189936	0.00252055	0.000547392	0.0039064	-0.000581688	0.00197461	0.000104103	-4.22652e-05	0.000273697	0.000181988	0.00216298	0.000592793	-0.002194	2.0602345e-05	-0.00128748	-9.70923e-05	-0.00263463	-6.45772e-05	5.965367e-05	-0.000357587	-0.00624349	0.000433392	0.00072559	-0.00178224	-0.00284566	0.00148344	-0.00160825	0.000485609	0.000541811	-0.000524438	0.00380097	-0.00285991	-0.00115473	0.00285833	0.00229387	0.00059402	-0.000161508	0.000661931	0.00105323	-0.00109015	0.0020475	-0.000515303	0.000318928	0.000249038	-0.00153906	-0.00258554	-0.000561566	-0.000860628	-0.000474478	-0.000702836	-7.62344e-05	-5.17763e-06	0.00543248	0.000173825	-0.00165974	0.00181596	-0.00228574	-0.000418281	-0.000334788	0.00339545	-0.000562671	-0.00497796	0.000342602	-0.000796738	0.00163255	0.00470337	-0.0004139	0.00036638	0.0019137	0.000915621	-0.00026789	0.000758189	-0.00145138	-0.00070668	-0.00400673	-0.00148786	-0.00285482	2.843514e-06	-0.000830814	-0.000282101	-0.000922816	-0.00204475	-0.000140344	-0.00140115	9.867724e-05	-0.00195467	-0.000174983	0.00119801	-0.000852343	0.000401132	-0.00082945	0.00110938	-3.98944e-05	0.000703553	0.00119764	0.00182023	0.000511346	0.000591647	-0.00499098	0.000220932	-0.00670335	-0.000281363	-0.00383805	-0.00253793	0.000316802	-0.00207664	0.000331567	-0.00149477	0.000952066	0.0100797	0.000237079	-0.00114958	-0.00198635	0.000150703	0.00292246	-0.000206388	0.00437859	0.00325192	0.000516114	0.00125647	0.00484049	-0.00291504	0.000286933	-0.000803151	0.00159527	0.00186715	0.00251144	0.00107506	-0.00302943	0.00259508	0.00233283	0.00402761	0.00138729	0.000633577	0.00185401	0.00367924	-0.00167844	-0.00058379	-0.00146417	0.00566206	0.0042063	0.00350229	0.000627506	-0.00342436	-0.000499115	5.5307373e-05	0.0015999	0.00336186	0.00157103	0.00151004	-0.000829251	0.00183817	-0.00067793	0.0012442	-0.00159874	-0.00111094	0.00183062	0.00122322	1.0502786e-05	0.000747722	-0.000476992	-0.000261643	-4.45071e-05	0.000177971	0.000460412	-0.00044095	0.00332483	-0.00132195	0.00159352	0.00052709	-0.000304609	0.00187594	-0.00101849	-0.00128351	-0.00148326	0.00080003	-0.00302433	-0.0012787	0.00163955	0.00300867	0.000337265	0.00130669	-0.000822479	0.000431694	-0.00106644	0.000989279	-0.00851919	-0.000631387	2.5489051e-05	-0.00181603	0.00141745	0.000641305	0.00069417	-0.00174129	0.00103186	0.00112997	0.000267752	-0.00102658	-0.00120401	-0.00311911	-0.000864541	-0.0021266	-0.002226	0.00524429	-0.000451268	0.000446346	0.000406969	-0.0021093	0.000476765	0.000765595	-0.000465609	-0.00148901	-0.000357857	0.00309887	0.00232783	-0.00276268	-0.00458185	0.00258415	0.000395612	0.00283052	-0.000256141	0.000719211	-0.0008422	0.00675292	-0.00173433	4.0826202e-05	0.000976863	0.000469973	0.00167711	9.393027e-05	-0.0015863	-0.000371473	-0.00070834	-0.000204502	-7.81837e-06	-0.00147534	0.00127282	-0.00314581	0.00379788	-0.00024657	0.00320197	-0.00111727	0.00010616	0.00185578	0.000580949	-0.00158582	-0.00105791	0.000417667	-0.00221805	-0.00056883	0.000873055	0.00216853	1.1638049e-05	-0.000322264	-0.00377649	0.00244705	0.00243257	0.00164427	-0.00179761	-0.00283745	0.000537275	0.000405966	-0.00118595	-0.000172018	-8.246e-05	-0.00209662	0.00090584	0.00189472	-0.000452992	0.000617815	-0.00342286	0.00240383	-0.00394894	-0.00671465	-0.000344758	0.000480432	-0.00124866	-0.000491921	-0.000207725	-0.0003421	-0.00356561	3.985893e-06	0.00663831	0.00162267	0.00180025	-0.000535972	0.00103452	0.00561585	-0.000812845	-0.00113561	-0.00108135	-0.0010023	0.00068969	-0.00118917	0.00113891	0.00099906	-0.000730641	0.00293869	-0.000872088	-0.00191381	-0.00232259	0.000113988	-0.00128992	-0.000708444	-0.00345264	-0.000756953	-0.0024019	-0.00396706	-0.000434187	-0.00104648	0.00280665	0.000238361	-0.00238006	-0.000195407	-0.000556352	0.00307323	-0.0010103	0.000254217	-0.00226787	-0.00212264	-0.000530872	0.00223484	-0.00375493	-0.00194091	0.00272764	-0.000579544	-0.000217454	-0.000209132	0.000892835	-0.00141305	5.9602746e-05	-0.00368291	-0.001664	-3.15876e-05	-0.000339225	-0.000106913	-0.00116451	0.00105492	-7.8502e-05	-0.000991312	-0.00175172	0.00237601	-0.000641697	-0.00150737	-7.83643e-06	0.000620087	-0.00658308	0.00073555	-0.00162859	0.00329333	0.00160349	0.00036827	-0.00253999	-0.000775982	0.000455191	-0.000421471	-0.00167163	-0.000185994	-0.000900764	0.00238758	-0.000532658	-0.0011572	0.000578705	-0.000372281	0.000378486	-0.00164938	-0.000943584	-0.00170428	-0.00288515	-0.00187641	0.00202907	0.00124769	0.000147279	-0.000210369	-0.00078536	-0.00074687	-0.00237602	-0.000334459	-0.000488035	-7.36717e-05	0.00205163	0.00194052	-0.00110433	-0.000698281	0.000490829	2.4799165e-05	-0.000425067	-0.00217918	0.000480834	0.00273573	0.000400553	-0.00158365	-0.000580829	0.00217211	-0.00147023	0.000226576	0.000514771	-0.00199717	-0.000561283	-0.0019439	-0.00287282	-0.00205542	-0.000482567	-0.00148684	0.00411755	-0.00159942	-0.00174922	0.00351639	-0.00128938	-0.000990145	0.00488899	0.00145806	0.00238734	0.00158708	0.000302175	0.00128233	0.00221231	0.000506631	3.7202313e-05	-0.00402628	0.000137415	-0.000447619	-0.000578857	-6.4554e-05	0.000610252	0.000466473	0.000460326	0.000269976	-7.24832e-05	-0.000470558	0.00036701	0.00236748	-0.000595953	-0.00121771	0.000302072	0.0023967	0.000145561	-0.000390413	-0.00126959	-0.00011132	-0.00260609	0.000609678	-0.00102695	0.00116913	-0.00662994	-0.00280739	0.000899414	0.000275546	-0.000115387	-0.000624668	0.00100521	-0.00208512	0.00207049	0.00282531	0.00163126	0.00227877	-0.00111592	-0.00124577	0.0011891	0.0011239	0.00141145	2.8588773e-05	-0.000261785	0.00124201	-0.00219149	0.000255195	0.00062747	-8.2723e-06	-0.000353416	0.00175175	0.000233908	0.000619644	0.000468535	0.0019003	0.00191839	0.000270095	0.000647602	0.00158421	0.000708796	-0.00123206	0.000697915	0.0015306	-0.00165967	0.000839275	2.8142043e-05	0.000362833	0.00281562	-0.00206752	0.0024557	0.00189178	6.2913765e-05	-0.00203035	-0.00268411	0.00276009	-0.00161563	0.000469185	-0.000913837	0.00164225	-0.00114182	0.00197388	0.000246198	-0.00152494	0.000353857	0.000740543	0.000971602	0.00108474	-0.00351075	-0.00497149	-0.0032983	-6.68816e-05	0.00818752	-0.00124697	-0.000371648	0.000299047	1.3174779e-05	0.000203944	-0.00203184	-0.000847535	0.00267977	0.000227528	0.000232045	-0.000144904	-0.00381837	-0.000532887	0.00329681	-0.00094122	-0.000903337	0.00153566	0.00305738	0.00010629	0.0014094	-0.00032568	0.00423959	-0.000722695	0.000410143	-0.000628459	0.00236004	-0.000570654	-0.00109519	0.000327747	-0.00107099	-0.00108577	0.000329107	-0.000231641	-0.00150383	0.0018067	0.000594388	0.000635543	-0.000668079	-0.000834617	-0.00127192	0.000171305	-0.00470429	0.00138967	0.00174436	-0.00126248	-0.0022645	-0.000977122	-0.00223206	0.00138506	-0.00640797	0.00389666	-0.000695174	-0.0029844	7.107245e-05	-0.000347529	-0.000939829	0.00531674	-0.000219514	-0.000325767	0.000228638	0.00014646	0.000734659	-5.66424e-05	-0.00187393	-0.00162089	0.00278025	-0.000243704	-0.000776639	-0.000356119	0.00309416	0.0016767	0.000293952	-0.000478187	-0.00542176	0.00131323	0.00287352	0.00326311	0.00148275	0.00162411	0.0029468	0.000102564	0.000365681	-0.00248936	0.00194035	0.000147012	0.00172643	-0.000746453	0.00185659	0.000510629	0.0014989	0.00401458	0.00201422	0.000202012	0.00271998	-0.000692474	-0.000872886	-0.00231839	0.00330288	-0.00631245	-0.00432592	-0.000102343	-0.00158615	-0.00168659	0.00124937	-0.00118098	-0.00143231	0.00339303	0.00143343	0.00312888	-0.00127563	0.00021646	-0.00169607	0.000656827	-0.0014017	0.0025109	0.00106603	-0.000281833	0.00313092	-0.000791843	0.000345824	-0.00138152	0.00253545	0.000323213	0.000641091	-0.000665724	-0.000875138	0.00262441	-0.0045295	-0.000179293	0.00652983	0.000407564	-0.000737529	-0.00119823	0.00148994	-0.00176291	-0.000462287	0.000944144	0.000477569	-0.00034902	0.0036435	-0.000958075	-0.000459727	0.00223493	0.000468834	-0.000716125	-0.00173195	0.00082252	-0.000758576	0.000459068	-0.000434575	0.0015368	0.00209724	0.00025592	0.00129933	0.00172603	0.00133868	0.00222715	-0.00197274	0.000717032	0.000331055	-0.00366769	0.00373968	-9.28205e-05	-0.000157256	0.00206014	0.00335608	0.000479995	0.000203899	-0.00074887	-0.00176406	0.00240913	0.000156626	0.00252333	-0.00409036	0.000482274	-0.00392126	-0.00296876	0.00183211	-0.000512569	0.000146703	0.00115903	0.000533359	2.2455262e-05	-0.00161883	-0.000167398	-0.000717919	-0.00082916	-0.000703602	0.000304746	-0.00147044	-0.00124213	-0.00406242	-0.000902033	-0.000752544	-0.00201155	-0.00062661	-0.000977439	0.000950022	0.0037973	0.00170242	-0.000481571	-0.000959122	-0.00359091	-0.00172814	-0.00011407	-0.00220862	0.00154432	0.0020189	-0.000974271	-0.000596537	-0.00186294	-0.000150935	0.000868417	-0.000256792	-0.0016481	0.000581388	-0.00160819	0.00727797	-0.0010258	-0.000461818	-0.0004806	-0.00038694	-0.00197272	-0.001484	-9.68216e-05	-0.00162874	-0.00215541	-0.00117191	0.00140484	-0.00206395	0.00263699	1.2801103e-05	0.00442785	0.000999528	0.000660576	0.000943813	-0.00231735	0.00191974	-0.00114686	-0.00176978	-0.000871004	-0.000918555	0.00156311	0.000553142	-0.0016364	-0.000102988	-0.00102396	-0.00112995	0.00375588	-0.000580167	0.00173786	0.00184214	0.00331409	0.00171348	-0.000384798	-0.000557508	0.00153258	0.00136347	-0.000319441	-0.000177725	0.00402483	-2.74325e-06	0.000930766	0.00447244	-0.00435648	0.000619252	-0.000100652	0.00154606	0.00079692	0.00106262	0.00107602	0.00690706	-0.000698335	-0.000240163	-0.000375855	0.00266658	-0.000781266	0.000298291	-0.000294381	0.00352263	0.000457379	-0.00485351	-0.00445348	0.00132186	4.6524303e-05	-0.00253773	0.000580227	0.000565962	0.000897379	-0.00137124	0.000880683	0.00048609	0.000226408	0.000253018	1.456447e-05	0.00146779	-0.00173839	-0.000307327	0.0020598	-0.00152175	0.00263926	-0.00129613	0.000908143	-0.00090178	0.00199464	0.000717831	0.00381982	7.7473145e-05	0.00116702	-0.00486524	-0.00326432	-0.000510251	-0.000133168	-0.0044788	0.000946168	-0.000667278	-0.0012521	-0.00085224	-0.000593293	-0.000205387	0.000681874	0.000367139	0.00524558	0.00427069	1.9740202e-05	-0.00208424	-0.00180302	0.000674587	0.00041339	8.805687e-05	0.00245783	0.00293575	0.00255449	-0.000396246	-0.000220749	0.000753843	-0.00275118	-5.34225e-05	-0.00471396	0.00198611	0.00367957	-0.000687131	-0.000309625	-0.00171813	-0.000602231	-0.00212077	0.00440598	-0.00213857	-0.00246892	-0.000761048	-0.00225496	0.000479909	-0.000905896	0.00013695	0.000904036	-6.63135e-05	0.000158284	0.000900841	-0.0019134	-0.00157588	0.00143376	-0.000743762	-0.00198336	0.00168934	-0.00357887	-0.000366399	0.00451622	0.00417105	0.00132419	-0.00131292	-0.00041239	0.000104624	-0.000143563	0.00279258	6.0558097e-05	0.00117498	-0.00132657	0.00168914	-0.00182211	9.0602676e-05	-0.00194224	-0.000794879	-0.00113462	-0.00138575	0.000652931	-0.00633297	-0.000296295	0.000827191	0.00371514	0.00168135	-0.0012216	-0.00157283	-0.000732415	-0.00134702	-0.000162089	-0.000904445	-0.00286317	-0.00197843	-0.000406958	-0.000743968	-0.000700141	0.000148879	-4.67508e-05	-0.000699597	0.000175744	-0.00406144	-0.00236755	-0.00223673	0.000316663	-0.00230127	-0.000678116	-0.00717529	-0.0009839	-0.000527021	-0.00101766	-0.000395756	0.000994544	-0.0016499	0.000222578	-0.00041484	0.0017248	-0.00576581	-0.00243071	-0.00580533	0.000640302	-0.00141735	0.00259325	0.00070284	0.00143812	0.00079643	-0.00101413	-0.00159059	0.000278109	-0.00198845	0.00226616	0.00324066	-0.00120028	-0.000802799	0.00299741	0.000457885	0.000338976	0.00168815	0.00282806	0.00105221	-0.00184123	0.00119685	0.000661801	-0.000173665	0.00207811	0.00116569	0.00345193	0.000179832	-0.00195482	0.00854971	-0.000446216	-0.00108389	0.000753863	-0.000375773	-0.000819131	-0.000480109	-0.00255257	0.00134668	0.000545528	0.00121429	-0.000592474	0.00301557	-0.00452227	7.299283e-05	0.00236561	-0.00340841	0.00121923	0.000673792	0.00187415	0.000790818	0.000409029	0.00155434	-0.00344334	-0.00218851	-0.00421118	0.000448493	-0.00161442	-0.0034636	-0.000975119	0.0014453	0.0045092	-0.00125306	-0.00307964	0.00232167	-0.00554028	-0.0057513	-0.000202413	0.000771592	0.000129236	0.000149703	0.000964711	-0.000210525	-9.2649e-05	0.00269718	0.00250792	-0.00310227	0.000108839	-0.00150905	0.00042426	0.000221908	-0.000379381	-0.00189901	-0.000357098	-0.00370622	0.00401362	-0.000796657	0.00025999	0.00047482	0.000188365	-0.00149437	-0.0014261	-0.00054055	0.00232009	0.000975128	0.0003088	-0.00218872	0.00213546	0.000639228	-0.000194264	0.00229829	0.00323855	0.00334834	4.464641e-05	0.00149611	0.000863712	-6.759e-05	-0.00167017	-0.00125112	0.000131032	4.7948844e-05	0.00235	-0.000613879	-6.07437e-05	-0.000238756	-0.00248047	-0.000669022	0.00690228	-0.00276361	0.00353539	-0.00294274	-0.000759808	-0.000480046	0.00179727	-0.000589703	0.000237192	0.000191808	-0.00114168	0.000496881	0.00508734	-0.00110005	0.00283928	-0.000424436	0.000571763	0.00223599	-0.00223878	0.00101068	-0.00175688	0.00330651	0.00249112	0.00143027	-0.00163422	0.000892252	0.0025508	0.00218942	0.00121532	-0.000556308	8.780122e-05	0.00116399	-0.000340478	-0.00177245	0.000936624	0.00188074	0.00163077	0.00368732	0.000108068	-0.00165748	-0.0035145	-0.00364298	-0.000227937	0.00249107	0.000638717	-1.34148e-05	0.000164757	0.000999612	0.00124743	-0.00246397	0.000422725	0.00207387	0.00133272	-0.000711337	0.000563047	-0.000257786	0.00103646	-0.000512936	0.00145925	0.000457268	0.0019917	0.00030746	0.00119228	0.000496236	-6.2982e-05	-0.000421831	0.000441257	-0.000480592	0.000188373	0.000194771	0.000128452	-0.00105004	-0.000522652	-2.72764e-05	-0.000247092	-0.000444787	-0.0015306	-0.00174887	-0.00175137	-0.00166313	0.0014571	0.00208683	-0.000212835	-0.000564301	0.00019152	-0.000117906	0.00137793	0.00191272	-0.000294256	-0.000393678	-0.00247122	-0.00450672	0.00520377	-0.00239233	0.000913316	0.00108786	0.000775684	0.0023936	-0.000508144	0.00108114	-0.0011895	-0.00191439	0.000115062	0.000382332	-0.00351213	0.00200982	0.00231771	-0.000493538	0.00193058	0.00249786	-0.000726072	-0.00130405	-0.00323488	-0.00190237	-0.00296895	0.00151722	0.000161028	-0.00188141	-0.000246183	0.000308556	-0.00419467	0.00453142	0.0026185	0.0047314	-0.000707672	-0.000862419	0.000533804	0.00538258	-0.00276398	0.00265679	-0.0044015	-1.41824e-05	-0.000584983	0.000930135	0.000854478	-0.000335086	-0.000655869	0.000707157	5.673565e-05	0.000485518	-0.000556863	0.00264089	0.00139212	-0.00143192	0.00156442	0.000689456	0.00029484	-0.00119512	-0.000317121	0.00375995	0.00209548	-0.00396864	0.00080957	-0.00105737	-0.000761139	-0.0016395	0.00126087	0.00136422	-0.000532246	-2.93645e-05	-0.00266566	-0.000486092	-0.000742964	0.000331035	-0.00169723	-0.000174685	-0.00274365	0.000513717	-0.000145049	-0.000928058	-0.000203936	-0.00385193	0.000865037	-0.00162566	-0.00255477	0.00189269	-0.00203435	0.000306783	-0.000730406	-0.000132971	-0.000367343	0.00165045	0.00198873	0.00203712	0.00122457	-0.00125363	-0.0012198	0.00163014	-0.00202764	-0.00188846	0.000394614	-0.00305907	0.00299451	-0.00110247	0.00078739	-0.00304314	-0.000923421	-0.00106985	-0.00159975	0.00125326	-0.000264805	-0.000857037	-0.00103186	-0.00375677	-0.00222788	2.7851169e-05	-0.000763668	-0.000215944	0.00025595	-0.000661654	-0.00025814	0.00128917	-0.00118446	-0.00103136	-0.000248361	0.00401783	-0.00127157	-0.00258238	-0.000194436	0.000386168	0.00314222	0.00121911	0.00144339	0.000459928	0.00171775	-0.000593116	0.00274619	0.00835363	-0.00183977	0.00247067	0.00175647	-0.00349185	-0.00138053	0.00137532	0.00100824	-0.0034649	-0.000446284	0.00661013	0.000314397	-0.00125196	0.00524696	0.00312382	-0.000613504	-0.000856967	0.000709824	0.00248829	0.00143776	-0.000647548	-0.00458938	0.000960868	0.00299457	0.00196084	0.00140407	0.000106416	0.000182834	0.00126941	-8.68315e-05	0.00123814	0.000546378	8.7093606e-05	-0.000505301	-0.00317741	-9.9066e-05	-0.00187998	0.00202029	0.00143062	0.000927077	0.000842285	0.000445586	0.00237153	0.00337034	0.000765368	-0.000354377	-0.000890433	0.000389344	-0.00104396	-0.00117668	-0.00109981	-0.0012307	-0.0031114	0.00234129	0.0013301	-0.000953837	-0.00109801	-0.00149737	0.000383638	-0.00013223	0.000610405	0.000306873	0.00215373	-0.000610862	-2.55559e-05	0.000353655	0.000376474	-5.24808e-05	-0.00173455	0.00232043	3.6659592e-05	0.00218434	-0.000115884	0.00289405	0.00362562	-0.000753346	0.00239429	-0.000238232	0.000428249	-0.000479836	0.00212592	-0.000713006	-0.00171455	0.000206727	-0.000910451	0.00214079	-0.00173334	-0.000822118	0.00339866	-0.00120081	-0.00157113	0.000908335	-0.00305678	-0.000659139	0.00028321	-0.0013089	0.00100921	0.000399635	0.00109657	0.00173322	0.00206122	-0.00123498	0.000390592	0.00402664	-0.00367036	0.000680719	0.00169625	0.000253618	-0.00228855	0.00305237	0.00160865	0.00129673	0.000967809	0.00257897	0.000894221	0.00124532	0.000167104	-6.87276e-05	-0.00304416	0.00111213	-0.000429046	0.000414289	0.00307934	-0.000178942	4.5113266e-06	0.00176204	-0.000671625	-0.000681352	0.00387697	-0.00047749	0.000633613	-0.000678622	0.000570411	0.00678566	0.00154196	-0.00099516	-0.00194903	-0.00216399	0.00315255	0.000192063	0.00242531	0.00200688	-0.000517872	0.00125048	0.00092817	-0.00387546	-0.000569787	0.00068167	0.00390241	0.00230217	0.000360885	-0.000982917	0.00167421	0.00141314	0.00141012	0.000908846	0.00263969	0.00140038	-0.000223234	0.000168745	0.00335479	0.00205108	0.000110843	-0.000280934	0.000430474	-0.000621863	0.000416358	-0.0002211	0.00330546	0.0012423	-0.00167598	0.000937227	9.3650015e-05	0.00424603	0.00080645	0.00116773	0.000966774	8.030722e-05	0.000673796	-0.000511645	-0.00189783	-0.000480854	4.8555517e-06	-7.11536e-05	-0.000264528	0.000685796	-0.000175989	-0.00222569	0.000155756	-0.00169121	0.00071055	8.412721e-05	0.00172968	0.00298417	-0.00179345	0.00324301	0.00089274	0.000340044	-0.00067547	0.000466931	-0.00256664	0.00316559	-0.000842018	0.00145867	0.000577818	0.00168539	0.00134222	-0.00122322	0.00142298	-0.000363767	0.000601123	0.00263242	0.0026431	0.0020718	-0.00104093	-0.00168059	-0.000589877	0.000632252	0.00225386	0.00246231	0.00361155	-0.00118181	0.00190073	-0.00100558	0.00221757	0.000179083	0.000930921	-0.00254742	0.00598868	0.00138283	0.00238736	0.00157337	0.0010909	-0.000698733	0.00174139	-0.00355259	-0.00360887	-0.00138204	-0.00150887	0.000943717	3.4147586e-05	0.00335776	-0.0014568	0.0062598	-0.000824565	0.0013087	0.000358412	0.00106103	-0.000624557	-0.0022859	0.000456644	0.00170242	0.00640236	-0.00728325	-0.00114161	-0.00115133	0.00116652	-0.000585423	-0.000213081	-0.000152344	0.00150376	0.000780037	3.0110888e-05	-0.00183653	0.00196443	-0.000294062	-0.0016339	-0.000246003	0.00266223	-0.000808502	-0.00152609	0.00056952	0.000396585	0.00141153	-0.000973248	-0.00203205	7.498946e-05	0.00525085	-0.00156912	0.00217768	-0.000436731	0.00053732	-0.00180579	-0.00136222	-0.00222869	-0.00118728	-0.000361857	-0.00126363	0.00566443	0.00133285	-0.000526448	-0.000773314	0.000807128	6.7773646e-05	0.00155877	-0.00203416	0.00181476	0.00175127	0.00146582	-0.000766275	0.00083972	0.000775922	-0.000316331	-0.000714219	0.000650974	-0.00367746	-0.00146894	0.0007819	0.00185375	0.00282191	-0.00116609	0.00221956	0.000926039	-0.00375579	-0.000315078	0.00192614	0.000752376	-0.00163016	0.000473359	0.000256038	-0.00271101	-0.000385915	0.0005996	-0.000219513	-0.00560469	-0.00393751	0.000539593	0.000898911	0.00173716	-0.00015934	-0.00184786	-0.00438465	0.0012987	0.0019713	-0.00170155	-0.00161884	8.065065e-05	0.00250915	-0.000564346	-0.006448	-0.00239206	0.00181785	0.000404949	-0.000903224	-0.00273203	-0.000719841	0.00136086	-0.00135556	-0.000396838	0.000513657	-0.000344153	0.00217208	0.000630851	0.000420012	-0.0029313	0.000996574	0.000604472	0.0028794	0.00105661	-0.000257993	0.000975738	0.000198141	-0.00034581	-0.000526278	-0.00195137	-0.000322949	0.000579449	0.0016665	0.00168434	0.00136313	0.00245024	-0.0010227	2.2999802e-06	0.00109562	0.00190223	0.00243869	0.0008824	0.00177252	-0.00250895	-0.00370402	0.000908162	0.00684697	-0.00125134	0.000946599	0.00112668	-0.00124853	0.000424652	0.00462799	0.00112762	-0.00099174	-0.00349362	0.000204471	-0.00185197	-0.00214086	0.00192713	-0.000887251	0.00129278	-0.0017149	2.3928005e-05	0.00296411	-0.000646108	-0.000472778	0.000576367	0.00196173	-0.00359322	0.00203073	0.00171298	0.000907559	0.00056062	-0.000919879	0.00242206	-0.0011489	0.000982924	0.00229681	0.00255919	0.00209866	-8.869e-05	0.000809664	-0.000479942	0.00426073	-0.00223746	0.00015703	-0.00132557	-0.00120001	0.000613548	0.0010702	-0.00134244	-0.00309609	0.00137095	-0.00254561	-0.000714956	4.8351198e-05	-0.00150505	0.000150044	-0.00287986	0.00140378	0.00164514	-0.00043908	0.000792542	8.591136e-05	-0.000917744	0.000154498	0.00116334	-7.66803e-06	0.00253523	-0.000335626	0.00325915	0.000269609	0.00231926	-0.00016759	-0.000556639	0.00101706	-0.00129384	-0.000236757	-0.000678121	0.00144673	0.00157262	0.00084505	0.000151991	0.00196355	-0.000857599	-0.00203794	-0.00263358	0.000916785	0.000406332	-0.000759293	-0.00293066	0.000195171	-0.00115049	-0.00244338	-0.0051717	-0.000968865	-0.00166157	-0.00164102	0.00110739	0.000494576	0.00159567	-0.00183099	-0.000399756	-5.93684e-05	0.00182646	0.00198509	-0.000372751	0.00198337	0.000332098	0.00729657	0.00367614	0.00307623	-0.00339244	-0.000497514	0.00085166	-0.000875261	-0.00110849	0.00250744	-0.000125719	0.00172281	0.00275845	0.000949773	-0.00195673	0.00354066	-0.000312934	0.00193522	0.00623818	7.766878e-05	0.00364216	0.00183366	-0.00170067	-0.00181573	-0.00694128	0.00653338	0.000666339	0.00153184	-0.000270803	-6.62506e-05	5.675731e-05	7.22202e-06	0.00368113	-0.000625203	0.000305729	0.00197931	-0.00104935	-0.00183509	-0.000561287	-0.000893884	-1.12292e-05	-0.00027178	-0.000526918	-0.00110181	0.000978229	-0.000809829	0.000330501	-0.00190545	0.000307404	0.00167751	-0.00253675	0.000463334	-0.0014828	-0.00076371	0.00240454	-0.00103884	0.000890735	-0.0010129	0.00396792	0.000794619	0.000314843	0.00157253	-0.00023404	0.00113245	0.000184867	-0.00148758	0.000849323	0.000618685	-0.00207928	-0.000600147	-0.000402823	-0.00613519	-0.000790177	-0.000276987	0.000236496	0.0029224	-0.00114586	0.00106547	-0.00249875	-0.00103026	0.0013647	0.000610739	0.000675765	-0.0012406	0.000549734	-1.4532e-05	0.00235882	-0.00165727	-0.000603315	0.00195478	0.00147067	0.00381218	-0.000544907	-0.00158008	0.00623348	-4.16944e-05	0.000395913	0.000137055	-0.000164991	-0.000827685	-0.00182721	0.000219922	-0.000696729	-0.00122221	0.00100304	0.00188526	0.000536541	-0.000784768	-0.00193508	0.000718432	-0.000294798	-0.00133898	0.000648221	-0.000323953	-0.000477264	0.00339942	0.000517257	0.00467033	0.000987001	-0.00150077	-0.00309501	0.0017304	0.000927727	0.00136309	0.00509272	0.00149518	0.00324063	0.000239963	-0.00102028	0.00107339	0.000116599	0.00160582	0.000509667	-0.000298889	0.00126563	0.00061312	-0.000442074	0.00159837	-7.84928e-05	-0.0021426	-0.000152666	-0.000616451	0.00271818	0.00229837	0.000645352	-0.00031403	0.00328267	-0.00121139	-0.000151644	0.00237486	-0.00146072	0.00372665	-0.000737363	-0.00143858	4.8040805e-05	0.00124076	0.00369405	0.000472572	0.000375046	0.000664935	1.8135645e-06	-0.00110737	0.00122178	-0.00166764	-0.00250294	0.00139555	0.00032683	0.000867567	-0.000440024	-0.000175219	0.00245387	1.0527969e-05	0.000837712	0.00053984	-0.000789492	0.000891589	-0.000381265	0.00159768	0.000925014	0.00133941	0.000106231	0.000730464	-0.000132404	-0.00170802	2.4334957e-05	-0.00147525	0.00138964	-0.00135616	-0.00164767	-0.00259325	0.000313968	-0.000522129	0.000545242	0.00315246	8.982394e-05	-0.000772537	-0.000193452	-0.00088639	-0.00113898	-0.000487867	0.00158313	0.00100628	-0.00295277	0.000690917	0.00200392	0.00087663	9.145733e-05	0.00171662	-0.000406114	0.000350597	0.000804725	0.000898889	0.000597874	0.00177818	9.6266784e-05	0.000383243	0.000166355	0.000808459	0.00107703	0.000696633	0.00146503	0.00453091	0.00033132	-0.000770102	-0.000732667	0.00490592	-0.0016436	-0.000995238	0.000247249	-0.000513108	-0.00027856	-0.000779972	0.00164985	-0.000526536	0.000300293	0.0017447	-0.000186709	-0.000706208	-0.000475357	0.0001729	0.000330035	-0.00135454	0.00167231	-0.00021696	-0.000996101	0.000351243	-0.00395008	-0.000509329	-0.000273934	0.000240446	0.00238901	0.00209534	0.000236913	0.00234878	-0.00190599	-0.000669341	-0.00028288	-0.00183597	0.00387854	0.000665846	-0.000145619	-0.00046823	0.00159965	0.000573703	0.00103999	0.000177299	-0.00023389	-9.02089e-05	-0.000771181	0.00095595	-0.000198982	-0.000845133	-0.00113204	0.000142946	-0.000164523	-0.000439348	-0.00109048	0.00171837	-0.000168262	-9.40408e-05	-0.000284538	-0.000660562	-3.37352e-05	-0.000299933	-7.46728e-05	0.00107338	0.000202658	0.00479574	-0.000619452	-0.000979296	0.00141989	-0.000301966	-0.00114514	-0.0016823	0.00210402	0.000243224	0.00348634	0.000559664	-0.00107938	-0.00021989	0.0085132	0.00288659	-0.000299687	0.000648669	0.00101699	0.00332753	-0.00114274	0.00173262	0.000470546	-0.000688781	0.000637523	-0.00100605	0.00206387	0.000438891	0.00200067	0.000984744	-4.60337e-05	-0.000136256	0.000914092	-6.20021e-05	0.000186267	0.00131491	-0.000705708	-0.000740548	-0.000710266	-0.000599544	-0.0017786	-0.00111413	-0.00130655	0.000342058	0.00146277	0.00100626	-0.00149713	-0.000474486	-0.00118907	-0.000595792	0.00217984	-0.000568949	-0.00119305	-0.000883639	-0.000359977	0.000937908	0.000473191	0.00143331	-0.00084649	0.00191892	0.000283577	-0.0018075	-0.000794616	0.000922002	-0.000600464	-0.00101678	0.000127333	-0.000855105	-0.00172141	-0.000754205	0.000866384	9.946283e-05	-0.000207525	-0.00082962	0.00349025	-0.000829288	-0.000539164	0.00342468	-0.000633662	0.000256283	-0.00351646	0.00127562	0.00144755	0.000650628	0.00211241	-0.000556569	0.00105172	-0.00154805	0.000132749	0.000146187	0.000613663	-0.000808866	0.000734892	0.00207363	0.00304873	-0.000109486	0.000946867	-0.000844421	0.00107641	-0.00103828	-0.000883502	-0.00388672	-0.0015427	0.000592096	0.00308207	-5.51603e-05	-0.000372988	-0.00398302	-0.00152634	-0.000204674
EI-273	-0.00229521	-0.00445167	-0.00024007	-0.000310012	0.0019565	0.000983647	-0.00174517	-0.000249459	0.00252395	0.00126755	-0.003119	-0.000582872	-0.000640798	0.00682722	0.00145423	0.00282791	-0.000841863	0.00169842	0.000520544	0.00383345	0.000935884	-0.00193751	-0.00232033	0.00240438	0.0012666	-0.000166876	0.000194112	-0.00176781	0.00167616	-0.00621494	0.000306829	-0.000312037	0.000277043	-0.00219455	0.00170574	-0.000656353	0.00112476	-0.00327169	0.00276113	4.7935395e-05	-0.00363872	-0.00177839	0.00539765	-0.00169153	0.000475708	0.000405438	0.00184912	-0.000775413	0.00155728	0.000495978	0.00156378	0.000875169	-0.000524047	-0.00223987	-0.00320313	-0.00235507	0.00123558	-0.00385301	0.000944257	-0.00188586	0.00138444	0.00219471	0.00127247	-0.00142602	0.000346118	0.00250104	-0.000833459	-0.00179668	-0.000453721	0.00102477	0.00016664	0.000560507	-0.00188578	0.00284244	0.0044291	-0.00102759	0.00148941	-0.00191013	0.000505516	0.000926964	0.000872942	-8.02708e-05	-9.21653e-05	-0.0048271	0.00143528	0.00664674	-0.000425286	-0.00117573	0.000310848	-0.000535012	0.0036479	-0.000473024	0.000254489	0.00222433	-0.00116116	0.000821967	-0.00108302	0.0029015	-0.00200583	-0.00204247	0.00126655	0.0057162	-0.00116656	-0.00285157	-0.0023169	0.00406372	-0.00295416	0.000580811	-0.00565724	-0.0034632	-0.000883095	0.00437096	-0.000938528	-0.000396289	-0.0013361	0.000796674	-0.00146398	-0.0021842	-0.00247322	-0.00275631	0.00157681	-0.000708962	-0.00403588	0.00144598	-0.000682525	0.00294961	-0.00651918	0.000613062	-9.80516e-05	8.396964e-05	3.301326e-05	-0.00121444	0.002192	-0.00313609	0.000873162	0.00425462	-0.00271926	-0.00112676	-0.000319083	0.000146215	0.00352813	0.00471492	-0.00351606	-0.00362057	0.0071047	-0.0035956	0.000739667	0.000504108	-0.00102309	-0.00180837	0.00115022	0.00353367	0.00340972	-0.000512386	0.003444	0.00147146	-4.62503e-05	-0.00127509	-0.00261125	0.00247485	-0.00133798	0.00168214	0.00113685	0.00111386	-0.00371834	0.00412101	0.0025939	0.00185283	2.8973967e-05	0.00010753	0.00252239	0.00181484	6.951157e-05	0.00100873	0.000307235	-0.000302813	0.0015564	-0.000792907	-0.00250328	-0.000137977	0.00395307	-0.000394851	3.7675258e-07	0.00293711	0.000296895	-0.00201424	-0.000951922	0.000776314	-0.00113172	0.000461583	0.000951478	0.000445258	0.00158446	0.000102609	0.00423343	-0.00107068	-0.000126631	0.000870934	-0.000773603	0.00157139	0.00183515	-0.000194405	-0.000658099	-0.000560352	-0.00201233	4.9834776e-05	-0.00175652	0.00088813	0.00272915	0.000951759	-0.000650756	0.0044485	-0.000835833	-0.00376276	-0.000102502	0.00139528	-0.00101458	0.00343532	-0.00313135	0.00127772	0.00249863	-0.00039581	-0.0017589	-1.41892e-05	0.000414716	-0.00321262	0.000188567	-0.0046073	-0.000814736	0.00202133	0.000243609	-0.000516087	0.000513423	-0.000842353	0.00104663	0.00219261	-0.000537836	0.00259089	-0.00189303	-0.00228034	-0.00196839	-0.00344713	-0.0015433	-0.00747736	0.00218507	-0.00202526	0.00488791	-0.00421626	-0.00044849	-0.00223775	-0.00826165	-0.00369383	0.000170931	-0.00082858	0.00140532	-0.00241193	-0.00374768	0.000494934	0.00172089	-0.0181044	-0.00125518	0.00192433	0.000679978	0.000608071	0.00228389	0.000725174	0.00193547	0.00401575	0.00225565	3.0854644e-05	-2.19724e-05	-0.000415031	-0.000486653	-0.000935501	-0.000953697	-0.00109849	-0.00143269	-0.000438374	-0.000184159	-0.00226807	-0.000350194	-0.00113532	0.00034699	0.000879889	-0.00125861	0.0001401	0.00155196	-0.00221999	2.4102908e-06	0.000633212	0.000484846	7.6055956e-05	0.000906407	0.000767379	6.862022e-06	-0.0027459	-0.00259041	-0.00250373	-0.00102847	0.000295071	-0.000567462	0.00113119	-0.000991873	-0.00385332	-0.00181308	0.00178359	-0.00217657	-0.000545906	0.00028126	0.00213195	-3.21877e-06	0.00122217	0.00156918	0.00168286	0.000337186	-0.000329911	-0.00211269	0.00428669	7.658831e-06	0.000193487	0.00206768	-0.00116108	0.00304293	0.00014799	0.0110366	-0.000901952	-0.00246316	-0.000644169	-0.00298087	0.0012485	-0.00505362	-0.00168254	0.00259619	2.7665272e-05	0.00502614	-0.00180193	-0.00676212	-0.0030996	0.0011772	-0.0026029	0.000629633	-0.000325694	-0.00185789	0.00480499	0.000440647	0.00200161	-0.000874443	-0.00214445	0.00239493	-0.000674397	-0.000491184	-0.00106043	0.00115517	0.00141938	-0.00939226	0.00216689	-0.00175321	0.000567024	0.00153046	-0.00206545	0.000776818	0.00156466	-0.0024118	-0.000874076	-0.000520248	0.000703576	0.00058744	0.00136628	-0.00116823	-0.000405111	0.000735294	-0.00423417	-0.000238646	-0.00179594	-0.00554701	-0.0065991	-0.0102943	-0.00315517	-0.00122283	-0.000194177	-0.000285072	-0.00249059	0.00223524	0.00228237	-0.00627228	0.00352417	9.441964e-05	-0.000203292	-0.000799623	-0.00492145	-0.00332878	-0.00122994	0.00687679	-0.00157532	-0.00803141	0.00192637	-0.00280107	0.00362666	0.0025058	0.00698671	0.000238024	-0.00370359	-0.00287313	-0.00375377	-0.00143108	0.00216861	-0.000269656	0.0023469	-0.00321674	-0.00464348	-0.00245226	8.910438e-05	0.00339438	-0.00254586	-0.000432108	0.00128539	0.00124082	0.000353876	0.00380623	0.00140845	-0.00109766	3.1250493e-05	-0.00106336	-0.000281894	-0.000732997	-0.00152904	0.00175489	0.00702457	-1.38236e-05	-0.00162314	-0.00079732	-0.00311588	0.002896	-0.00184566	-0.000101945	-0.00079745	0.000886624	-0.000221822	-0.000491244	0.00106701	0.000318872	-0.00331728	0.000307005	-0.00168261	0.0011812	-0.00122944	-0.000411771	-0.000262326	-0.00153874	-3.94984e-05	-0.00217589	7.1604845e-05	-0.000568333	0.000189547	0.00276786	-0.000882508	0.000526891	0.00151596	0.00359209	0.00357817	-0.00339592	0.00203415	0.000136444	-0.000417374	0.00025284	0.00231356	-0.000859959	-0.000722236	-0.00183867	0.00262346	0.000671045	0.00132439	0.000751025	0.000556697	-0.00218516	-0.000153953	-0.00219473	-0.00261003	0.000576456	0.00046517	0.000964663	0.00104951	0.000382118	-0.0013225	0.00116338	-0.00276927	-0.000638746	-0.00145077	0.000902355	0.000581512	0.00140165	0.00237959	0.00483162	0.0034783	-0.000225804	5.363199e-05	0.00135664	0.00515977	0.000932044	0.00165274	-0.000777759	0.00179256	0.00105456	-0.00232316	0.00117087	-0.00191049	-0.00369933	-0.000571095	-0.00156229	0.000569792	-0.000309692	0.000558543	0.00205223	-0.00208637	0.000276492	0.00456018	-1.61205e-05	0.00183579	0.000733686	0.00575009	-0.00620771	-0.000193472	-0.0101689	-0.00622751	-0.00136334	0.00242135	0.00233008	-0.000737678	-0.0118061	-0.000917521	-0.00132071	-0.0018634	-0.00163509	0.00105478	0.00106682	-0.00561953	-0.00102824	-0.00302789	-0.000192534	-0.00186469	-0.00670103	0.0017481	0.000857752	0.00144794	0.00333747	-0.00165566	0.000403162	-0.000353896	-7.23145e-05	0.00180523	-2.75371e-05	0.000910101	0.0006627	-0.0027378	0.00116396	0.00115442	0.00180355	-0.00189549	-0.000534319	-0.000988227	-0.000546856	0.0049914	0.000366677	0.000519816	0.000768543	0.00162958	0.00525274	0.00163619	0.00166171	-0.00129993	0.00612099	0.0028962	-0.000778102	-0.000198661	-0.0017379	-0.00269454	0.00444945	0.00101664	-3.33557e-05	0.00227591	4.626694e-05	0.00144355	0.00153787	0.00393668	-0.00157197	-0.00157278	-0.00463476	-0.00237913	-0.00246524	-0.00597434	-0.000537154	0.00165466	0.00200964	0.0023035	0.00312788	-0.00230999	0.000822542	0.00112938	0.00445179	0.000329666	-0.00249655	-6.71827e-05	-0.00139628	-0.00112385	-0.00125505	-0.00148113	-5.77724e-05	0.000667644	-0.00014555	0.00193907	-0.000349714	-0.00308406	-0.00191616	0.000872275	-0.000382888	0.000251446	-0.000479023	0.00117005	-0.00179302	0.00315432	-0.0025732	-0.000289139	0.00990586	0.00449279	-0.000363741	0.00057414	-0.00172293	0.0018415	0.00282328	0.00126857	0.00288245	0.00112803	0.0012973	0.000635209	-0.00179995	-0.00235084	0.000228095	-0.00890751	-0.00204531	-0.00267044	0.00544613	-0.00175801	-0.000731685	-0.000170759	0.00157253	-0.000915106	0.00243958	0.000618744	3.9799168e-05	-0.00012642	0.00117465	0.000925071	-0.00275107	-0.00558238	0.000659062	0.0016731	-0.00178079	-0.000203857	-0.000234933	-0.00162517	0.00294993	-0.0021891	-0.00106117	0.000884278	-0.00332825	0.00410002	0.000599369	-0.0055521	-0.00130216	0.00204844	0.000361298	0.00148604	0.000747682	0.00155312	0.00184821	-0.00248683	0.00369531	-0.000362453	-0.00121734	0.00323987	0.000934391	0.00209603	0.0022673	0.00177265	-0.00171503	-0.000524275	0.00226435	-0.00373274	-0.000841796	-0.000500453	0.00343687	0.00491849	0.000134662	-0.0019885	0.000917446	0.00229682	-0.00151588	0.000167643	0.000187949	0.0033939	0.00139833	0.00141989	-0.00111369	-3.80456e-05	0.00237779	1.1187605e-05	-0.000495154	0.000986352	0.00168229	-0.00329237	-0.00144082	0.00269409	0.000342188	-0.000896452	0.0019474	0.0010937	-0.00336809	0.00120692	-0.00752689	-0.00132814	-0.00162983	-0.000321354	0.00167998	0.000139851	0.00107806	0.00159002	-0.000745842	0.00117247	-0.00254651	-0.00487825	0.000858241	0.00108112	0.00397324	0.00260652	-0.00200642	0.000905577	0.000486165	0.000954721	0.00109061	-0.00136278	-0.000837014	-0.000963051	-0.00032536	-0.00179132	-0.0006243	0.000873422	-0.00346139	0.00436379	0.000214275	-6.56398e-06	0.00119102	0.00332739	-0.00174498	-0.000485604	0.00117845	0.000206594	-0.00104971	0.000398334	-0.000101665	0.000670922	-0.00230968	-0.00149281	-0.000709274	-0.00129129	-0.00372827	-0.00890334	0.00230783	-6.79432e-05	0.000424492	-8.10768e-05	-0.00178823	0.000774302	0.00158237	0.000452219	0.00220115	-0.000641156	-0.000970905	-0.00191083	-7.54321e-06	0.00018269	-0.000320967	0.00101429	-0.00139198	-0.000720522	0.00129636	0.0003063	0.00151298	-0.000111484	-0.000164306	9.048636e-05	-0.000742361	5.2274616e-05	-0.000461512	0.00363606	-0.00076129	0.00116087	0.012091	-0.000651033	0.000935636	-0.000160612	-0.000351681	-0.00172384	-0.00441702	0.00292311	0.000833583	0.000319638	-0.000199026	0.000509853	-0.00311588	0.00132165	-0.0017065	0.00379342	-0.00254791	0.000888	0.00070367	0.00111021	0.00142396	0.000148101	-0.00699039	-0.00149144	0.00267534	0.000544013	0.000664655	0.00119011	0.00180974	0.00147375	-0.000253701	-0.000357776	0.000571016	-0.00205107	0.00127619	-0.00235212	-0.00109093	-0.000687645	-0.00150598	-0.000580206	-0.000377032	0.000291459	0.00155814	0.000563441	-0.00144407	0.00114248	-0.00300745	0.00248942	0.00163004	-0.00227953	0.00182372	0.000226138	-0.000901274	0.000559515	-0.000203235	0.000752368	-0.000189712	-0.000817163	0.00415562	-0.00422605	-0.00159434	-0.000307901	-0.00033359	0.00245329	0.000394283	-0.00103616	0.00260597	0.0022109	-0.00201205	0.00126602	0.000411556	-0.000438047	-0.00278878	0.00119977	-9.31284e-05	0.001417	0.00140225	-0.00171122	-0.000754771	5.7095996e-05	0.000573541	-0.00135106	-0.00275343	0.00348442	-0.00244355	-0.000950474	-0.00182617	0.00132096	0.000297212	0.00422721	-0.00274063	-0.000844347	0.00162064	-0.000916742	-0.00185836	-0.00407908	0.00218858	-0.00252643	-0.00213944	-0.0077553	-0.000612328	0.00114316	-0.0024653	0.00405386	0.00161188	-0.00287266	0.00387249	-0.0026765	0.00123913	-0.000663886	0.00105188	-0.0104684	-0.00417012	0.000395693	-0.000401017	0.00298466	0.00291853	-0.00446633	0.00171299	-2.58077e-05	0.00289744	0.00412382	0.000252038	-8.71504e-05	0.000829841	-0.00647341	-0.000700974	-0.000432514	-0.0027674	0.00349665	0.00164913	-0.000828603	-0.000981215	0.00109092	-0.000871718	-0.0029051	0.000566546	-0.0030303	-8.29904e-05	0.00129654	0.00103436	-0.00108145	0.00203777	-0.00139741	0.00157681	0.000378308	0.00830701	-0.000795378	-0.00105787	-0.00151723	-0.000437424	-0.00156715	0.000344101	0.000127903	-0.000200189	-0.00162948	0.000540303	-0.00457375	-0.000777893	0.00117368	-0.0054193	0.000876192	-0.00030989	-0.00187407	-0.00035934	-0.000153248	-0.000758373	-0.00050306	-0.000261902	0.00168878	-0.00179522	-0.0019959	8.855521e-05	-0.0011015	0.000421453	0.0021529	-0.00216479	0.00139191	-0.00124561	0.00182046	-0.00359453	-0.00256684	0.00161002	0.0026632	0.000190956	0.00367047	0.000400016	-0.0014738	-0.00080344	0.00176136	-0.00511942	0.000124172	0.000183775	0.00165444	-0.00150113	0.00713732	0.00358288	-0.00121674	-0.00038007	-0.00286398	-0.00129241	-0.00138072	-0.00279162	6.171283e-05	-0.000894553	-0.000704027	-0.00381907	0.0023497	-0.00518627	0.000542528	-0.00132915	-0.000790389	0.00113497	0.00091965	0.000672569	0.00220854	0.00526028	-3.91612e-05	-0.000424575	0.00107032	-0.00137911	0.000770954	0.00104111	0.000541009	0.00116206	0.00332742	0.00250955	-0.00176019	0.00218219	-0.000453689	-0.000850419	-0.00768031	9.242676e-05	-0.000822038	9.513556e-06	-0.00576665	-0.00333314	-0.000468836	-0.00297522	-0.000707229	0.000826853	-0.00307126	0.00438054	0.00211446	0.00323895	-0.00121154	0.000461366	0.000318396	-0.0030954	-0.00284887	-0.00226869	0.0016749	0.000238764	-0.00112804	-9.40807e-06	-0.00101898	-0.00167459	0.000246866	0.00308513	0.00371541	-0.000413574	0.00309209	0.00121833	-0.000575188	0.00302664	0.000247843	-0.000951083	-0.00109777	0.00103375	-0.00363931	0.000726515	-0.0010424	0.00125139	0.00200926	0.000894828	-0.00159552	0.00689565	0.00061455	-0.00228467	0.000567976	0.00233497	0.0023063	-0.00027237	0.000416105	0.000730619	-0.00511593	-0.00424001	-0.00128523	-0.00113812	3.1007723e-05	-0.0007311	-0.000317727	-0.00478705	-0.00131448	0.00264549	-0.00269329	-0.00232248	-0.00174663	0.000432079	0.00180605	0.00139708	0.000895055	-0.000559907	0.0055713	0.000125286	8.9126814e-05	-0.000216824	-0.00123764	0.00177081	-0.00114826	4.3254866e-05	-0.00212821	0.00209454	0.00150534	-0.00305237	0.000185173	0.000972775	-0.00142338	0.000791007	0.00405231	0.000453694	0.000462966	-0.00138587	-0.000917212	0.000421466	0.00397133	-0.00145161	-0.00578607	0.00382902	4.5432014e-05	0.000232078	0.00186386	0.0025083	0.00175774	0.00237009	-0.00102703	0.00074205	-0.00230562	-0.000363132	-0.000917169	0.00199734	-0.00289687	-0.00155762	0.00130869	0.00149908	0.00151742	1.198798e-05	-0.00143551	-0.000797534	-0.00380899	-0.000699515	-0.00197285	-0.000563042	-0.0010739	0.00133816	-0.000450778	0.000201696	-0.00231681	-0.000891022	-0.00103288	-0.0032077	0.00229806	-0.00265166	-0.00185252	-0.00139606	-0.000337666	-0.000702567	-0.000484582	0.000389189	0.00291636	0.000301527	0.000951936	0.000519669	0.000101047	0.000584826	-0.000690251	8.699149e-05	0.00224651	-0.000787056	0.000762182	0.000368143	-0.000466457	-0.00122207	-0.00444607	-0.000874579	0.00314078	0.00122777	0.000111413	-0.00174415	-0.00411744	0.000457072	0.00212423	-0.000673243	0.00318935	0.00527162	0.000347185	-0.00161875	-0.000770859	-0.0015677	-0.00526891	-0.00129407	-0.00123903	-0.0011484	-0.00102758	-0.00202544	0.000602586	-0.000993924	0.000477142	-0.000576452	-0.00367877	-0.003258	-0.000840577	-0.000185144	-1.35112e-05	0.00169884	0.000528787	0.000205115	-0.00059326	-0.00137925	-0.00305308	0.00329155	-0.00239748	0.000313722	-0.00124153	0.00079077	-0.00125402	-0.000900992	0.00199733	0.000536487	0.000510753	0.000178458	-0.00167615	-0.000368647	0.000214985	-0.00278508	0.000528197	-0.00175709	0.00243491	-0.00078672	0.00303998	-0.000145652	0.000640614	0.00078097	0.00169566	-0.00108987	-0.000782269	-0.000593692	-0.00105212	-0.000144698	-0.000586504	0.00254424	-0.000118535	-0.00164079	0.00133779	-0.00077562	-0.000498932	0.00146188	-0.00144857	0.000130568	0.00434833	0.00516084	0.000740128	-0.000111905	-0.000482951	0.00273922	0.00373247	0.00288361	0.00725192	0.00320012	-0.00100773	0.000115384	0.00149986	-0.00140184	0.00179275	0.000791449	0.000825423	0.00123301	-0.00260942	-0.00161413	-0.00362312	-0.00125204	0.000710799	-0.000307407	0.00200695	-0.000184743	-0.000245036	0.00164137	-0.00035103	-0.000982279	-0.000429039	-0.000272001	-6.16169e-05	-0.000630617	0.00587338	0.000996268	-0.000822583	0.00140585	-0.000629316	0.00014426	-0.000457827	0.00035592	0.00386635	-0.00713575	0.00284865	-1.09328e-05	0.00149177	0.000797236	0.00171697	-0.00263207	-0.00141206	0.00264669	-0.000731557	-0.000638123	0.00170982	0.000259463	0.000689072	-1.03868e-05	-0.000783328	-0.00515861	-0.00664508	-0.00737584	0.00164469	-8.39112e-05	-0.000556078	0.000729374	-0.00174598	-0.00375139	-0.00146109	-0.00299648	0.00182499	-0.00082208	-0.000582632	-0.00401719	-0.000571046	0.00163104	0.00655209	0.0138612	0.00284737	-0.000719273	0.00146758	0.000326037	-0.00100718	0.00055054	7.5516364e-05	2.3635943e-05	-0.000909375	0.00131376	0.00593012	0.00209465	-0.00160493	-0.00217238	0.00337765	-0.000434434	4.6980396e-05	-0.0008507	-0.00210829	-0.000928459	0.00192972	-0.00141475	-0.0015456	7.2684496e-05	-0.000341283	-4.76848e-05	0.000249344	-0.000957696	-0.000233528	-0.00121446	-0.000319467	-0.00228448	-0.00254553	0.00018015	0.00306766	0.0024052	0.00232196	-0.000292867	0.000574409	-0.00131755	-0.00279336	-0.000403668	0.00198737	0.00159858	-0.000974777	0.00112653	-0.00177378	-6.35708e-05	0.000274148	-0.00124875	-0.000807597	-0.000229207	0.00244784	-0.00530104	-0.00396971	0.000636559	0.00105878	-0.00129072	-0.00280605	-0.00121923	0.00175066	-0.000497039	0.00245451	0.001231	0.00255458	0.00249113	0.000191315	-0.00210997	0.00191429	-0.00141609	-0.000606117	0.00138908	-0.00118474	-0.00231569	0.00159653	0.00169388	0.000998793	0.0019687	-0.000325684	-0.00442957	-0.000782354	0.0032253	-0.00128599	0.00120512	0.00433828	-6.44876e-05	0.000820885	-4.17462e-05	-0.00386654	-0.00519277	0.00419844	0.00135124	-0.000338854	0.000786178	-0.0010066	0.000437728	0.000482313	0.00340531	-0.000746752	-0.000497787	0.000605422	-0.00182306	0.00244224	-0.00315309	0.00369572	-0.000318577	0.00311903	0.00210249	-0.00149052	0.0016821	0.000792568	0.00228458	-0.00195922	-0.00111723	0.00158459	8.025437e-05	0.00306853	-0.000835905	0.000849853	0.000942961	0.00292043	0.00386933	-0.00212594	-0.00146472	0.00130353	0.00960885	-0.00165829	0.00152345	-0.000623894	0.00121526	-0.00142528	-0.00021229	0.00122486	0.00209471	0.0006408	0.00174476	0.000701119	0.000189927	-0.00438315	0.00166556	-0.000352779	0.000431214	-0.00134582	0.00120742	-0.00570059	-0.00635002	0.000228718	-0.00286157	-0.00168015	-0.00398169	-0.000798228	-0.000227979	-0.00162939	0.00243673	0.000704084	-0.000843016	-0.00078324	0.00153146	0.000906127	0.00023356	-0.00214655	-0.000666304	-0.00285889	0.00279752	0.00323474	0.00024297	-0.00272023	0.0016994	0.00209374	4.2576565e-05	0.00126068	0.000190394	0.001666	6.152796e-05	0.00179813	-0.000761192	-0.000732847	0.00173638	-0.000862799	0.00199565	-0.00137739	-0.000625281	0.00104243	0.000779224	0.000806457	-0.00303189	0.000793156	-0.000587537	-0.00281796	0.000478446	-1.78091e-05	0.00151298	3.6900827e-05	7.1846014e-05	-0.00150021	0.000109818	-0.00146951	0.000964466	0.00111123	-0.000284842	-0.00237756	0.00191037	-0.000397357	-0.000375529	0.000192506	7.7229924e-05	-0.000313613	-0.00229008	-0.000558144	0.00150645	0.00415683	0.00144747	0.00136879	-0.00488899	0.000639457	-0.00122183	0.00123317	-6.72156e-05	-0.000212553	-0.0057562	-0.000240549	-0.00183888	-0.000179819	0.00183139	0.00189424	0.000274048	0.00122021	0.00404581	-0.00254898	0.00153232	-0.000475561	-0.00256341	-0.000432156	0.00127465	-0.00112689	0.000978886	0.000649467	0.00172372	0.0062722	0.00219051	0.000597796	-0.000484965	0.00178898	0.00287062	0.00187912	-0.00316586	0.00103772	-0.00299737	0.00538943	0.00150757	0.00120207	-0.000569076	-0.00291308	-5.62072e-05	0.00359931	-0.000585338	0.000610236	0.0022424	0.0011808	-0.00466875	-0.00452145	-0.00266569	-0.00417176	-0.00169675	-0.00190566	0.000856605	-0.00494025	0.0020465	0.00168309	0.000172061	0.000697485	0.00097992	-0.00455925	0.00400731	0.00460674	0.00290135	0.000725462	0.000392319	0.00356713	-0.00167771	0.00211134	0.000491343	-0.00158646	-0.00140595	0.00154594	-0.000186452	-0.00477915	-2.00893e-05	-0.00260492	0.002263	0.000295337	-0.000131275	-0.00190332	0.00115246	-0.0010489	-0.000104608	-0.000203444	0.00791449	0.00182424	-0.000834886	0.00756391	-0.000494421	0.000932416	-0.00186187	-0.000802095	0.00395853	0.000371669	0.00126224	-0.000351442	0.00121243	0.00310964	-0.00490356	0.00187534	0.00211926	-0.000763589	9.4146395e-05	-7.36215e-05	0.00135802	0.00457879	0.000986064	-0.000963881	0.000701694	-0.000931263	-0.000836752	9.568194e-05	-0.0061729	0.00393156	0.00245851	-0.00138304	-0.00466055	0.00204271	-0.00307747	0.00279112	0.00207074	5.278687e-05	0.00159704	-0.00201091	-0.000497523	0.00306725	-0.00275164	0.00276096	0.00146289	0.00271497	-0.00288976	0.000495769	0.000863666	0.0029033	-0.00526808	-0.000442619	0.00096445	-9.94592e-05	0.000729122	-0.000345155	0.000134738	0.00249102	-0.00139788	-0.00309475	0.00107559	-0.000960976	0.00149057	-0.00100344	-0.00161604	0.000148684	-0.000979802	-0.000443408	0.00510921	0.00168547	0.00123716	-0.00186145	0.000303525	-0.00338089	-0.00066751	-0.000137005	0.0014298	0.00077764	-0.00201781	0.000791695	0.00181159	0.00012984	0.00373599	0.00654971	0.000575678	-0.00152331	0.00234737	0.000472882	-0.00075425	0.00147633	0.00275394	-0.000531215	0.00254754	0.00350554	0.00117586	0.00147312	0.000633291	0.0009095	0.00229068	0.00232476	0.00483692	0.000715455	0.00232783	0.0020329	-0.000707193	0.000939714	-0.000408712	-0.00843534	0.00138862	0.00435538	0.000979972	-0.00277804	-0.000203584	0.00148556	-9.24068e-05	0.00252241	-0.00352938	0.00391432	-0.00072522	0.000224905	-0.00238554	-0.00127949	-0.00324057	0.00417314	0.00222393	3.5047968e-05	-0.00100286	-0.00153425	-0.00309509	-0.000511891	0.000952552	-0.00263479	0.00403323	0.000136228	0.000253159	0.00141304	-0.00249933	-0.00422019	-0.00249506	-0.000344903	0.002609	0.000444195	0.000572281	0.000660398	0.00299192	0.00142663	0.00114819	-0.000230928	-0.00081306	0.00326521	-0.00191904	0.000643564	-0.00073427	0.000965625	0.0032989	0.00135005	0.0030138	-0.002568	-1.46276e-05	-0.000214311	0.000615773	0.000212542	-0.000668248	-0.00295736	-0.00171468	-0.000581069	0.00698613	-0.00062412	0.000321167	0.00459024	-0.00304551	0.000528412	-0.00101473	0.00125788	0.000741721	0.00177506	3.204558e-05	-0.000893005	0.00092497	-0.00165099	0.00193894	-0.000104952	-0.00316646	0.00169223	0.00178131	-0.00116167	-0.000652998	0.000836313	-0.00232898	0.000605592	0.000469365	0.000332034	-0.00439722	-0.00654413	-0.00120315	-0.00265957	-0.00283988	-0.00152408	0.00255232	-0.00160182	-0.000241978	-0.001287	0.000173312	2.0377216e-05	0.000942221	-0.000207118	-0.00144569	0.00162292	-0.00127513	0.000372439	0.00324281	-0.00181664	0.000668075	0.00635015	0.00121558	0.000741269	0.000822929	0.00127806	0.00095973	0.000883108	0.0018028	-0.0012104	0.000589078	0.00255508	0.00261084	0.00176577	0.000440766	0.000365778	0.00319341	-0.000280241	0.00294846	0.00128239	-0.00209655	3.3084805e-05	-0.000441356	-0.000405136	-0.000213922	0.000226716	0.000428223	0.00143641	0.00125177	0.000131305	0.00150115	-0.000737533	-0.00213635	-0.000230266	0.00179525	-0.00526436	-0.00218232	-0.00178114	0.000149873	-0.00062624	0.00108321	0.000298576	-0.000774829	0.000212752	0.000381982	0.000278372	0.00189792	0.00461612	0.00143552	-0.000610445	-0.00382207	-0.00137121	-0.00143888	0.000536825	-0.000449436	-0.00248181	-0.000939997	-0.000561783	-0.00128658	0.000945884	0.00036975	-0.00061877	0.000657413	0.000112383	-0.00126104	0.00103	0.000757034	0.000270775	0.00209441	-0.00448089	-0.0015498	-2.89232e-05	-0.000287744	0.00138892	0.00024273	-0.00039744	-3.4704e-05	-8.31339e-05	0.00310084	0.00344502	-0.00373499	0.000523568	-0.000195806	-0.00255965	-4.92629e-05	0.00329273	0.00155849	0.000459555	0.00138104	-0.000482595	-0.00137553	0.00101286	-0.0021196	-0.00191616	0.00345669	-0.000417128	-0.00140594	0.00165482	-0.00105928	0.00274697	0.00259302	-0.00130365	0.00248945	-0.000842313	-0.000831911	-0.00351346	-0.000768646	0.00325912	0.00203175	-4.47623e-05	0.000785144	-0.0020918	-0.00525163	-0.000905224	0.000365897	-0.0027823	0.00019845	0.000413109	-0.0011288	-0.00260264	-0.00130643	0.00218215	0.000171246	0.00472917	0.00108445	-0.0020291	0.00261067	0.00110526	0.00247766	0.000887119	0.00464032	0.0049849	-0.00232429	0.0021883	-0.000784936	0.00202505	0.00210035	-0.0100672	0.000315062	-0.000696871	-0.00120864	0.00101787	0.0050824	1.9450803e-05	0.000887223	0.00128624	-0.00142708	0.00114888	-0.00065338	-0.00314344	0.00135186	-0.00160031	-0.000425402	-0.000775272	-0.000431651	-0.00129091	-0.000667309	-0.000627298	0.00187514	-0.00295294	0.00176694	-0.00497699	0.000662069	-0.000685144	-0.00125059	-0.000925172	-0.00389536	-0.000468685	-0.00112268	0.00323103	0.00159607	0.002908	0.00351393	-0.00347032	-0.000422096	-0.00375748	0.000977104	0.000437436	-0.00153065	-0.000832135	-0.000869554	-0.00137388	-8.02042e-06	-0.00201268	-0.0051925	0.00329031	0.00455611	0.00299513	0.00391585	-0.00169465	1.7130147e-05	0.00179558	0.00247906	-1.00508e-05	0.00982946	-0.000281367	0.00333615	0.00212844	0.00200858	0.00101745	0.00349752	0.00236127	0.00328103	-0.000686816	-0.0034805	0.000303099	-0.00193499	-0.000903853	0.000711014	-0.00466577	-0.000441737	-2.17832e-05	0.000203894	-0.000421411	-0.000812516	0.00236012	0.00145081	-0.00175387	-0.000385237	-8.12641e-05	0.00406312	-0.000574356	-0.00124479	-0.000667323	-0.000738416	-3.87724e-05	-0.00288776	-0.000352098	-0.00141692	-0.00290144	-0.00139103	0.00199154	-0.00329529	-0.00076387	0.00610437	0.00110072	0.000254234	0.00123151	0.00312408	-0.00196053	-0.00160364	-0.000976933	-0.0046692	0.00023249	0.000190047	-0.00118198	0.00185775	0.00262985	-0.00460797	-0.00476997	-0.00349136	-0.000478383	-0.000548201	-0.00415703	-0.00207749	-0.00133504	0.00336298	0.00220721	-0.00162621	0.00122845	0.00103417	-0.000676247	-0.00218878	-0.000630657	0.000223191	8.544437e-06	-0.00165412	0.00106212	-0.000487631	0.000936004	-0.00177787	-0.00143415	0.00147826	0.000308924	0.00345701	-5.02804e-05	-0.00103247	-0.000292161	0.0020728	0.00145462	-0.00216441	-0.00277968	-0.000285786	3.316596e-05	0.000952306	0.0016647	-0.000486913	8.5641186e-05	-0.00117434	0.00572846	-0.00101042	-0.000756511	-0.00153201	-0.00459916	-0.00589412	0.00266238	-0.00391287	0.000304184	-0.000384756	-0.00110088	-0.000485699	0.000824087	-0.00087834	-0.00378176	-0.00324627	-0.000284629	-0.00029306	-0.00129435	-0.0022814	-0.00129283	0.00226975	0.000197526	0.00135963	-0.00030612	0.00084634	0.000363276	-0.00154013	0.00252019	0.00281759	-0.00276865	-0.0026742	-0.00237311	0.00116452	0.00016239	-0.00156541	-9.99628e-05	0.00430219	-0.0013776	0.00348205	-0.000161412	0.000261263	-0.000359894	0.00162282	-0.000788513	0.000690525	-0.000320235	-0.00102568	0.00558024	-0.0003913	-0.00103345	-0.000452305	0.00395783	0.00215051	0.00171765	-0.00153595	0.000812626	0.00106893	-4.56129e-06	0.00290258	-0.00285664	0.00423103	-0.000393664	0.00224017	-0.00617507	-0.00114092	-0.000421496	-0.000755459	-0.00476924	-0.001183	0.00271198	-0.00410958	0.00403469	-0.000282242	0.00496637	0.00315866	-0.00309122	0.00343389	0.00844488	0.00203957	0.00301184	-0.00251834	-0.00259228	-0.00015321	0.0127515	0.00171993	-0.00053159	0.00598177	0.00192524	0.00744691	0.00427299	0.00322373	0.000316995	-0.00486089	-0.00131374	-0.00253629	-0.00191046	0.00708201	0.000745811	-0.00158626	0.000990955	-0.00273278	0.00414473	-0.000265468	0.00208561	0.00238563	-0.000388205	0.00148491	-0.00189659	-0.00696758	0.000507947	0.00240223	-0.00191884	-0.000149595	0.00061818	-0.000767094	-0.000378085	0.000918954	0.00112405	-0.000183548	-0.000191672	0.00194914	-0.000375418	-0.00180591	0.00106314	4.5344073e-05	-0.00196303	0.00027965	0.000474055	-0.00165248	0.000502714	-7.2154e-05	-0.00347838	-0.00102793	-0.000372229	-0.00181801	-0.000416229	0.00107649	0.00156241	-0.00460882	0.00154246	0.000801655	0.000641603	-4.51126e-05	0.00185929	0.00220232	-0.00233747	0.00421819	0.00306564	-0.00227037	-0.00260333	-0.00109339	-0.00140792	0.00166987	8.021246e-05	-0.00165916	-0.00251337	-0.00162987	-0.00194071	0.0016186	-0.00328523	0.00118989	-0.00156069	-0.000638449	0.00267255	0.000490636	-1.42449e-05	0.0109014	-0.00152325	0.00590965	-0.00565634	-0.00167842	-0.000923787	0.00014043	-0.000565023	-0.00063662	-0.000265783	0.00339353	-0.000848613	6.698969e-05	-0.00666111	-0.00176973	-0.00187481	-0.000318236	0.00243841	-0.00255602	-0.0022384	-0.00439723	0.00280722	0.00247842	-0.00108546	0.00183521	-0.0061929	-0.00164958	-0.00120588	0.00139747	-0.00158607	-0.00491444	-0.0066817	-0.00650192	-0.000743438	-0.000167098	0.00105155	-0.00420455	0.00175478	-0.000761389	-0.00247422	-0.00139381	0.00180152	0.0003069	0.000510389	0.000646212	-0.00252985	0.000666251	0.000634884	-0.00238141	-0.00295283	0.00276035	0.00501623	-0.00119685	-0.00137088	-0.000197315	-0.0022137	0.00814914	-0.00118445	-0.000411175	0.00127495	-0.00153616	-0.00540445	-0.00383474	-0.00198374	-0.00121475	-0.00145032	-0.00193495	-7.21142e-05	-3.38805e-06	0.00113791	-0.00153413	0.000856156	0.00297903	0.00148453	0.00288045	-0.0021823	-0.00305477	0.00219635	-0.00229984	0.00069413	0.00491018	-0.000248016	0.00156073	0.000568446	-0.00112648	0.00588779	-0.000518464	-0.00130975	-0.000958139	0.00105531	0.000158451	-0.00086016	-0.000667206	-0.00885603	-0.000901396	-0.000252524	-0.00021961	0.00142343	-0.000627698	-0.000825821	-0.00105556	-4.04425e-05	-0.00187907	-0.00133173	0.00254356	0.00446165	0.00291712	-0.00478586	-0.000360173	0.00187054	0.00248611	-6.61345e-05	0.000829274	0.000368438	-0.00212772	-0.000325387	-0.0048951	-0.00357654	-0.0010174	0.000496962	0.000100421	-0.00216215	-0.00129756	-0.00140308	0.000978319	0.0026153	0.00018639	-6.31492e-05	0.000410086	0.000305605	-0.00105385	-0.0015045	-0.00233669	-0.00094052	-0.00264797	0.00218026	-0.00103417	0.00137762	-0.00647648	0.00100773	0.00189672	0.00394355	0.00186552	-0.000747106	0.00262017	-0.000108658	-0.000887433	-0.000409	1.3870383e-05	0.00295748	-0.00150568	0.000450724	0.00247897	0.00186862	0.00191471	0.000890822	-0.00133691	0.00163092	-0.000777248	-0.000524182	-0.000516297	-0.00528372	-0.00242022	-0.00182142	0.00121277	0.00294716	-0.000360423	-0.000159335	-0.000636819	0.00228906	-0.00079009	0.00146184	0.000678741	-0.000178073	0.000870293	-0.000480386	0.00402183	0.00167835	0.00106325	0.000715005	-0.00012011	-0.00283331	-7.9514e-05	0.000402066	-0.00107035	0.00128251	0.00153505	-0.00166745	0.00125478	0.000367061	0.0006253	-0.000771592	0.00470196	0.000216972	-0.00100875	-0.00200783	-0.00141326	0.00151828	0.00471617	0.000188977	-0.000263372	-0.00256158	0.000843888	-0.000295945	-0.00134483	-0.00200902	-0.00151338	0.00037617	-0.000349243	-0.000652443	-0.00143594	0.00208244	-0.00256393	0.000739853	0.000417328	0.000519197	0.00133116	-0.000237567	-0.00111719	-0.00118906	0.0028302	-0.00351467	-0.000741876	0.00165797	-9.59836e-05	0.00106421	-0.00103354	0.000685958	-0.00395832	-0.00430012	0.0057758	0.00297616	-0.00360252	0.00197182	-0.00113775	-0.000807989	-0.00338837	0.000748188	0.000140566	-0.0027885	0.00165691	-0.000456948	0.00154258	0.00130991	0.00156521	-0.00111124	0.00157744	0.00254429	0.00172341	-0.000948201	-0.00146471	-0.00118074	-0.000236693	-0.000162704	-0.00065242	0.00369432	0.00215386	-0.00172541	-0.0014875	0.000148556	-0.00088976	-0.00160123	-0.00129237	0.00272917	-0.000384493	0.00378074	-0.00364878	0.00208588	-0.000246532	-0.000400652	9.47044e-05	-0.000856654	0.000371598	0.00205859	0.00222262	4.486572e-05	0.00248677	-0.00133404	-0.00431844	0.00109061	-0.00840779	0.000357717	0.00181055	0.00200375	-0.00123738	-0.000907318	-0.000485954	-0.000228732	0.00145531	0.00212069	-0.000543253	0.00366003	-0.00266565	-0.000398975	-0.00251768	0.000477415	0.000892378	-0.00043935	-0.000951576	-0.000704339	-0.000436587	0.000237452	-0.00121751	-0.00350543	-0.00150862	-0.000926343	-0.000909609	-0.00136681	-0.000223979	-0.00224889	-0.00449927	-0.00105919	-0.000861353	-0.000983754	-0.00272036	-0.00361039	-0.000301143	-0.000594534	0.00229352	-0.000862754	0.000551906	-0.00316465	0.000888853	0.000276986	-0.000264151	0.00530276	-0.00185378	-0.00211325	-0.00258089	0.00119086	-2.39416e-05	0.00096188	0.00371247	-0.000982499	-0.000335216	-0.00129859	-0.000836351	-0.00162424	0.00103847	-0.00355758	-0.000419407	0.000507512	0.00291629	-0.00107263	-0.00294981	0.00103483	-0.000649306	0.000628567	0.00503031	0.0016777	0.000895213	0.00123092	-0.00100273	0.000187182	0.000466172	-0.00168898	0.00215331	0.00343877	0.000895	0.00116934	-2.222e-05	-0.00209837	-0.000650104	-0.000638066	0.00216985	0.00236719	0.000508146	-0.000154462	0.00110301	-0.00242305	0.00239821	-0.000210827	0.00300625	-0.000531052	-0.000943251	0.000415277	0.000574665	0.00205096	-0.00051883	0.000217559	-1.13984e-05	0.000198402	0.000664964	0.00331987	-0.00120904	0.000693852	-0.00401884	0.00084062	0.00236375	0.0019181	-0.00247841	0.00337419	0.00133575	2.7142316e-05	0.00295401	0.00105503	-0.00208445	-0.00104149	-0.00151952	-0.00261789	-0.00225046	-0.00182718	0.0020482	-0.00115588	-0.00181106	-0.00411776	0.000123873	0.00160056	0.000619243	-0.00409563	-0.00140696	0.000338292	0.000210474	-0.00131451	0.00365226	-0.00150422	-0.00229564	-0.00256602	0.000443434	0.00100694	0.00228572	1.2101978e-05	0.00224575	0.00163252	0.00139495	-0.00114819	-0.000300909	-0.000990154	-0.000947172	0.00103929	-0.000156408	-0.00245309	0.0011387	-0.00184462	-0.00113678	-0.00331738	0.00148267	8.882363e-05	0.0034875	-0.000562124	-0.00355239	-0.000728216	0.00043568	0.00143846	0.000531756	-0.000348163	-0.000811299	0.00334422	-0.00222437	0.000901953	-0.000996718	-0.00394977	-0.000622184	0.00079611	-0.000314096	0.000967114	-0.00458421	-0.00171615	-0.00203859	-0.00123123	0.000690622	-0.0017209	-0.00143632	0.000795532	0.00215611	-0.00112995	-0.00313622	0.00297592	0.00399403	-0.00298353	0.00131336	0.00240169	0.00506506	0.00141154	0.00270993	-0.000868339	0.000464464	0.00138347	0.00227535	0.00123027	-0.00392604	0.000933924	0.00212468	-0.000582422	-0.00165504	-0.00238798	0.000286859	0.000635955	-0.000116557	0.000760319	0.000821493	-0.00143482	-0.00218427	0.0021323	0.00190878	-0.00109022	0.000959086	0.000268379	-0.00138976	0.000559262	0.00380132	0.000337906	0.000963245	-0.00223093	-0.000846142	-0.00200869	-0.001104	0.000155167	-0.00643519	-0.00141571	0.000798853	0.00293223	-0.000502698	6.702166e-05	0.00103593	0.00335767	0.00109146	0.00108542	0.00255616	-0.00165886	-0.00282365	-0.000126574	-0.00165154	-0.00151744	0.00115084	0.00169939	-0.000314534	0.000121923	0.00306001	0.000719242	0.000970887	0.000326571	0.00206297	-0.00101768	-5.52423e-05	0.000876424	-0.000836589	0.00061666	-0.000514972	-0.00372662	-0.000668492	0.0037399	0.0027427	0.00275178	-0.000629063	0.00348149	0.000180836	-0.00199438	0.00230375	-0.00233827	-0.00119048	0.00190209	-0.00361415	-0.0019222	0.000167529	0.00186863	0.000878983	-0.00160172	0.00255895	-0.00183096	-0.00336881	0.0011886	-0.00110046	0.00252417	0.00436076	0.00179454	0.00273857	0.00309289	0.00195503	0.000372809	-0.000497514	0.000593207	0.00403778	0.000563528	-0.00030825	0.000167806	0.00285843	-0.000322387	0.000226554	0.00137028	-0.000625754	-6.69184e-05	-6.37387e-05	0.000742282	0.000208034	0.0029397	-0.000531541	-0.00283675	-0.00134014	-0.00246154	-0.0011698	0.00635926	-0.000698382	-0.00251954	0.000291496	-0.00049291	-0.00163275	0.00524204	0.00193966	0.0027971	0.00232355	0.000201999	0.00109936	-0.00088401	-3.72108e-05	0.0013843	0.000842488	-0.000208352	-0.000474123	0.00035719	-0.0018116	-0.0014648	-0.0035286	0.00231218	-0.00249176	0.00222112	-0.00119654	0.00240903	-0.00549279	-0.000701117	-0.00439182	0.00308201	-0.000151671	-5.30677e-05	0.00269221	0.00542324	-0.00199678	0.00112963	-0.00161195	-0.000136783	-0.00147578	0.00284915	0.00235663	-0.00083937	0.000574333	-0.00109468	-0.00286144	0.00188208	-0.000277373	0.00141836	-0.00230532	-5.07357e-06	-0.00216202	-0.00361856	-0.00151685	-0.00384069	0.0011476	-0.00250155	0.00712029	0.00156284	0.0004292	0.00433222	0.0030902	0.00167322	-0.000264298	-0.000835311	-0.000283368	0.00141967	0.00345496	-0.00365826	0.000548855	0.000378296	-0.000388499	0.00504258	0.00373846	0.00261599	-0.00155456	-0.000876607	0.000994873	0.000496252	0.00167474	5.504908e-05	-0.000432266	0.00557706	-0.0015722	-7.56684e-05	-0.00359199	-0.00132386	-0.000284842	0.000499136	0.00146433	-0.00309114	-0.00159271	0.000546194	-0.00404755	-0.000400253	-0.000743384	-0.000309978	0.000623048	0.00140378	-0.00154022	-0.0009084	0.000920185	-0.000993985	0.00112938	0.00231609	0.00262258	0.00492553	0.0017705	-0.00198125	-0.00339896	0.000150813	-0.000585059	0.00262286	-0.00161586	-0.000113657	-0.00264167	-0.00254579	-0.00639392	-0.00225049	0.00109063	0.0038311	0.00184093	0.000769058	3.406437e-05	-0.000479354	-0.00052395	-0.000562836	-0.000401742	0.00129756	0.00126967	-0.00020506	0.00272724	0.00101766	0.00091083	1.8738769e-05	0.000402286	0.000394727	0.00250899	-9.45292e-05	-2.26141e-05	0.00216525	-0.00246279	-0.00213187	-0.00190741	-0.00175541	-0.00199598	0.00451247	-0.00168428	0.00032418	0.00068281	0.00213287	-0.000507782	0.000726057	0.000330702	0.000263775	-0.00052594	0.000374236	0.000676422	-1.83577e-05	-0.000612449	-0.000373482	6.7430694e-05	-0.00310405	0.00209306	0.00155569	0.00234114	0.000228356	0.003231	0.00306879	-2.95744e-05	0.00250439	-0.00113622	-0.00615248	-0.00236782	-0.000788256	-0.00466707	-0.00077475	0.00108905	-0.00204728	0.000653648	-0.00099557	-0.00127721	0.000796114	0.00253889	0.00394665	3.0704792e-05	9.56738e-05	0.00342721	-0.000391592	-0.00151115	0.000186309	0.00418477	-0.00131383	-0.00380975	-0.00228076	0.00159848	-0.00163537	-0.000209493	-0.00185187	-0.00291409	-0.0079605	-0.000412886	-0.00156916	0.00399871	0.00168579	-0.00106907	-0.000378355	0.000258472	-0.000955006	0.00093117	0.00090497	0.00281277	0.00211401	0.00141054	-0.0039868	-0.00246307	-0.0018502	-0.00230843	0.00212723	0.00022106	-0.00166224	-0.0053181	0.000168342	-0.00310489	0.0020483	-0.00146355	0.000646488	0.00246265	0.00126018	-0.00103839	-0.00330877	0.00367089	0.00389966	0.00112039	-0.00249367	-0.00330563	0.000514432	5.539123e-05	0.000200146	-0.000171381	0.00283243	-1.35959e-05	0.00120499	0.00033205	0.000853404	0.000312587	-0.00327988	0.00310227	-0.00440922	-0.000331993	-0.000798808	-0.00105145	0.000489915	-0.000454354	-0.000548249	0.00219631	0.000451638	0.00224656	-3.092e-05	0.00126663	-0.00113842	0.000560574	0.00129968	-0.00152221	-0.00171122	0.00215701	-0.00180475	0.0011213	0.00046911	0.00199274	-0.00374335	0.00145228	-0.000722841	0.00112818	-0.00440767	0.00126972	0.00168267	0.00148845	0.00599721	0.00189734	-0.00151794	-0.000906866	0.000203088	0.00163971	-0.00100447	0.000110548	-0.00287641	-0.00455868	0.00193994	0.0068975	0.000457667	-0.000210561	0.00149674	0.000952406	-0.000285743	0.00446046	0.000883521	0.00118485	0.0027614	0.00129603	-0.00174603	0.00146297	-0.00111241	-0.000642558	0.0015191	-0.000239847	-0.00122081	0.000413088	0.000131569	0.000127472	-0.00150148	0.00039305	0.000927182	0.00133716	-0.000449835	-0.00252059	-0.000920371	0.00163456	-0.00134481	0.00162306	-0.00181205	0.000538197	-0.000490881	0.000697062	0.000772969	-0.00155147	-0.000492464	-0.00107754	-0.00188214	0.000712835	-0.00206802	0.000328959	-0.00106208	-0.00509314	-0.00338777	-0.00489523	-0.00443134	-0.00222395	-0.00174107	0.00046371	-2.69724e-05	-0.000676547	-0.0016464	-0.00200694	-0.00492298	-0.00020606	-0.00373566	0.000707942	-0.000206501	0.000527111	-0.0034202	0.00076545	0.0033832	-0.00244293	0.00187608	0.000457696	0.000506951	-0.0059171	-0.000168641	-0.00034549	-0.00262451	-0.00348341	1.6273994e-05	-0.000231148	-0.000808716	0.00445833	-0.000619351	-0.000992752	0.00211466	-1.23036e-05	0.000656839	-0.00233426	0.000203436	-0.00361727	0.00101176	-0.00315213	-0.0013756	0.000409086	0.00468735	0.000606254	0.000122684	0.000836891	0.000866775	0.000338877	-0.000319506	-0.00451408	-0.00133708	-0.000116604	0.000610575	-0.00131488	0.000552797	-0.00186559	0.00320938	0.00149573	0.00333924	0.00227719	-0.00113794	0.000983189	0.00179383	0.00075394	-0.00458687	0.00236988	0.000190669	-0.00164724	0.00140239	-0.00377441	-0.00314984	0.00510944	0.000346615	0.000642977	-0.000869527	0.00450517	0.0087838	0.000328637	-0.000512102	-0.00187698	0.00723588	0.000383986	0.000882738	0.00702688	0.00268398	0.00247313	-0.00173709	0.000720633	0.00262679	-0.00374065	-0.00138496	-0.00217873	0.00100365	0.000513475	0.00884484	0.000381679	-0.000594956	-0.000698269	-0.00121926	0.000831035	-0.00173486	-0.00453205	0.00396273	-0.000679526	0.00272169	0.00278482	-5.16488e-05	0.000572185	0.000549223	-0.00312711	-0.000214453	0.000759132	0.000903821	0.00116844	-0.00297755	-0.000940769	0.000546085	-0.0037316	0.000819939	-0.00146308	0.0019286	0.00139421	0.000686658	-0.00234858	0.000385085	-0.00230818	-0.00531342	-0.00187936	-0.00116989	-0.00512573	-0.001057	-0.00168946	-0.00169675	-0.000847114	-0.000686172	1.3556008e-05	-0.00232255	0.000908939	-0.00297508	0.00418587	0.00123822	-0.000579591	-0.000522633	0.00370768	-1.21228e-05	-0.00146209	-0.00219341	-0.00057459	-0.00109612	0.000583318	0.00188389	0.00135692	0.00180972	-0.000451517	0.000294893	-0.00107502	-0.00233708	-0.00374711	-0.000102148	-0.00495346	-0.00155318	0.00330097	0.00114221	0.00372485	0.00219099	-0.000893218	0.000371891	0.000806438	0.00138976	0.00108778	3.8472415e-05	-0.00145305	0.000238156	0.0018952	-0.00117304	0.00146426	-0.0104843	-0.00266505	-0.00018908	-0.0028903	0.00229853	-0.00149652	-0.00189252	0.000595796	-0.0024604	-0.00302244	-0.000426806	0.00223673	-2.60883e-06	-0.00177203	-0.00135096	0.00095716	-0.00460677	-0.00446119	0.00173606	-0.000594652	0.00115164	-0.000661495	0.00393091	-0.000942194	0.00335013	-0.000958224	5.8970432e-05	0.00214075	0.000835714	-0.000921892	0.00317496	-0.000266532	-0.000941446	0.000998186	0.000581157	-0.00126737	-0.00150599	0.00220251	0.00445066	-0.00192687	-5.9878e-05	0.000163317	-0.00219708	0.00368006	3.7858805e-05	0.000177979	0.00134119	-0.00166253	-0.000721227	0.00173102	0.00213774	0.000127944	0.00727485	-0.00118585	0.00403065	-0.000378096	-0.00142262	0.00236158	0.000877866	-0.000501574	0.000802026	-0.00134436	-0.00099699	-0.0021796	0.00271373	0.00131049	-0.000466083	0.00349146	0.00203472	-0.000470327	0.000857715	0.00135023	0.00625031	-0.00017352	5.654033e-05	0.00181126	0.00108765	0.00292822	0.00269215	-0.0022456	-0.00168722	0.00298656	-5.69572e-05	0.000812001	-0.00310249	0.000397497	-0.00162357	0.000348491	0.0023015	-0.00102664	-0.00130934	-0.00205068	-0.00259452	0.0018627	0.00766203	-0.00159524	-0.00027554	0.00125216	-0.00146438	0.000585548	0.000325969	-0.000760541	-0.00294736	5.359479e-05	-0.000611961	-0.00170191	0.00168025	-0.00166418	1.4927574e-05	-0.00221251	-0.00625356	-0.000646005	0.000697848	-0.0214263	-0.00299955	0.000955884	0.00179973	0.0026533	-0.00239225	-0.00128625	-0.00257613	0.00108686	-0.00300607	0.00144121	0.00196827	-0.000955811	-0.000538985	0.000619937	-0.0016923	0.00369307	-0.000415251	-0.00111379	-0.000416388	0.00082163	-0.00061394	0.000405466	-0.00124137	-0.000160993	-0.00107719	-0.00308816	9.599321e-05	0.00126684	-0.000765934	-0.0012053	0.00295453	-0.00362111	-0.000444483	-0.000326146	-0.000498128	0.000659701	-0.000124315	-0.00189454	4.243882e-05	-0.00312643	-0.000915561	-0.000580626	-0.00163061	0.000508476	-0.00387748	-0.00118444	-0.00109301	-0.00317677	-0.00056814	0.000186983	0.000381444	-0.000889658	0.00154167	-0.000401639	-0.00233691	-0.000595256	0.000922188	-0.00077439	-0.00105003	-0.000638534	-0.00215978	-0.000261649	0.00247699	-0.000687541	0.00250796	0.00267558	-0.0011193	-0.000966557	0.00139239	-0.00523873	0.00170124	-0.00120484	0.000296341	-0.000436342	-0.00286471	0.0069536	0.000169031	-0.000878403	0.000488392	0.00215011	-0.000125695	-0.000251111	-0.000501259	-0.000137621	-0.000745349	-0.00162597	0.000573476	-0.00119799	0.00258048	0.000432287	0.00128558	0.00264575	0.00293031	0.00366496	-0.00155282	0.000512814	-5.20393e-05	0.000727975	0.00139563	0.0017931	0.000420535	0.00422174	-0.000288608	0.00375159	0.000117947	0.000106416	0.00131612	-0.00539352	-0.00235653	-0.00142047	0.000322725	-0.000595362	-0.00103531	-0.00259471	-0.00068141	0.00251678	-0.00545657	-0.00136509	-0.000720649	0.00111174	0.00285664	-0.00262053	7.034479e-05	0.000351083	-0.00161827	-0.00159683	-0.000383143	0.00719254	-0.000544968	-0.00738067	0.00157274	0.000393402	0.000249977	-0.00126014	-0.000953747	-0.00185126	0.00178382	-3.17036e-05	-0.000827544	0.00123707	0.00194179	0.00167207	0.00315537	0.00159378	-0.000996645	0.00142225	-0.00212123	-0.00212033	-0.00435422	3.1334377e-05	-0.000999481	0.00163592	-0.00032364	0.00299786	0.00874236	0.00269555	0.000205181	0.00567757	-0.000778438	0.00560688	-0.000241722	0.0017255	0.00228991	0.00145152	-0.00102207	-0.00239221	-0.0026214	0.00228467	-0.00104573	-0.00075359	-0.00420153	-0.00478685	-0.0013371	0.000168449	0.0030173	-0.00265542	-0.00103752	0.00134392	0.00352951	-0.00155005	-0.00145581	-0.00141821	0.000699666	-0.00182136	-0.0014592	-0.000472544	0.0017598	-0.00150076	-0.00112531	-0.000466601	0.00307127	0.00390564	0.00100467	-0.00174155	-0.00270531	0.000782552	0.00052955	-0.00572379	0.000722214	0.000120517	-0.00369633	-0.00110275	0.00045739	-0.000984796	-0.000132276	-0.000147372	0.000162577	-0.000728216	0.00163751	-0.000478224	-0.00274815	-0.0006703	0.00446695	-0.00177343	-0.00390276	0.00247769	-0.000603643	-0.00142149	0.00171204	0.0018421	0.000948746	0.00123581	0.00277292	-0.000516622	-0.00172571	0.00076225	-0.0096884	0.00164501	0.00125063	-0.000175882	0.00244022	-0.00172554	0.00195798	-0.00179468	0.00140578	-0.00047093	0.00103976	-0.000101557	6.6187175e-05	-0.000235473	0.00578542	-0.00136938	-0.000768429	0.000442016	-0.00442048	0.000949948	-0.000594957	-0.000959314	-0.00189421	-0.000211329	0.00139227	0.000700687	-0.000555809	-0.00053225	-0.00118383	0.000823666	-0.00027481	0.00256987	-0.00276412	-0.000496277	-0.00638265	-0.00282297	0.00451035	0.00377688	0.00119825	0.000392097	-0.00482888	-0.00359751	0.000143261	-0.000808655	0.000726667	-0.00163309	0.000641772	0.00193423	-0.00170485	-0.00424567	-0.00130561	0.00141577	0.00136129	-0.0015455	-0.000301273	-0.00491323	-0.000250916	0.000458086	-0.000333418	-0.00428127	-0.000752369	-0.00129525	0.00230756	0.00218172	0.000501893	-0.00038952	-0.00254092	0.00201376	0.00343606	-0.00214904	-0.001292	0.00225289	-0.0014798	-0.0034831	-0.00957811	0.00187485	0.00831101	-0.000762364	0.00285092	-0.00042174	0.000319925	-0.00106608	0.00353728	-0.000624118	-0.00128381	0.000242223	7.8571196e-05	0.00303491	0.000778315	0.00311292	-7.22724e-05	0.000514974	-0.000878852	0.000689866	-0.00307741	0.00146399	-0.00115608	0.000277898	0.00192672	-0.00040714	0.00217116	-0.00112941	0.000134873	-0.00436535	-0.000666494	-0.00177496	0.0002833	0.00113385	0.00210987	-0.00122276	0.00411144	0.000194309	0.000258549	0.00068273	-0.000261565	0.000199379	0.00100422	0.000740933	0.000751872	-0.00427377	-0.00117194	0.000926488	-0.00114991	-3.83208e-05	0.00433751	0.000751082	0.00216737	-0.000394273	-0.00256155	-2.07032e-05	-0.000222889	-0.000281846	0.00291562	-0.00127726	-0.000386187	-0.00376563	-0.00432542	0.00130888	0.000174102	-0.00273927	0.00212194	-0.00166924	-4.25485e-05	-0.0018266	0.00128539	-0.00247234	-0.000129756	-0.00280188	0.0012452	-0.00151863	0.00090959	0.00101602	-0.00176713	-0.00122498	-0.000646007	0.00348107	0.00480631	-0.000789003	-0.000771996	-0.0015023	0.00151379	-0.00137534	7.865088e-05	-0.00507577	-0.00186291	-0.00120925	-0.000566092	-0.00290823	0.00108516	0.000316023	-0.00126948	-0.00431127	0.00418424	0.00121795	-0.00234717	-0.00526805	-0.00128535	0.00298298	-0.00230196	-0.00118921	0.000729623	-0.00892531	-0.000233732	-0.00500003	-0.00335691	0.00182432	0.00219823	-0.00175502	-0.00493203	-0.000822846	0.00234042	-0.000279944	-0.00328488	0.00433473	-0.000409315	0.000572962	0.000457027	0.00395503	0.00118482	-0.000429458	-0.000543804	-0.000315912	0.0010566	-0.000342063	0.00265323	-0.00158018	0.000870656	-0.00417687	0.000872843	-0.00132896	-0.00202773	-0.00144309	0.000185319	0.00541822	0.00114701	-0.000556545	-0.00406112	0.000216077	-0.000712654	0.000760053	0.000490042	0.000166207	0.00055844	0.00250667	0.00165212	0.000621949	8.762927e-05	0.00178694	-0.00118111	-0.00176274	-0.00124087	-0.00344913	0.000182597	-0.000240131	0.000317812	-0.00507431	-0.000561839	0.000586874	-0.000514662	-1.23312e-05	-0.00125282	-7.87915e-05	-0.00236333	0.00326135	-0.000980847	-0.00237658	-0.000698601	-0.00159826	-0.0019733	-0.000838397	0.00166722	-0.00509498	-0.000883061	-0.00160023	-7.12717e-05	-0.00237702	0.00239486	0.00230995	-0.00150564	0.00523029	0.00143862	-0.000187464	0.00121004	-8.90432e-05	-5.09957e-06	0.00216213	-0.000996832	-0.000241897	-0.00110229	0.00252403	-0.000253614	-0.00238286	-0.00243449	-0.0045497	0.00691677	-8.30397e-05	-0.00223228	0.00135836	0.000801712	-0.0020466	-0.000557428	0.000773077	-0.000961022	-0.00199748	-0.00152841	0.00161896	0.000245487	-0.000211638	-0.00226858	-0.00175375	0.000876335	-0.000241524	0.00199077	-0.0022338	0.000778609	-0.00159413	0.00267124	0.00223888	0.00038347	-0.00106076	0.00120319	-0.000447942	-0.000305854	0.00012539	0.000543793	7.448364e-05	-0.000960014	-9.67892e-05	-0.00257383	-0.00272836	-0.000369629	-0.00341253	-0.000406568	-0.00436093	0.00150658	0.000659044	0.00233237	-0.00158018	-0.000860191	0.0001066	-0.00341242	-0.00181408	0.000449456	0.00064462	0.00113051	-0.0022871	-0.00011696	-0.00066657	0.00785729	-0.000120828	0.000514818	-0.00194028	-0.000934128	-0.00608492	-0.000723463	-0.000916789	-0.00175905	-0.000507257	-0.000692071	0.000256392	-0.000257397	0.00461709	0.0021379	0.00314638	-0.00223455	-0.00116366	-0.000405583	0.00326139	-0.0034324	-0.0032156	-0.00135358	-0.00343152	-0.000330616	-0.000685584	0.000576243	-0.00137038	-0.00143695	9.880154e-05	-3.20664e-05	-0.001246	-0.00160951	-0.000920495	-0.00101944	-0.000926025	0.00253916	-0.0028311	-0.000576771	0.00113832	0.00542248	0.000560859	-0.000937744	-0.00110413	0.00269818	0.00199326	-0.000203656	3.758766e-05	0.000969676	0.00288559	-0.00103225	-0.000936204	-0.000965331	0.00132776	-0.0018076	-0.000350658	-0.000256326	-0.00278099	0.000129536	-0.00102638	0.000913448	0.00342657	-0.00154044	0.00116283	-0.00175985	-0.00318441	-0.000288782	0.00162454	-0.000618688	-0.00148423	0.000616904	5.0168783e-05	-0.00241613	0.000474379	-0.00162449	-0.000105154	-0.00326865	0.00213769	-0.000557157	0.000707993	-0.000989301	-0.00113303	-0.000513731	0.000975058	-0.00130543	0.00273461	0.000211026	0.00353529	-0.000399422	0.00131181	0.00276825	0.00036397	-0.000276982	-0.00447091	-0.00234107	-0.00179415	-0.00115214	0.00510131	-0.00144692	0.00287081	-0.00419683	-0.00335861	-0.00580897	-0.000286617	0.00189293	0.00423297	0.0011024	-0.00123266	0.000993323	-0.00160863	0.00141155	-0.00578752	0.0029512	-0.00103696	0.000674535	0.00191316	0.000328441	0.00124854	0.0019168	0.00197904	-0.00116738	-0.000984583	0.00176447	0.00167226	-0.00410062	-0.00353487	-0.000650574	-0.000745512	-0.000553342	-0.000305827	-0.00296873	-0.00056754	-0.00338541	0.000170574	0.000989773	0.00164421	0.000578712	-0.00792489	-0.00180917	0.000608021	0.000164475	-4.49471e-05	-0.000901467	0.000625974	-0.00120864	-0.00208754	0.00114859	-0.00091071	-0.00115446	0.00724301	-0.00144654	-0.00176994	-0.00133019	-0.000645469	-0.00190043	-0.000513361	-0.00114389	-0.00291295	0.000637181	0.000875452	-0.000519496	-0.00299401	0.00138174	-0.00166264	0.000877479	-0.00275607	0.00785352	0.00291694	-0.00051387	0.00598337	-0.00381322	0.00188819	0.00230619	0.0031593	0.00115855	0.00182156	0.00020636	0.00258146	-0.00026882	-0.000822081	0.00335237	-0.00198227	-0.0025562	0.000212951	5.9559475e-06	-0.000134615	-0.00131515	-0.00053971	6.5793305e-05	-0.000656111	0.000931311	0.00383523	0.0010971	0.00212546	-5.27724e-05	0.00106977	-0.00147993	0.000321154	-0.000788127	-0.00349889	-0.00144755	-0.00190802	-0.00357994	0.000338653	0.0126567	0.00502899	-0.000414784	-0.00118415	-0.00075214	0.00508335	-0.00609759	0.000715904	0.000288958	-0.000517818	-0.00509483	-0.00194388	-0.00459242	-0.000679962	-0.000268334	0.000894033	0.000815331	-0.00506062	-0.0022017	0.000111704	-0.00125942	-0.00183163	-0.00242929	0.00122091	-0.00151929	0.00283003	-0.00071667	-0.000783478	-0.000529493	0.00083303	0.00154772	0.000668564	-0.00260715	0.00124728	-0.000108524	0.00016278	-0.000466853	-0.000363839	0.000645858	0.00648209	-0.00128351	-0.00067185	-0.00158609	-0.000381429	-0.000649472	0.00113268	0.00015276	0.000222603	0.000673307	-0.00154741	-5.37672e-05	7.528839e-05	-0.00453434	-0.000413809	0.000977576	-0.00322321	0.000763045	-0.000934579	-0.000192167	0.000887414	-0.000905548	-0.00428149	0.00161119	-0.00108248	-0.00327422	-0.00326188	-0.0118044	-0.00101052	0.000483263	-0.000804806	-0.00189788	-0.0023102	0.00229437	0.00402412	-0.00100913	0.00061944	0.00207871	-0.000216609	0.00269532	-0.00133035	-0.00213203	0.0025174	-0.00422867	0.0011111	0.00231991	0.000184733	-0.000830058	0.0118112	0.00196193	0.000729591	-0.000373417	-0.000242201	-4.10149e-05	1.1917195e-05	-0.000264397	0.000849087	0.00194774	0.000963287	-0.000403433	-0.000340813	7.188595e-05	0.000239267	-0.000379806	-0.000143977	-0.000954794	0.000138644	-0.00123302	0.00139963	-0.000460254	0.000901994	-0.00159808	0.00281993	-0.000525371	-0.00049414	-0.000653473	-0.00169298	0.00029494	-0.0026077	-0.0023908	-0.00107077	0.00108747	0.000758622	-0.00045503	0.00469856	-0.000458142	0.00438267	-0.000866807	-0.000897521	0.000329387	0.00242425	0.00112404	-0.00168774	0.0011415	-0.00109129	-0.00428117	0.00297276	-0.00172129	0.00153179	-0.000291484	0.000858586	0.0015604	0.00428427	0.00127134	-0.00258353	0.00270012	0.00160134	-0.00469024	0.00243865	-0.00208383	0.00469932	-0.00271804	0.00328575	0.00122983	-0.00260574	-0.00190919	0.000967381	0.00293033	-0.00131996	-0.000276388	0.000593825	0.000932828	-0.001402	-0.00187242	0.00117473	-0.00232951	9.383841e-05	0.000697921	0.00183484	0.000395225	-0.000588139	-0.00101529	-0.000560016	0.000487853	0.00155867	-0.000401824	0.000591754	-0.00083167	8.0394e-06	0.000590066	0.00278079	0.00132355	0.000426841	-0.00172461	-0.000320092	0.000997727	0.000124124	-0.00396386	-0.000893499	0.000868598	0.000461777	2.817517e-05	-0.000810993	-0.000579746	0.00207297	-0.00668273	-0.00192042	-0.00300546	-9.08372e-05	-0.00156944	0.000134871	-0.00311244	-0.00208241	-0.00119665	-0.000583351	-0.00162274	0.00343212	-0.00297239	0.00355792	0.00668179	0.00166718	0.000135606	0.00104089	0.00166007	-0.0052798	-0.00219147	-0.00198458	0.00480228	-0.000306004	0.000842041	0.000301431	-0.00157024	-0.00263018	-0.000296544	-5.09328e-05	0.000371097	0.00192582	-0.00332117	0.00237399	-0.00267064	-0.00191324	-0.00197965	-0.00182622	-0.00174676	-0.00255612	-0.000236987	0.000229438	2.7155653e-05	-0.00148012	0.000650757	-0.000935134	-0.000644249	0.00164256	0.0013184	0.000642162	-0.000477382	0.00288755	-0.000925448	-0.00429793	-0.00155537	-0.000367043	0.00356204	-3.56817e-05	0.000385236	0.00223253	0.00131747	9.440648e-05	-0.000119801	0.00549523	-0.000817007	-0.00012737	-0.00402268	-0.00104098	0.00441388	-0.00248864	-0.00172671	0.000518604	-0.0017114	-0.000108412	-0.000820164	0.00333599	0.00256962	0.000442696	-0.000675341	0.00290594	0.000428086	-0.000943236	-0.000330891	0.00112262	-0.000703837	0.000503219	-0.000955285	0.00191011	0.00141817	-0.00124366	0.000285093	-0.00198557	0.00462572	0.00401203	0.00346815	0.00160675	6.968601e-05	6.5456836e-05	-0.000802098	0.000125387	0.00151488	0.00175797	-0.00212388	-0.00198267	-0.00372679	-0.000480448	0.00263871	0.000156997	0.000797018	-0.00404955	0.00182463	-0.00193283	-0.00241736	0.00247001	0.00143278	-0.000529169	0.00115126	-0.00086825	-0.00519626	-0.00207447	0.00492551	-0.000516779	-0.000611103	-0.000663592	-0.00115756	-0.00110215	-0.00315564	-0.000968073	0.000348181	-0.00092017	-7.0928e-05	-0.000312911	-0.00159081	-0.00277747	-0.00223878	0.000706966	0.000582502	0.00347683	-0.000913171	-0.00444621	0.00228302	4.1857173e-05	0.000859736	-0.000823678	0.000642234	-0.000704582	-0.000295395	0.000866307	-0.000642011	0.000155039	-0.00150373	-0.000217108	-0.0018636	0.000325305	0.00284722	0.000486308	-0.00352177	-0.000761748	0.00274165	-0.0026533	0.00511366	0.00215215	0.000379434	-0.00258509	-8.60172e-05	-0.000810574	-0.00503813	-0.000847414	-0.000156903	-0.00148695	-0.00706169	-0.00295778	-0.00196999	-0.00180955	-0.000646811	-0.00743613	-0.00183291	-0.00289924	-0.00145	-0.00346269	-4.60664e-05	-0.000112864	-0.000433749	-0.00141193	-0.00193941	-0.00167341	-0.000798676	-0.00144594	-0.00164095	-0.000300952	-0.0013247	-0.00137137	0.000194762	0.000604041	0.00174981	0.000705674	0.00187511	0.000226243	-0.000418523	-0.00234083	-0.00418004	-0.00414102	0.00655307	0.00442349	0.000267286	-0.0020518	-0.00190273	0.00197787	0.00578046	0.00848588	0.00323102	-0.00246553	-0.00100043	0.00383906	-0.00270143	-0.0024391	-0.000132462	-0.00352567	0.00103361	-0.000745889	-0.00272183	-0.000898334	0.00383961	0.00279087	-0.00166621	0.000774668	0.00393773	-0.00140126	0.00118074	0.00308098	0.00231026	0.00232956	-0.000180112	0.00019583	0.000108386	-0.0019271	-0.0036586	-0.000764703	0.00106212	0.00385304	-0.0017044	0.00103646	0.00491441	-0.00170318	-0.000977414	-0.00267061	-0.00203687	0.000108673	0.000105743	0.00015524	-3.05741e-05	0.000880732	-0.00270791	-0.000614544	0.0002568	0.000104813	-0.000776996	-0.000491316	-0.00346568	-0.00164234	0.000249429	0.00147797	-0.00102086	-0.00170618	0.000734648	0.000495215	-0.00413398	0.00215874	-0.00167823	-0.000288561	-0.00271323	0.00142156	0.000611163	-0.00191835	0.000807347	0.00475346	-0.000730001	0.00133522	0.00408805	0.000117374	0.00695552	0.00523978	0.000753733	0.000359283	0.000822892	0.00219117	0.00108755	0.00149185	-8.74576e-05	-0.000555122	0.0115256	0.00149462	0.0052601	0.0115862	0.00737034	0.000303057	0.00303643	0.00108003	0.00215842	-0.000169101	0.00223995	0.00074887	0.00423666	0.000791876	-0.00304558	0.000149813	0.00257929	-0.000958917	-0.001606	0.00046518	0.000858682	0.000299565	0.00091733	-0.0006134	-0.0030541	0.000134095	-0.0022703	0.00222269	0.00440055	-0.00151986	0.00361862	0.000249527	0.00114985	-0.000487864	-0.00139975	-0.00233622	0.000386989	0.00239262	-0.000164102	-0.000603563	0.000818745	-0.000680527	4.5647997e-05	-0.000656568	0.00118523	-0.000961037	-0.000459394	-0.000356699	-0.000534281	0.000875711	0.00156474	0.00050462	-0.00224147	-0.000218961	0.000406271	0.000904222	-0.00308806	-0.00394381	0.000668944	-0.00152027	-0.000267395	-0.00117003	-0.00198009	0.00023979	-0.00740668	-0.00108978	0.000268078	-0.00195286	0.00171637	-0.000858319	0.00337489	0.00141815	-0.000330139	0.00059941	-0.00022251	-0.00378859	0.00199656	0.000771474	-0.0024075	-0.00179629	0.00292981	-0.00173423	0.00124841	0.000130443	0.000310501	0.00873516	-0.00295645	0.00426878	-0.00380191	0.00849689	-0.00226967	0.00252912	0.00372017	0.00158196	0.00222003	0.00364903	0.00173006	-0.000560177	0.00184366	0.00193423	-0.00219208	0.00431835	-0.000438724	0.00107595	-0.00256275	0.000141901	-0.000364136	-0.000817699	-0.000820096	0.00122028	0.000214578	0.000579081	8.119084e-05	-0.00180594	0.000568706	-0.000216778	-0.00116759	0.000834943	-0.00042678	0.000388937	0.000178522	-0.000623815	-0.000134988	-0.00515827	-0.00131655	0.00121663	-0.00138409	-0.00187967	-0.00036169	-0.00301422	-0.00205008	-0.00183703	0.000103187	0.000866146	-0.00282215	0.00438818	-0.000658406	0.00096417	0.00289476	-0.00192812	-0.000583369	-0.00191613	0.000819286	-0.00145899	0.000574159	-0.0043256	-0.000785307	-0.000535025	-0.00313337	0.00065656	0.00142978	0.0017481	-0.000638028	-0.000236719	0.000692734	0.00107035	0.00435596	0.00236873	0.00188116	0.00264185	-0.00322716	-0.0033252	0.00333973	0.000508502	0.00026594	-0.00417601	0.00194762	-0.00482788	-0.000737175	-0.00030424	-0.00600738	-0.00228232	0.000708818	-0.00403054	0.00105095	-0.00675909	-0.00947445	0.00554728	0.00316095	0.000268515	-0.00390529	-0.00256504	-0.000569064	-0.00156199	0.000667328	-0.000577341	0.0013165	0.0090086	0.0103133	0.00943823	7.39512e-05	-0.000501635	3.1931224e-05	-0.000464662	-3.34703e-05	-0.00072583	4.5957204e-05	-6.8874e-05	-0.000664697	-0.000801581	-0.00026018	-0.000779589	0.00235451	-0.00123986	-0.000207794	0.000438387	0.00190541	-0.00309655	0.00026784	-0.00520004	-0.00943581	0.00169092	0.000948425	-0.00106086	0.000726532	-0.00262739	0.00133608	-0.000117191	0.000128175	-0.00060034	0.00263913	0.00301335	-0.000270809	-0.00607342	-0.00222429	0.000646589	0.000592543	-0.00285706	-0.000513675	0.000767765	-0.00318513	-0.00176841	0.00331897	-0.000180665	-0.00407185	0.00200694	0.00222195	0.00118368	0.00431179	-0.00726861	-6.62447e-05	-0.00299708	0.000271843	-0.0017138	0.00231756	-0.0017301	-0.00202841	0.00479474	0.00152154	-0.0130053	0.000606953	-0.000797478	0.000255304	0.000457109	-1.00952e-05	0.00388932	-0.00118122	-0.00026773	0.000506775	0.000287556	-0.00214619	-7.02299e-05	0.00349705	0.00026762	0.000603181	-0.00259158	-0.00266614	0.00130031	0.00229012	-0.000510508	-0.00106824	0.00171066	0.00439915	-0.00125351	-8.72945e-05	-0.000682225	0.000794078	0.000266695	0.000401571	-0.00199599	-0.00410533	0.000813276	0.00394762	0.00018185	0.00160715	0.000622019	-0.00345555	-0.000872448	-0.00584843	-0.000197284	-0.000356861	0.000431605	0.00223421	-3.03508e-05	6.2353414e-05	-0.000561411	0.00278735	-0.00112729	0.00109233	0.00626792	0.000948438	0.0066749	-0.000484357	-0.00029655	0.00861103	-0.0041962	-0.000758323	0.000382171	-0.00032951	-0.00114881	0.000533034	-9.75316e-05	0.0031775	0.000707167	0.000413984	-0.00455227	0.000474682	0.00055102	-0.000604198	-0.00739618	0.0019268	0.00129393	0.00248769	0.000504991	0.00131672	-0.000668257	0.00125968	0.000256105	0.00154319	0.00107346	1.173093e-05	0.00115454	0.00606549	-0.00212609	0.00216934	-0.0012688	-0.00480095	-0.000946102	-0.000178595	0.000513576	-0.00342709	0.000977993	0.000426401	-0.000301548	-0.000826932	0.000177877	0.00156648	0.000153247	0.000341197	-0.00110303	-0.00351562	-0.000881861	0.000225631	-0.00149065	0.000901415	0.00030188	0.0015053	0.00249521	-0.000355273	0.00525208	0.000595197	-0.00294385	0.00207176	0.00105883	0.00254102	-0.00045816	0.004292	0.000225815	-0.00663682	0.000603758	0.000431003	8.943044e-05	0.000245595	-0.00103764	-0.00374624	-0.00133372	-0.00127481	-0.00111886	-0.0014524	0.000720866	0.000678385	0.00127315	0.00133744	0.00148611	-0.00224428	0.00059282	-0.000540291	0.000869262	-0.000230372	0.000640943	-0.00106192	0.00401808	0.00232029	0.0038862	0.000442834	0.00149763	0.000582054	-0.00128086	0.000691425	0.00481031	0.000543414	-0.00115238	-0.00102011	-0.00160057	0.00242134	-0.000417264	-0.00128364	-0.000769382	0.00129679	0.00112404	-0.000883365	0.000124816	0.000366941	-0.00107856	-0.000866924	-0.00192861	-0.00445341	0.0026011	0.00199486	0.00201101	0.00265416	0.000869868	0.00213528	0.000292047	0.00129547	0.0035636	-0.00045074	0.00142727	-0.000395143	0.00132913	-0.00114536	0.00344122	-0.000690081	-0.00225796	-0.00234397	-4.45424e-05	0.000519426	-0.00224499	0.00127821	-0.000331988	0.00269976	0.000299102	-0.000871021	-0.000670521	-0.00182177	-0.000215775	-0.00146989	-0.0010594	-0.00221367	-0.000256307	4.2948873e-06	-0.00248898	-0.00402372	-0.00202366	0.00122811	-0.00175017	0.00313047	0.00111719	0.00299048	0.000890087	0.00146624	0.000206795	-0.00282825	-0.00028135	0.00319546	-0.00511178	0.000576714	-0.00249646	-0.00159268	-0.00292282	-0.00127544	0.001025	-0.000614229	-0.00353175	-0.000140271	-0.00328791	0.000421607	-0.00405038	0.00697394	-0.00381415	-6.67829e-05	0.00190967	0.00254511	0.00373869	0.000133741	-0.00166981	0.00173692	0.000951486	-0.00124267	-0.00395088	0.00331275	-0.00461579	0.0005747	-0.00121146	-0.000122417	0.000399091	-0.00187516	5.57712e-05	0.00316622	-0.00323839	-0.00381832	-0.00286274	-0.00456227	-0.00137289	-0.00060282	-0.00477756	-0.000834109	0.00426295	0.00152587	-0.00131922	0.00383866	-0.000355625	-0.000418492	-0.000794996	0.00320554	-0.00118716	-0.00250806	-0.00111273	-0.000329558	-0.00291811	-1.5076e-05	-0.00254179	-0.00340265	-0.0042126	-0.00333549	0.00162829	-0.00536195	-0.00088904	0.000773846	0.00309779	-0.00147098	-0.000472636	0.000439288	-0.000307845	-0.00376101	0.00328342	-0.00200947	0.00060816	-0.000374428	0.000435454	0.00105614	-1.37995e-05	-0.00198208	-0.00184137	-0.00088383	0.00167118	0.00469159	0.00286513	-5.40149e-05	-2.5794e-05	-0.00225037	0.00088808	-0.00154895	0.00107185	0.00119309	-6.07548e-05	-0.00181262	-0.00386804	-0.000288357	0.000356186	-0.00259875	-0.00126454	0.000650352	-0.000611758	0.000415054	-0.000230885	-0.00155606	0.00120004	0.00420179	-0.00071693	-0.00030579	0.00265796	-0.00354446	-0.00138028	-0.00142616	0.000532869	-0.000127185	0.000125317	-0.00277012	-0.00019144	-9.82071e-05	-0.000937533	0.000402627	-0.00193277	-0.000594484	0.000872016	0.000786884	0.00705479	0.00222619	-0.00102244	-5.29165e-05	0.00128247	0.0027692	-0.000518718	-0.00259161	-0.000568043	-0.00557937	-0.00129669	-0.000787121	-0.00173024	-0.00140611	-0.00181908	0.000484979	0.000589914	0.00152742	0.000183482	-0.000768448	2.9478371e-05	-0.00217019	0.00155659	0.00201558	-0.0057326	-0.00018569	-0.000218958	-0.00176272	0.000757804	-0.000758808	0.00320403	0.00301708	-0.000188681	-0.00123698	-0.00870709	0.000690217	0.00705188	-0.000160816	-0.00139841	0.000347047	0.00164784	-0.00288445	-0.000343358	-0.0014072	-0.00137056	0.00258445	-0.000882408	0.0026622	8.896997e-05	-0.00116862	-0.00212179	0.00126363	0.000319927	0.000276218	0.000186564	-0.00171999	-0.00329578	-0.0027466	0.000643732	0.00294378	-0.00092698	0.0019375	-0.000692112	0.000228919	-0.00146095	-0.000359608	0.0026242	-0.000658682	-0.00150441	0.00163421	-0.00110007	0.000162386	-0.00266302	-0.00124481	0.00213379	0.00345396	-0.000706289	-0.00242984	0.00239247	-0.00117368	-0.00255782	0.00309461	-0.000991965	-0.000965314	0.00122496	-6.24029e-05	0.000299209	-0.000580623	0.000818865	0.0015423	0.000294749	0.000430003	-0.000784723	-0.00186766	-0.00140314	-0.00192207	0.00159246	0.00101754	0.00174618	-0.00114153	-0.000700068	-1.88176e-05	0.000134599	0.000484647	-0.000471152	0.00224496	-0.00127317	0.00411756	-0.00111028	0.00140887	0.00330477	0.000984152	-0.000217753	-0.00313736	-0.000697306	-0.000771308	-0.00101823	0.0010522	-0.000965907	0.000423878	-0.0014783	-0.00135441	-0.00148806	0.00210924	0.00103777	-0.000931556	-0.00705202	-0.000367254	0.00223297	0.00094194	0.000775233	0.000152066	-6.64868e-05	0.000606599	0.00034689	0.000536062	0.000353315	-0.000781464	0.000343378	-0.000331207	0.00176945	4.0742474e-05	0.00161394	0.00337443	0.00064302	-0.0035587	-0.0026716	0.00112016	0.00301519	8.974879e-05	-0.00360193	0.000228592	0.00137121	-0.0043353	-0.00515036	7.926687e-05	0.00147399	-0.000209341	0.00306807	7.226445e-05	0.00115258	0.0029786	0.000465302	0.000477655	-0.000720018	0.0024675	-0.000235398	0.000610417	0.00332961	5.0558032e-05	0.00142125	4.196441e-05	0.00042886	-0.000488847	-0.000331116	0.00344093	-0.00119975	-0.000613606	0.00117411	-0.00140834	0.000368733	-0.00105803	0.002577	-0.00102708	0.00319555	0.00114766	-0.00125662	-0.00387309	-0.00101482	0.00152728	-0.000311236	-0.000709015	-0.00460926	-0.00548777	0.00215724	0.00120008	-0.00332007	-0.00087486	-0.00190356	-0.00108425	0.000237743	0.00172519	-0.000124949	-0.00220646	0.00226997	-0.00173809	0.000443346	0.00249132	-0.00213878	-0.000554466	-0.00218924	-0.0012648	-0.000369465	0.00021187	-0.00133269	0.000540377	-0.00107117	0.00198278	0.000678507	0.000497746	0.000564281	0.000163019	0.00191311	0.00233016	0.000327855	-0.00534455	-0.00015547	0.00156058	0.00183603	0.00158646	0.0035435	0.00187412	-0.00049568	-0.000962286	-0.00315461	-0.005846	0.000712027	-0.00345016	-0.000581596	-0.00541589	0.000717382	-0.00272403	-0.00177339	0.000159311	-0.00113531	0.00219383	1.6827154e-05	0.00121644	0.00199027	0.00202928	-0.000952162	-0.000330051	8.258361e-05	0.000127209	-0.000547381	-0.00136807	0.000642471	-0.00178313	-0.00473035	0.00123201	-0.000881072	-0.00371679	0.000245721	-0.000488786	-0.000431755	-0.00078669	0.00110181	0.000834436	-0.000220724	-0.000729463	-0.00109042	-0.00129437	0.00067423	-0.000940525	0.000991862	0.00119222	-0.000513595	-0.00127164	-0.00235177	-0.00795732	-0.00435851	-0.00380542	-0.000870249	-0.000599619	0.00294864	-0.000739152	0.00258831	-0.00228594	0.00232079	0.00453329	-0.00185358	-0.00051429	0.00356337	-0.00274281	0.000892216	0.00125951	-0.00225764	0.00235571	-0.00592773	-0.000105992	0.00079975	-0.00615929	0.00344043	-0.00429585	-6.96589e-05	-0.00215531	0.0034231	-0.00252259	-0.000650984	6.662058e-06	-0.00113847	0.00289325	-0.00112189	-0.00760986	0.00602332	0.000521117	0.0017847	-0.000382304	0.00433492	0.000404396	-0.000339598	-0.000945473	-0.00134204	0.00115953	-0.000704409	0.00162827	0.0017708	-1.22712e-05	0.00151174	-3.49686e-05	-0.00315304	1.2100823e-05	-0.000441201	-0.000120613	0.00021736	0.00139382	-0.00346649	0.00103976	0.0011126	-0.00209401	0.00078699	0.00258708	-0.000394081	-0.00118797	-0.000232413	-0.00268602	0.000925115	0.00112212	-0.00132288	0.00112776	-0.00101737	-0.000912644	0.000769486	-0.000649183	-0.00109198	-0.00166895	0.00585543	-0.00521262	-0.00191449	0.000334833	-0.00184264	-0.00910343	-0.00313271	0.00434752	-0.00187988	0.00106583	-0.000898942	0.00548322	0.000134497	0.0015585	0.00735541	-0.000267937	-0.000500613	-0.00603878	0.012575	-0.000876982	-0.000517775	-0.00142058	0.00122914	-0.00523485	-0.00194357	1.0657311e-05	0.00198878	-0.00140903	-0.00198506	-0.00277347	-0.00483505	0.00396485	0.00191102	-0.00236672	0.000966161	-0.00030638	-0.00268706	-0.000504607	0.00167241	-0.00413565	0.00164093	0.000872589	-0.0024056	0.00117954	0.000788772	-0.00133171	0.000729633	0.000180908	0.00312333	0.00295554	0.00221946	0.00149164	-0.000383988	0.000504564	-2.4146e-05	0.00389461	-0.00345024	0.00173417	0.00245727	-0.00210941	0.000868609	-0.000667965	-0.00226455	0.00058319	-0.00358699	-0.000849885	0.00311258	-0.000484579	-0.00072748	0.00039049	0.000217144	0.0036521	-0.00130947	-0.000397283	-0.000992699	-0.00102447	0.00211305	-0.00156519	0.00116453	0.000619654	0.000905183	-0.00121768	2.3834002e-05	0.00101825	-0.00113292	0.000357661	-0.000547484	-0.000209694	-0.000634782	0.000451412	-0.000925796	-0.000680685	0.00209027	-0.00172554	-0.00352606	-0.00139656	0.000479204	-0.000608159	0.00239666	-0.000749316	0.0027959	-0.00108312	-0.00163627	-0.000243637	0.00142813	-0.00158676	-0.000507699	0.00136726	-0.00064789	-0.000802388	0.00332582	0.00622439	-0.000385378	-0.00524259	-0.000103469	0.00227169	0.000551632	-0.00225398	0.000167212	-0.000234072	-0.000705569	-0.000623838	0.00191957	-0.000464129	-0.000443945	0.00140219	-0.00053034	-0.00042963	0.000912487	0.000665106	-0.00390752	-0.000192185	5.145218e-05	-0.000717674	0.00622251	-0.00121397	0.000746016	-0.00245864	-0.000767386	0.00301727	-0.000475516	-0.000343644	-0.00180374	0.00138322	0.00145833	-0.00121695	-0.000391084	-0.000763867	-0.00321262	-0.00319617	-0.00761667	-0.000349646	-0.0039048	0.00184711	-0.00167514	0.00144202	0.000461244	0.0010897	-0.000181159	6.8880414e-05	-0.00109243	-0.00215865	0.00361233	-0.000494603	-0.000777813	-0.00317292	0.00112921	0.00121822	-0.00134892	-0.000707855	0.00434465	-0.000389115	-0.00317708	0.00076714	0.00288276	0.00271599	-0.000239058	-0.00457636	-0.00243835	-0.00173525	0.00162134	0.00194119	0.000135933	0.00251571	-0.000487247	0.00022683	0.000284144	0.0001966	-0.000642417	0.00185761	0.00131424	0.000749565	-0.000283778	0.000675145	0.000234913	0.00274022	2.7485232e-05	0.000373963	0.00123604	0.00200788	0.000182476	0.000237445	0.000954195	-0.000212177	0.00277932	0.000796751	-0.00287665	0.000351879	-0.00164826	-0.000245708	0.00822992	-0.001581	-0.00168827	-0.00120856	0.00076265	0.00229438	0.00425829	0.00195893	8.419604e-06	0.000565235	0.000650225	-0.000974565	-0.00450449	0.00103872	0.00136773	-0.000268459	-0.000715756	0.000840884	0.000587706	0.00277023	0.00339001	-0.00556756	0.00246482	0.000548418	-0.00266181	-0.00306183	0.00273851	-0.000635818	-0.000969301	0.00786397	-0.00108331	0.00336622	0.0014019	0.00183022	0.00406471	0.00130569	-0.000641695	0.000627213	0.00148944	-0.00596157	0.00283885	0.00105495	0.00201395	0.000498328	-0.00224995	-0.00389764	-0.00223686	-4.26087e-05	-0.0016968	9.716325e-05	-0.00602919	-0.00174914	-0.00227675	0.00110844	-0.00235124	-0.000442942	-0.00362911	-0.000116865	0.00170772	-0.000957035	-0.000400537	-0.00332353	0.000927166	0.000429022	-0.00111328	0.00219005	0.00341272	0.00143777	-0.00219462	-0.000440915	-0.00636165	-0.00129613	0.000312829	-0.00311834	0.000988419	0.00170715	0.00404689	0.00161988	-0.000403716	-8.18584e-05	-0.00104831	-0.0035223	-0.00451124	-0.00220909	-0.00162786	-0.00063558	0.00097061	0.000961605	0.00258037	0.00179446	0.00266157	0.00473907	0.00321847	0.00496566	0.00151494	-0.00019289	0.00341309	-0.00126624	0.000976724	0.000193056	-0.000160428	-0.000208407	-0.00302973	-0.000396067	0.000376459	0.0010961	0.000400941	0.00364893	-0.000274273	0.00200611	0.00123691	-0.00191531	0.00226923	-0.00156942	0.00323667	-0.000834367	-0.00311132	0.00253986	0.00103373	-0.00188259	-0.00438788	-0.000911764	0.00154491	-0.00167028	0.00448035	0.00191317	0.000938096	-0.000807115	-0.00488133	0.00202108	-0.000376892	0.00204418	3.1562075e-05	-0.000723083	-0.00510281	0.00374332	0.00042331	0.00409297	-0.000149793	-0.00638185	-0.00123613	-0.000292272	-0.000227554	0.00243005	0.00273602	-0.00348052	0.00253712	0.000608765	0.00368506	-0.00137458	0.00513595	8.676121e-05	4.770919e-05	0.00134057	0.000155949	0.00259422	0.00162801	0.000342685	0.00181739	0.000701986	0.00186987	0.00213389	0.00046924	0.000119887	0.000662917	-0.00138251	-0.00220902	0.000793545	-0.000748638	-0.00383675	-0.00200108	0.000826257	0.0026415	0.00941878	-0.000130802	-0.000599033	-0.00208768	0.00340641	-0.00011994	0.0010244	-0.00307821	0.00120736	0.00381362	-0.002155	-0.000865178	0.00377552	0.00116099	0.000614749	-0.000509779	-0.000734258	0.00284838	0.000544022	-0.00153554	0.00266348	0.000564379	-0.000473367	-0.00130872	0.00253272	0.000321681	-0.001982	0.000485129	-0.00034961	0.0005865	0.00401998	-0.00129945	-0.00183187	-0.000653402	-0.00129824	-0.000477811	-8.49384e-05	-0.00199338	-0.00152656	0.00272475	0.00125028	-0.00251094	-0.000103992	0.000458389	0.000568225	0.000699747	0.00173564	0.00123715	0.000181907	-0.000749232	-0.00151907	0.00100882	4.660435e-05	-0.0016078	3.5580526e-06	-9.79915e-05	-0.00277978	-0.00324685	-0.000177892	-0.00364195	-0.00151913	-0.00187256	-0.00136649	0.00175437	0.000714573	0.000653908	0.000466532	0.00431953	-0.000796874	0.000526171	0.000483582	0.0017319	-0.00048696	0.000943595	-4.58708e-05	-0.00161926	-0.00105862	0.00182632	0.00158698	-0.00309101	0.00699871	0.000338451	-0.0019477	-0.00118585	0.000536083	0.000209166	-0.000486078	-3.9742e-05	-0.00193953	0.000122628	-0.00187046	3.912121e-05	0.000872829	-0.00156638	0.00383351	-0.00119776	0.00247806	-0.000499695	-0.00442827	2.717644e-05	-0.00180073	0.00423155	0.00218307	0.00464049	0.00150651	-0.00160509	0.00256073	0.00267959	0.0027397	0.00293997	0.00236627	0.000815742	0.00342217	-0.0006418	0.000350141	0.00289037	-0.00441423	0.00120237	-6.93208e-05	0.00264486	-0.00611272	-3.12784e-05	-0.0019276	0.0018184	-0.00228346	-0.00210242	-0.00397251	-0.000770488	-0.000663057	0.00226364	0.000948758	0.00101685	-0.0014504	0.0014676	0.00254365	-0.00095117	-0.000134932	-0.00478835	-0.000484691	0.000758894	-0.000327037	0.000395058	0.000408008	0.00413616	-0.000854577	0.00175569	-0.00102541	0.000998622	0.000772726	0.00362141	0.00339748	-0.00153604	0.00182255	0.00342966	0.00132513	0.000160802	0.000678675	0.000345155	0.000566765	0.000159437	-0.000698474	-0.000425652	-0.000433328	-1.79872e-05	-0.00209118	0.000182586	0.000288359	0.00267413	-0.000736045	-0.000354197	0.000680304	0.00363695	0.00633143	0.00301211	0.0013162	0.00196103	-0.00254559	-0.00149217	-0.000878206	-0.00166523	0.000270703	0.000181692	0.00158872	0.00440228	-0.000217741	0.00255714	0.000938559	0.000819155	0.00170385	0.00217614	0.00333708	-0.000388654	0.000437493	-0.000945697	0.00389955	0.00185101	0.00025454	-0.00720145	-0.00126325	-0.00152409	-0.00231422	0.00555746	0.00109316	0.00354871	0.000734453	-0.000329319	-0.00461377	-0.0046671	-0.000740618	-0.000701046	0.00368516	-0.000626417	0.00248386	0.00241348	0.000965773	-0.00801999	-0.00167088	-0.00155255	-0.00143644	0.00222928	0.000963224	0.00103319	0.00105344	-0.000753261	-0.000836988	0.00296958	6.6982957e-06	0.00299273	-0.00519171	-4.83952e-05	-0.000167959	-0.00717023	-0.00197678	-0.00956433	0.000560861	0.000405789	-0.000250357	-0.0034527	-4.14664e-05	-8.5821e-05	-0.000455585	-0.000466021	0.00272326	0.000847373	0.00333148	3.8924663e-05	0.00189842	0.000673724	0.00318567	-0.000184566	0.000432244	-0.000548262	-0.000744231	0.00212753	0.000948708	-0.000456711	-0.00280723	-4.77492e-05	0.00584836	-0.00281687	0.00371155	0.00419809	0.00191973	0.00133576	7.379641e-05	0.00170505	-0.00353994	-0.00172866	0.000879918	0.000953333	0.000186899	-0.00242791	-4.70584e-05	0.00188004	-0.000523486	0.00136602	0.00991339	-0.00419477	-0.00395641	0.00214421	0.000713167	0.00111316	-0.000821553	0.00200656	-0.000719086	-0.00562972	0.00341069	0.00136509	0.00235884	-0.000948176	0.00119286	0.00593519	0.00357281	-3.13256e-05	-0.00103906	0.000497643	-0.000484621	9.392917e-05	0.0028126	0.000918386	0.00110359	0.000962903	-0.00368239	-0.00594565	-0.0015184	-0.00622318	-0.00151526	0.00451882	-0.00383003	-0.00108462	0.000569555	-0.0020562	0.00258741	-0.000286783	-0.000674932	0.00311509	-0.00201056	-0.000232896	0.00031989	0.00153209	0.00101028	-0.000797911	-0.00283945	-0.00180136	-0.00137372	-0.00372293	-0.00594201	-0.00357924	-0.00200578	-0.00178618	-0.00680106	-0.000702997	0.00300092	0.000647159	0.00261025	0.00245341	-0.00222595	-0.00184485	0.00186031	0.000505474	0.00176625	0.0019092	0.000986701	0.00284715	0.000753176	0.00174109	0.0002964	0.000633814	-0.00184092	0.00188222	0.00218046	-0.00129626	0.000799192	-0.000298571	0.000161482	-0.00280327	-5.11169e-05	-0.000879635	0.000548272	0.00483021	-0.000797659	0.00219183	0.00558741	-0.00224543	0.00477355	-0.000123611	-0.00114583	-0.000146131	0.00181322	0.0010216	0.00202659	-0.00216409	-0.000133661	-0.000386024	0.000635792	-0.00649419	0.00156389	0.000365693	0.000213981	0.00144097	-0.00191531	0.000539359	-0.00207515	-0.00211972	0.00132495	-0.000984278	-0.000408191	-0.000837651	-0.00286096	0.000693368	0.000186558	0.000800516	0.000348736	-0.00218016	0.00150962	-0.000906529	0.00262659	0.000631794	0.000362059	0.00101741	-0.00106582	-0.00160237	-0.000710679	4.441198e-05	0.00169756	0.000769832	0.00221886	0.00357892	-0.000493924	0.000251218	0.00241971	0.00219056	-0.000624335	-0.00106178	0.000118347	-0.000194666	-0.000162958	0.00104577	0.00285025	-0.00088173	0.00400755	0.0020607	0.000169785	-0.000309737	-0.000156904	0.00312191	-0.000148349	0.00245376	0.00316439	0.000111044	-0.000960095	0.000889128	0.00335333	0.00292683	0.0020179	-0.00231715	0.00254692	0.00155817	-0.00114856	0.00019895	0.00103428	-0.000346544	-0.000505547	-0.000615656	0.0014095	0.00101702	0.00562511	0.00650542	-0.000388172	-0.00134207	-0.000768017	0.00209288	0.00261197	-0.00310297	-0.000399906	0.000810422	0.00290744	-0.00128884	-0.000479749	-0.000546857	-0.000393104	-0.000430822	-0.000679414	0.00699907	0.000154897	0.000715737	-0.00202219	-0.000270412	-0.000783619	-0.00318283	-0.00175008	-0.000598882	0.000503932	-0.000705161	-0.00245342	-0.00481283	-0.00435692	-0.00318478	-0.00346374	0.00510225	0.00506305	0.000389033	0.00180794	-0.00216275	-0.000239505	0.00469652	-0.000537435	-0.000718302	0.000651503	0.00032217	-0.00284118	-0.00290281	-0.00567713	0.000440551	-0.000610355	0.00286152	-0.00141599	0.0077434	0.00125947	0.000778658	0.000213835	0.00107979	0.0054179	0.000743157	-0.00025739	-0.000471593	0.000935739	-0.000343357	-0.00550133	-0.000740957	-0.000326991	0.00127455	4.0365384e-07	0.0004726	0.000267292	0.000890044	-0.000160401	-0.00153425	-0.00152293	0.00132075	-0.000111732	0.00113516	-0.000156036	0.000380228	-0.00279031	0.00114057	0.002815	0.00305927	-0.000386591	0.000334103	0.0029293	0.000207331	6.7985224e-05	0.00214094	-0.0017492	0.00372824	-0.00195666	0.000450211	-0.00143224	-0.000552992	0.00362037	0.000903459	0.00140339	-0.00269365	-0.000907635	-0.00113902	0.00179595	0.000945511	-0.000101674	1.7926395e-05	-0.00163409	-0.000222577	0.00406787	-0.00286834	0.00343164	-0.00024379	-0.000830165	0.000494335	-0.000382016	-0.000769197	-0.000379612	0.00344179	-0.000292824	6.991918e-05	0.000335182	-0.00214607	0.0011319	-5.77632e-05	0.000408419	-0.00136093	-0.00178542	0.0013647	-0.000569582	0.00291604	0.00228962	0.000845863	-0.00168852	0.000495299	-0.00384474	0.0015522	-0.00049009	0.00101087	0.00516964	0.0013125	-0.000342228	-0.00124414	0.0010895	-0.000195285	-0.00275549	7.1297996e-05	0.000293024	-0.000277616	0.0003064	0.00214492	-0.000755579	0.000503323	-0.0103291	-0.00113123	0.000194623	-0.000513396	0.00282566	0.00155746	-0.000433945	-0.00127836	-0.000126937	0.000317138	0.00140232	9.422362e-05	0.00323192	0.000548384	-0.000145472	-0.000726534	0.00119203	9.029958e-05	-0.000139819	-0.00209696	-0.00339012	0.00134907	-0.00042492	-0.00230647	-0.00295558	0.000250686	-0.000781521	0.00416387	5.268268e-06	0.00684163	-0.00159287	0.000968663	0.00018494	0.00243031	-0.00106258	-0.00103533	0.00295367	0.00210436	-0.00144382	0.00188505	-0.000345558	-0.00174083	0.00297617	0.00415722	0.00686683	-0.00069711	0.000245845	0.000884735	-0.00107307	0.00176857	0.00388245	0.000521551	-7.83968e-05	-0.000667774	0.00158787	0.00194536	0.000853161	-0.000771536	0.00746003	-0.00105241	0.000488024	-0.000849346	0.00127495	0.00102517	0.000410748	0.00249971	-0.000547109	0.00330456	0.00065897	-0.00168639	-0.00139953	0.00111853	0.00353143	0.00382232	0.000703455	-0.000124713	0.00079127	-0.000304116	-0.000763193	-0.00139514	-0.000315112	-0.00192516	0.00140878	0.00139499	-0.00106122	0.00280247	-7.25476e-05	-0.00126917	-0.00410727	1.0907632e-05	-7.88643e-05	-0.000255014	-0.00362965	0.00209509	0.00129999	-0.000208942	-0.00145532	-0.000684475	0.00219261	0.00650648	-0.00307118	-0.00410359	-0.00327231	-0.00111662	-0.0032824	-0.000850935	0.00278773	0.00303992	-0.00212624	0.00239289	0.00126305	0.000485323	0.00325116	0.000137548	0.000704456	-0.00144092	0.000776053	-0.000782784	0.00879436	0.00231859	0.000651114	0.00216472	-0.00148856	-0.00267592	0.000320515	0.000729183	-0.00052226	-0.00061543	0.000973044	0.00160222	-0.000359309	0.00382684	0.00423208	-0.000512063	0.000101658	0.00080384	0.00213257	0.000782119	-0.000108526	-9.32704e-05	0.00193026	0.00246468	-0.000603285	0.00241843	0.000721543	-0.00419187	0.000342752	-0.000102427	-0.000627145	0.0041379	-0.00212328	-0.000305516	0.00198198	0.00232303	-0.00265498	-0.00169445	-0.000952821	0.00267064	0.00404998	-0.00033215	-0.000768195	0.00194553	0.00046182	0.00311871	-0.000152551	0.00152911	-0.00170303	0.00403004	0.00036891	-0.0018561	-0.00128239	-0.00154408	0.00221298	-0.00160125	0.00306472	-0.0021393	0.00204478	-0.000505822	0.00162877	0.000336531	-0.000196395	0.00284043	0.000336228	0.000764922	-0.000427572	0.0028696	0.00379085	0.00108702	0.00154368	-0.00143737	-0.00214987	0.00146629	0.000892383	0.0015795	-0.00155569	0.00187313	0.000121358	-0.00188327	0.00180574	-0.00298249	0.00595889	-0.000651541	0.00247538	-0.00153329	-0.00116166	0.0031306	-0.000913594	0.000328267	0.000558642	0.00234464	0.00386718	0.000203892	0.000236385	0.00274168	0.00106711	-0.0038623	-0.000547798	0.00277899	0.000331911	0.000207213	-0.000965924	0.000121783	0.000781336	0.00118084	0.000290918	-0.0013726	0.00276973	0.000535587	0.000354967	-0.00155983	0.00371597	0.00424311	-0.00215945	0.000860607	0.00247401	0.00174211	-0.000474219	0.00176116	-0.000535422	0.00357635	0.000788095	0.00325072	-5.92673e-05	0.000177356	-0.001017	0.0011771	-0.00219047	-0.0023163	0.00383999	0.00426877	-0.00289649	-0.00327852	0.0030611	0.00429835	-0.00327055	0.00481882	-0.00438536	-0.000897085	-0.000231214	0.000463432	-0.000165426	-0.000459794	0.000342451	0.000242258	-0.00179629	-0.00152168	-0.00170259	0.00302866	0.000167684	-0.000684823	0.00346279	-0.000341578	3.4943045e-05	0.00257195	-0.00206355	-0.00096867	0.00302791	0.00139296	0.00060716	-0.00861215	0.0027223	-0.00180048	0.00284838	0.00545941	-0.00425967	-0.000945535	-0.000411683	0.00122179	-0.000724424	0.0002577	0.00204694	-0.00278223	0.000519794	0.0011356	-0.00178806	0.00187531	-0.00115875	0.00303775	-0.0014427	-0.000806826	-0.000891165	-0.00158886	0.00235687	0.00111102	0.000759474	-0.000927677	-0.0019439	0.0037866	0.00168224	0.00196673	0.000509336	0.00245308	-0.00116099	-0.0018237	0.00159624	-0.000203884	0.00124168	0.0014729	0.00160699	0.00170179	0.00242328	-0.000862132	0.00281942	0.00111274	0.000679285	0.000556411	-0.00111935	0.00358502	-0.00144921	0.00102571	0.000817815	-0.000494786	-0.00224109	0.000223117	-0.000798056	-0.00741515	0.000902337	-0.000161264	0.00193248	0.000997129	-0.000129691	-0.00323928	-0.000268924	0.00403402	0.000148061	0.00162803	0.00307281	0.000762484	0.00166173	-0.000464635	-0.000607225	0.0064642	-0.001668	0.00190207	0.00228967	-0.000753776	0.000440634	-0.000936205	-0.00157699	-0.00208495	-0.00588626	-0.000885516	0.00068042	0.000362279	-0.00287668	-0.00124119	0.000258064	0.00121281	0.00676587	0.000714632	0.00120395	6.875478e-05	0.000413896	0.00150865	0.00181265	-0.000980888	0.00361431	0.000338364	0.00483649	-0.00199312	0.00204399	-0.000570019	0.00310039	-0.00439572	-0.000199542	0.00309765	0.000188898	-0.00133009	-0.00154615	0.00291042	0.000891224	0.000103927	0.00117625	0.000995078	-2.0028e-05	-0.00155229	-0.00293271	-0.00110981	-0.000472927	0.000533086	-0.000558378	0.00138642	0.00560878	-0.000135047	0.00184231	-0.000986671	0.00175255	-0.000393375	-0.000676482	-0.000360771	-0.0033974	0.00361241	0.000858048	-0.00106288	0.000142726	-0.00336514	-0.00182748	-0.000800552	0.000751474	0.004474	0.000297227	-0.000364033	0.00181361	-5.70413e-05	-0.000955881	7.0022e-05	-0.00350593	0.00117303	0.00205654	-0.00368953	0.00325448	0.00072334	0.000705091	-0.00180365	-0.00297975	0.00150118	-0.0046652	-0.00365077	-0.000103461	0.00130714	0.000698274	0.00112389	-0.0047708	-0.00124165	-0.00541624	-0.00421057	-0.00181417	-0.00204568	0.00185231	-0.00114219	-0.00299277	-0.0002995	-0.00237804	-0.00463013	0.00277225	4.3609514e-05	0.000791206	-0.00336537	-6.46672e-05	-0.000169785	0.000953792	-4.91108e-05	0.00622261	0.000374287	-0.000831739	0.00533081	-0.00414788	0.000768751	-0.00185999	8.457326e-05	-0.00123733	-0.000180183	0.000627831	9.282343e-06	0.000505206	-0.00244754	-0.000978482	0.00374669	-0.0012453	-0.00196088	0.00624559	0.00168127	-0.000260556	0.000723192	-0.000698564	-0.00181611	-0.000381954	-0.000974835	-0.000342049	-0.00147609	-0.00273432	-0.00476691	0.00200939	-0.000496401	-0.00087465	-0.000950712	0.000206686	-0.00086324	-0.00164085	-0.00187167	-0.000996592	0.000340864	0.00252779	0.000381806	-0.000861457	-0.000129569	0.00296673	0.00478549	0.00153579	0.000672699	0.00239124	-0.000142805	-0.000107947	0.000926314	-0.000345815	0.0013248	-0.00568085	0.00408182	0.0018356	-0.0101968	-0.00103068	-0.00331837	0.00140339	-0.00143828	0.00117401	-0.00101008	-0.000852805	-0.0011066	-0.00186965	0.000184343	0.00207881	0.00159401	0.00105977	-0.00103757	-0.00169552	0.00239738	0.00151697	-0.00297503	0.00374566	-0.0022428	-0.00353614	-0.00177427	-0.00273487	-0.0010917	-0.00151618	0.000150665	0.00301459	-0.00111529	0.00021039	0.00167052	0.00137309	0.000261052	-0.00031041	0.000560288	-0.00399576	0.00309334	-0.00183624	-0.000516558	0.000995823	0.000846456	0.000353441	0.00333062	0.00012751	-0.00118571	0.00234073	0.00161517	-0.00144026	-0.00139128	-0.00062353	0.000189663	0.00135641	-0.00145376	0.00261625	0.000296542	0.00307113	0.00161879	-0.00673134	-0.000709614	-0.000362166	-0.00213962	0.00158593	0.00308136	-0.00134265	-0.000941317	0.000813279	-4.94274e-05	0.00565183	6.179965e-05	0.00204917	0.0018705	0.00141015	-0.00114268	0.00126183	0.00303441	-0.00112887	-0.000733972	-0.00247742	-0.000589502	-0.00159932	-0.00104171	-0.00346245	-0.00158153	0.000313265	-0.00100851	0.000160258	-0.000154769	0.00155004	0.000348419	-0.00238759	0.000284968	-0.000724187	0.00126292	0.00293289	0.000217142	-5.87856e-05	-0.00256864	-0.00119231	-0.00456626	-0.000663382	-0.000648505	-0.00139028	-0.00111377	0.000549938	0.00365685	0.00155139	-0.000813721	0.00107772	-0.00873835	0.00285398	0.00151287	0.00155611	-0.00246082	-0.00694646	-0.00806921	-0.000297603	0.00145103	0.0013982	0.00262879	0.00431583	0.000727076	-0.00551623	0.00383789	-0.00105856	2.963841e-07	2.3317989e-05	0.00187639	0.00117852	0.00218822	-0.00128145	0.00209777	-0.000906637	-0.00260363	0.000340611	0.000348469	-0.0010577	-0.000886766	0.00101157	0.000282256	-0.00028991	-0.000523748	-0.000889497	-0.000673788	0.000376846	-0.000666758	-0.000278468	-5.27432e-05	0.000280198	-0.000794807	0.000235266	-0.00101262	0.000158123	-0.00039735	0.000995201	-0.0010407	-0.00136932	0.00047784	-7.76768e-05	-0.000634307	-0.000297726	0.000681149	-0.00101862	-0.000753206	-0.000378707	-0.00122656	-0.00158965	-0.00111762	-0.00143006	-0.0014033	0.000125581	-0.00062293	-0.000289309	-0.000715182	-0.000481633	0.00220126	-2.24296e-05	-0.000572999	-0.00165451	-0.000712892	0.000799637	-0.00164794	0.000579812	0.000256269	-0.000231899	-0.00106103	0.00168722	-0.000832589	-0.00366506	-0.00149998	-0.000491835	-0.000915628	-0.00197255	-0.000350316	-0.0026842	0.00095189	-0.00065344	-0.000312121	-0.000829312	0.000775777	-0.00385904	-0.00412183	0.00059894	-0.000276304	-0.000656135	0.000273583	0.000309451	-0.00364089	0.00194618	-0.000565888	-0.00318643	-0.00294986	-0.000102887	-0.000184776	0.00291216	7.4435397e-06	0.00222048	0.000202284	0.000256507	0.00056206	0.00142887	8.29104e-05	-0.00146513	0.00101494	0.00291514	7.0274866e-05	-0.00219061	-0.000545508	0.00133943	0.00221373	-0.000377722	0.00148039	0.000817021	0.00027977	-0.000954745	0.00481525	-0.00490248	0.000821676	0.000237974	0.00166147	-0.00129764	0.00102589	0.00380647	-0.000120297	0.00027	0.0018084	-0.000769898	0.0046011	0.000700637	0.00142355	-0.00110054	-0.00222112	-0.00222757	0.00567314	0.00220689	0.000445842	0.000473591	-0.00693561	-0.00657376	-0.00118429	-0.00049714	0.00114556	0.00189778	-0.00381755	0.00168808	-0.00195138	-0.000274634	-0.00162277	0.000137103	-9.73479e-05	0.00487106	0.00168715	0.0006551	-0.00207025	0.000664718	0.000857616	-0.00132559	0.00421657	0.00156007	5.8392397e-05	0.0010939	-0.00306835	-0.000757477	0.000831284	0.000695659	0.00192478	-0.0011874	-0.00107426	-0.00137995	-0.000161143	-0.00623533	0.00255866	0.000782425	0.00271295	0.00119406	0.000660661	-0.000834133	0.00134708	0.00192638	-0.000944245	6.0648727e-05	-0.00105499	-0.0014186	-0.00408082	0.00113071	0.000698041	-0.00423011	-0.00231181	-0.00166606	0.000570992	0.00206782	0.00113361	-0.000108708	0.00017985	0.000437097	-0.0021832	-0.000229208	-0.000501741	0.00143096	-0.00207372	0.000371141	-0.000607399	0.000194702	0.0058001	9.3819595e-05	0.0022352	-0.00213412	-0.00130242	-0.00173605	-0.00152389	0.000225262	0.00177759	0.00166947	-0.000356047	0.000503471	0.00106253	-0.000221998	0.00137894	-0.00059042	-0.000873266	-0.00284299	0.00570692	-0.000677752	0.00142616	-0.00045525	0.00125483	0.00409977	0.00470383	0.000123325	-0.00123624	-0.000798218	0.00157602	0.00010193	-0.00048335	0.001445	-0.00300566	0.00237934	-0.00393121	-0.000877231	-0.00157842	0.00358003	0.000221612	0.00265899	-0.0052977	-0.00110583	0.000757371	-0.00227838	0.000569693	-0.00548204	-0.0034608	-0.00193179	-0.00011553	-0.00154052	-0.00115327	-0.000760964	-0.000316278	-0.000202711	0.000473294	0.000559968	-0.000852918	0.0010598	0.000237736	-0.000737865	-0.00050384	0.000233203	0.0022471	3.401957e-05	0.000275495	-0.000376199	0.00127884	0.00109805	0.00304552	0.00460096	0.000138314	0.00123034	0.00352141	-0.00727189	0.00125127	0.00669782	-0.00470279	-0.00229631	-0.00235092	-0.00124195	-2.03784e-05	-0.00194755	0.00329699	-0.000766823	-0.000661335	-0.000837947	0.00122832	-0.00378313	0.00351149	-2.8219e-05	-0.00612229	-0.000772083	0.0012182	0.00779657	0.000338296	-0.0046362	-0.00520855	-0.000786021	0.00110367	-0.000363007	-0.000757875	4.34044e-05	-0.0012854	-0.00115813	-0.00111781	-0.000159176	-0.00311999	0.000256962	-0.00276631	0.00115656	0.00178587	-0.000414125	-0.00183303	-0.00233326	0.00056702	-0.000708379	-0.00296613	7.760316e-05	0.00119825	-0.00411142	-0.000398004	-0.000730727	0.00808709	-0.00241673	-0.00118322	0.00466433	0.00149498	0.000865626	0.00117387	0.000540432	-0.00109192	-0.00258991	0.00132158	-0.00149032	-0.0018666	0.00305729	-0.00119344	-0.00501482	-0.00272238	-0.000809213	0.0014738	0.00012834	0.00541386	0.00197913	-0.00278539	0.000454893	-0.00100765	0.00108094	0.0024503	0.000954639	-0.00691086	-0.000414997	-0.00180226	-0.00166921	0.000919644	0.00256318	0.000136553	-0.00126462	0.00182716	0.00188183	-0.000112104	-0.00149284	0.000628922	9.361403e-05	0.000942926	-0.00183486	-0.00103243	-9.23268e-05	0.00114708	0.00125308	0.00270862	-0.00106045	4.6700193e-06	-0.00356011	0.00275476	-0.00150754	-0.00367418	-0.00114666	-0.00078398	-0.000457141	0.00334113	0.00292414	0.000770052	-0.00281441	8.0239406e-05	0.00170382	-0.00523562	0.00135019	0.000346257	0.00138262	-0.00155358	-0.000919589	0.000757186	0.00435809	4.4267552e-05	0.00270963	0.00291682	0.00142718	0.00282061	0.00202298	-0.00272724	0.00322788	0.00140169	0.000942324	-0.00459337	0.00180693	0.00209968	0.000675082	3.8267273e-05	0.00119618	-0.00418863	0.000416105	0.00223141	0.00162703	0.000140962	0.000904256	0.00104366	0.000893553	0.00300335	-0.00170279	-0.000733509	0.00205743	0.00127739	0.000472431	0.000354685	-0.00135613	3.6092828e-05	0.00026615	0.000104979	0.00427756	7.0599467e-06	-2.13855e-05	0.00519243	0.000508115	-0.0012001	0.00535012	0.00626564	-0.00298689	-0.000181729	0.00176925	-0.00212533	0.00278055	-0.000399959	-0.00175189	0.0125495	0.00037224	0.00072716	-0.00091729	-0.00539231	-0.0019029	0.00136717	0.00137097	0.00153345	0.00128048	-0.00121104	-0.000937098	0.00120217	-0.00162539	0.00116473	0.000692387	-0.000482973	0.00166057	-0.00126083	0.000699453	-0.00021486	-0.00134122	-0.00113367	-0.00035973	-0.000180455	0.000259109	0.00152541	0.000491688	-0.000728454	0.00176265	-0.00565409	-0.000378201	-0.000862513	-0.00173452	0.00183531	-0.000949728	-0.00023151	-0.000182628	-0.00310324	0.00412428	-0.000497476	0.000206668	0.00133215	-0.00326934	-0.000924846	-0.000377817	-0.00463779	0.00153716	0.00421915	8.358122e-05	-0.000718436	-0.00178137	-0.00135686	0.00168559	-0.000552879	0.00164094	0.00395085	0.000620719	-0.00315511	0.00235025	0.00169869	0.000577976	0.000982918	0.00173999	0.00110451	-0.00302146	0.000665188	-0.000417318	-0.00607373	0.00155826	0.00301265	0.00444254	-0.00177492	0.00114345	0.00242789	-0.00141791	-0.00387879	0.00134848	-0.00237308	8.23412e-05	0.000104448	-0.000392506	-0.00411672	-0.00174536	0.00265315	0.000104407	-0.00276726	0.000476814	0.00173562	0.00231814	0.00278231	-0.000529582	-0.00216261	-0.000326571	0.00257594	0.00085274	-0.00234045	-0.000504668	0.00376972	0.00045284	-0.000646154	0.00126882	0.000780684	-0.00102539	0.00220435	0.00163163	0.0034872	0.00117682	0.00386915	0.0028823	-0.000303301	-0.00171924	0.000329444	0.00173087	0.00085513	0.000451707	0.00178725	-0.000722401	0.00295907	0.000797698	0.00197462	-0.00272103	-0.00361087	0.00188088	-0.00176106	0.00064492	0.000252024	-0.00228417	-0.000560671	-0.000969009	-0.000618032	0.00231789	-0.000120316	-0.00092023	-0.00198105	-0.00208879	-0.00144053	0.00031024	9.826407e-05	0.00103058	-0.000425028	-0.000898424	0.000378977	-0.00295809	0.00145259	-0.000247369	0.00604724	0.00303538	0.000440592	-0.00211061	7.7362376e-05	0.00202776	-0.00570708	-0.00139059	-0.00301847	0.00271654	-0.000198413	-0.000975686	-0.000865251	-0.00376796	-0.00110811	0.00130901	0.00110779	-0.00069963	-0.000284187	0.00141828	-0.00077905	0.00202083	-0.000939308	0.00155069	-0.000823177	-0.000821671	0.00257469	-0.00295325	-0.000888909	0.000161513	-0.00154639	0.000536493	-0.00665786	-0.00229993	0.00149999	0.00105908	-0.00607082	-0.00225451	0.00573132	0.00192829	0.00520209	-0.000817232	-0.00390383	0.00037806	0.00258588	0.0015952	0.00277923	-0.00234708	0.00125399	-0.00281609	1.0456331e-05	0.000875906	-6.04743e-05	0.000691528	-6.7672e-05	0.00191602	-0.000120816	-0.00254094	0.00029841	0.000445478	0.000161133	0.00148358	-0.00104674	-0.000691193	-0.000553175	0.00834927	0.00167063	-0.000376957	-0.00376566	0.00448133	0.00106981	0.000252792	2.496317e-05	0.00138751	0.00271806	-0.000234757	0.00240981	0.00199611	-0.00276156	-0.000364817	-0.00302319	0.00289298	0.00158442	-0.0021141	0.00487823	0.00168986	-6.78989e-05	-0.00309792	-0.00433022	0.00156837	-0.00017318	0.00199022	-0.00025322	-0.00101864	-0.00106465	-0.00217244	0.00137764	-0.00301237	0.00183275	0.00199593	9.6461925e-05	-0.00411757	-0.00297222	-0.000709671	-0.00128323	-0.00024111	0.00198891	-0.0023708	0.00263113	0.00158884	0.00475243	-0.000555478	-0.00114315	-0.00055242	-0.000298934	-0.00107906	-0.00162864	0.00082636	0.000138347	-0.00148112	0.00053471	-0.000526525	-0.00148134	-0.00965074	0.0061195	3.8172362e-05	-0.000586598	0.00254667	0.00420612	0.00341429	0.00718064	0.000980748	0.00137705	0.000820905	0.000260868	-3.6564e-05	0.000148238	-0.000451677	6.892303e-05	-0.00142138	-1.31633e-07	0.000621813	-0.00124752	-0.00454566	-0.00399901	3.774967e-05	0.000627957	-0.00295662	-0.000782102	0.00137708	-0.00283218	-0.0021556	-0.000749457	-0.00315576	0.000985919	0.00213194	-4.34152e-05	-0.00390757	-0.0025382	-0.000509391	-0.00200269	0.00226124	0.000127832	-0.00118095	0.00206826	-0.00145552	-0.0020682	0.00253902	0.00067364	0.000465598	-0.00125037	0.00102311	0.000633502	0.00118909	-0.00326151	-0.000631976	0.000507268	-0.000905711	0.00828827	-0.00280813	0.00018022	-0.000598963	-0.0020628	-0.000441939	-0.00183647	-0.000154136	0.000500922	-0.00106061	0.00154615	0.00366799	0.00404824	0.00144882	-0.000633424	0.00122642	0.00111403	0.00377371	0.00268778	-0.000720998	0.000781535	0.000288062	-0.000763164	-0.000285993	0.000843525	-0.000682407	0.0029192	0.00269278	0.00144227	0.000132539	0.000472592	0.00068045	-0.000721423	0.00294035	0.0021355	-0.00117356	-0.00033444	-0.00157963	-0.00052422	0.000699374	0.00267576	-0.00113633	-0.00042574	-0.000654631	-4.22344e-05	0.00642505	0.00224125	0.000593719	0.0033124	0.00185606	0.00063091	-0.000401424	-0.00234698	-0.0017494	-0.00164446	0.00501886	-0.00109056	0.000130377	-0.00135402	0.00279894	0.000712703	0.000697869	-0.000334069	-0.000590812	0.00173331	-0.000444692	-0.000440019	-0.000516612	-0.000697649	-0.0013511	-0.0021547	-0.00233783	-0.00337692	0.000694281	-0.000474082	-0.00140004	0.0029397	0.000686759	0.000293408	0.00216785	-0.00301505	-0.00154228	0.00069253	-0.00092716	-0.00112103	0.000483554	-0.00228252	0.000441229	-0.00257212	-0.00085814	0.0027087	0.000843341	0.000627866	0.00210646	0.00261125	0.00218239	-0.000177489	0.00100487	0.00324599	-0.000992314	-0.00223051	-0.000792099	0.000826342	0.00149038	-0.0010125	0.000435356	0.000592891	-0.000557878	-0.00111591	-0.00149694	-0.00081851	-0.00255913	0.000424742	0.000421352	-0.000647636	-0.00159748	0.00139706	0.00142436	-0.00226888	-0.000990497	-0.000143188	-0.00107035	0.0012267	-8.06377e-05	-0.00108262	0.0011526	-0.00249568	0.000810024	-0.000917905	0.000553173	-0.00224839	-0.00330432	0.000184648	-0.00354699	-0.000322038	0.000374106	8.934804e-05	-0.00168049	-0.000470833	0.000125936	-0.00186027	0.0018574	0.00332181	0.000925374	0.00344037	0.00138091	0.000118265	0.00012231	-0.0014417	-0.001224	0.000573367	-0.00259401	-0.00136634	0.00194193	-0.00144206	0.000278342	0.000318334	0.00119342	-0.00363852	-0.001572	-0.00189483	-0.000626055	-0.00209719	-0.000245998	2.0391159e-05	0.00404408	0.000557517	-0.000468994	0.00180019	0.00017391	-0.00107956	0.000310226	-0.00146843	0.000149886	-0.00138037	0.00131057	0.00113394	-0.000595643	-0.000963622	-0.00309161	-4.4844e-05	0.000627633	-0.000187228	-8.35952e-05	0.0015646	-0.000291632	8.897483e-05	-0.00100535	0.000560564	-0.000641635	0.000900407	0.00361371	0.00247827	-0.00096724	0.00205352	0.000153714	0.00048164	-0.00159432	8.09796e-05	-0.000354648	-0.00143748	0.000300913	-1.15924e-05	-0.00019989	-8.73336e-05	-0.000112355	0.00163771	0.000433463	0.00438586	-0.00302041	-0.0015442	0.000395212	0.000943556	0.00211719	-0.0050854	-0.00308307	0.000437955	-0.000386509	0.00549144	-0.00165197	-0.00195495	-0.00441592	-0.000503135	0.00116107	0.00198723	-0.000842855	5.0395978e-05	-0.000167232	0.00447491	0.00172807	0.00115402	-0.000993081	0.000541317	-0.00160602	-0.00126114	-0.000387581	0.00016329	-0.0051556	0.000862852	-0.00326718	0.00152212	-0.000674944	3.323965e-05	-0.00365826	-0.0013746	0.00232202	2.640238e-05	0.0015948	-0.001519	-0.000548776	-0.00525828	0.000253307	-0.000748076	0.00111253	-0.000819412	0.000396097	-0.00016778	-0.00105379	0.000311611	0.00231843	1.94368e-05	-0.000192538	-0.00123246	-0.00122317	0.000689675	-0.0040745	0.000843993	0.00402412	0.000479479	0.000112079	-0.0025455	-0.00347717	-0.000379504	-0.00200349	-0.0032209	-0.00249939	-0.00381371	-0.000156817	-0.00140676	0.000715534	0.000708092	1.3582716e-05	0.00013116	0.00223215	0.00296292	0.000859063	-0.00134316	0.00175653	-0.0023605	-0.00657709	0.00279003	-0.000881946	0.000676758	-0.000261442	-0.000383761	7.377278e-05	-0.000882299	-0.000662739	-8.64368e-05	0.00279871	-8.5846e-05	-0.00170883	0.0012998	0.00189231	0.00439523	0.00250419	0.0012921	-0.000392777	0.00075418	-0.00140837	0.0020763	-0.00473385	-0.0054785	0.00143012	-0.00144563	-0.00153843	-0.00212597	-0.000847851	2.9204386e-05	0.000445057	-0.0001276	-0.000814917	0.000421333	0.0015656	-0.000194955	0.00133167	-0.00181963	-0.00196736	0.00199638	-0.00280926	-0.00123243	0.000942758	-0.00340483	-0.00174188	0.00858084	-0.00108211	-0.00171562	-0.000248318	-0.00236505	0.00433417	-0.00833969	-0.000725986	0.000918192	0.00234516	0.00149054	-0.000470168	-0.000476948	-9.71744e-05	0.000823033	0.000481366	0.00130248	0.00359074	0.000282324	0.000953164	-0.000140711	0.00100055	-8.76409e-06	0.00123278	-0.00198811	0.00487356	0.00342491	-0.00141688	0.00201437	-0.00277281	-0.000217798	0.000356946	0.00160866	0.00437699	-0.000199026	0.00455152	0.00295183	-0.00303907	-0.00399893	0.00012452	0.000754839	0.000852215	-0.000761112	-0.000104205	0.000732475	0.000304184	0.00423304	0.000212663	0.00146131	0.00245074	0.00290197	0.00039925	0.0014035	0.00336214	0.00310851	-0.0020475	0.000189278	-0.000355978	-0.000553427	0.000460867	0.000598486	0.000563234	0.0018928	0.00477151	-0.000572105	-0.00304908	-0.00328996	0.000347265	-0.00218482	0.00131505	-0.00220878	0.000974179	-0.00185604	0.00207644	0.000203574	0.00166848	0.00259974	-0.00127354	-0.000540763	0.00313991	0.000986706	-0.000982896	0.00114122	-0.000943348	0.000151094	0.000714203	-0.00245884	0.000843937	-0.00130858	-0.000587012	-0.00116256	-0.00342232	0.000392039	-0.00234947	-0.000422146	-0.00215148	-0.000750373	-0.00794041	-0.00432533	0.00345579	-0.00209595	-0.00263628	0.000412007	-0.00224958	-0.0008917	-0.00317851	-0.00139043	-0.00014034	-0.00206721	-0.00712379	0.00144531	-0.000740364	-0.00269825	0.00367135	-0.000514751	0.00194635	0.00288317	0.00157465	0.00239934	0.000820613	0.00396507	0.00141805	-8.51163e-05	0.000605995	0.00036333	0.00022853	-0.00199757	-0.000348443	0.00202258	0.00106668	0.000890549	0.000722782	0.00142608	0.00381236	0.00378643	-0.000420304	-0.00193728	-0.00207166	0.00103601	-0.00185291	0.00324495	0.000495691	0.00113377	0.00119784	-0.000911232	0.000807408	-0.00277319	-0.0030511	-0.00125665	-0.00166184	0.00023714	-0.0010161	-0.00105935	0.000159777	-0.00108512	0.000933415	0.00239475	0.00274276	0.00056524	-0.00538002	-0.00104545	0.00232829	-0.000593534	0.00323079	0.0049257	-0.00382887	-0.000734298	0.00418089	0.00166279	-0.000451645	0.000938459	0.000699428	0.00199285	0.00128455	0.00128888	0.000714842	-0.000102636	0.00157881	0.000513392	0.000518563	0.0015749	-0.00151252	-0.00263042	0.000910785	0.000415258	-0.000445476	0.00153538	0.00500101	-0.000500892	-0.0024323	0.000298571	0.00066541	0.000945922	-0.000997605	0.00386517	0.00244417	0.00181521	0.000520845	-0.00681315	0.000680882	0.00167807	-0.00225117	-0.00177817	0.00189431	0.000543438	-0.00204256	-0.000218815	4.876199e-05	0.00206796	6.220797e-05	0.00126362	-0.0019555	0.000643709	-0.00280527	-0.000145839	0.000337885	0.00266123	-0.00378677	0.000692308	0.00200522	-0.00170636	0.00130778	-0.00690052	-0.000344578	0.00111163	-0.00212247	0.00318126	0.00291604	-0.00279611	-0.000598208	0.000514647	0.00333227	0.00244375	0.00128218	-0.00107698	0.00107336	-0.00322494	0.00141633	0.000844033	0.00117688	-0.00129082	0.00182204	-5.23811e-05	0.000931478	0.00155866	-0.000935125	-0.00113822	-0.00441317	0.00180641	0.00232675	0.000260299	0.00182897	-0.000302717	0.000656213	0.00257581	0.000871002	0.000889404	0.00131806	0.00126141	-0.00143962	0.000848309	-0.00331167	0.000782248	0.000573354	-5.15579e-06	-0.000731529	-0.00115682	-0.00520525	-0.00105456	0.000293148	0.00237108	-0.00264373	-0.000524632	-0.00536258	-0.00228739	0.00217796	-0.00115122	-0.000778421	0.00238468	7.723913e-05	-0.0027932	-0.00290826	0.00134416	0.00182721	-0.00343271	0.000740848	-0.00103094	0.000532606	-0.000683376	0.00325547	0.00297508	0.000463583	0.00313719	0.000521667	-0.000415507	0.00376992	0.00144821	-0.000557992	0.000338565	0.000928565	0.00074452	-0.00132334	-0.00202646	-0.000369107	0.000345189	-0.00296069	-0.000698407	-0.00165567	0.000399814	-0.0042539	-0.0011589	-0.000789338	-0.00147105	0.0013913	0.000237126	0.00445407	0.000577174	-0.000141645	-0.000681989	0.00299648	-0.000567815	-0.000487073	-7.83597e-05	-0.00179217	0.0028647	0.00272104	0.000424803	0.000905442	0.000415961	-0.00111255	-0.000781673	0.000218924	0.00222729	-0.00519811	-0.00581836	-0.00334756	0.00305094	-0.00928891	-0.000518862	0.00344646	0.000204281	-0.00247527	-0.00197285	0.00153408	0.00235012	-0.000211831	9.66849e-05	0.00302309	0.00148739	0.00160908	0.00149981	5.41836e-06	-0.00094035	-0.000513311	0.000418325	-0.00262824	-0.000621045	-0.00154345	-0.000901829	-0.00218727	0.00177763	0.00637832	-0.00403992	-0.000471	0.00100126	0.000344177	-0.00159446	0.00179758	-0.00215555	0.000951746	0.000739763	-0.0019186	0.000551184	0.000256384	-0.000627738	-0.000852516	-0.00200182	-0.00134095	-9.37745e-05	-0.00344692	-0.00384474	-0.000490125	0.00510971	0.000342842	0.00263811	0.00245288	0.00343428	0.0038177	0.00153284	0.000553271	0.000565786	0.00113136	-0.00145253	0.00277366	-0.00115807	0.00140684	-0.000298678	0.000675991	-0.00145213	0.00457397	0.00412345	0.000801924	0.00281789	4.6035388e-05	-0.00623753	-0.00146335	-0.00221044	0.00107926	-0.000901297	0.00381532	0.000369913	0.000877062	0.0020742	-0.000452883	-0.000776952	0.0034544	-0.00210262	-0.00333946	0.0020401	-0.00126631	-0.000606021	-3.95617e-05	-0.000477659	-0.000499197	0.0018376	-0.00193455	-0.00755436	0.0051965	-0.000307771	0.00312714	0.00353049	-0.00434864	-0.00125259	0.0049687	0.000928341	0.00152887	0.00272922	-0.00132216	0.00126577	0.000710652	0.000179506	-0.00209388	-0.00148256	-0.00105681	-0.00143412	0.000776278	-0.00103298	-0.00441129	-0.00549042	-0.00130928	0.000695877	-0.000404322	0.000579662	0.00499259	-0.00227284	0.00152191	0.000197993	-0.000809445	-0.00276634	0.000146145	-0.000648164	-0.000673666	0.00042935	0.000441808	-0.00187505	-0.000449358	0.000511486	0.0115893	0.000885968	-0.00164644	0.00240585	0.00259888	-0.000730793	0.000647541	-0.00017363	-0.00225824	0.00222403	-0.00136	0.00203431	-0.000620911	-0.00527617	-0.00255088	0.00267156	-0.00190752	0.000623077	-0.000997947	0.0011404	0.00379945	0.0024762	0.00379849	-0.00121919	-0.00279249	-0.00185874	0.00264863	0.0030268	0.00147461	-0.00170983	-0.0016264	-0.00231183	-0.00136816	-0.000646656	0.000167847	-0.000403103	0.00421958	0.00196418	-0.0018314	0.00156595	-0.000520098	0.00218795	0.00212616	0.000124235	-0.000122778	-0.00534303	0.00158936	-0.00197756	0.00382952	-0.000576554	0.000158625	-0.000230489	-0.00201232	0.00203147	-0.00193776	-0.000652433	-0.000246147	0.00260309	-0.00280869	0.00137306	0.0134394	-0.00351936	-3.25882e-05	0.0071053	-0.00618883	0.00134316	0.000681829	-0.000840292	-0.00103066	-0.000609218	0.000432666	0.00121039	0.00147681	0.000521575	0.000138326	-0.00112411	-0.00394096	-0.00246031	0.00172863	-0.000732291	0.00458738	0.00381633	0.00204442	0.000249611	0.00779917	-0.00472854	-0.00124288	-0.00042609	0.00156819	-5.89872e-06	-0.000425545	0.0016657	0.00064647	0.00134062	0.00197119	-0.000481363	0.000218397	0.00130121	-0.000689327	0.000300357	-0.000947308	0.000246993	0.000844877	0.00438104	0.000753072	0.00239186	0.00214379	0.00110976	0.000965162	0.000694132	-0.00337965	0.00167455	-0.000294848	-0.00355869	-0.00386826	0.00148369	-0.000586131	4.31264e-05	0.00181959	0.00130794	0.00150594	-0.0003485	-0.00088807	-0.000316188	-0.00152715	-0.00109363	0.00118336	-0.00119598	-0.000133182	0.000158571	-0.00102253	0.00122577	-0.00351121	0.00080538	-0.00338542	-0.00130316	-0.00217578	-0.000833431	0.000353376	-0.000496332	-0.00407082	-0.00328701	-0.000259481	-0.00379795	-0.00269971	-0.00119658	-0.00193518	0.00153161	-0.00480311	0.00168176	2.9896013e-05	0.000880633	-0.000380357	0.00323175	-0.00125593	-0.000221401	-0.000593805	-0.000195866	-9.96646e-05	-0.000397643	0.000212991	-0.0013255	8.715963e-05	0.000860467	0.000517616	-0.00704734	-9.7804e-05	-0.00253362	-0.000366021	0.000581823	-0.00156714	-0.00153151	0.00237355	-0.000801652	0.00031873	0.000759602	0.00100349	0.00210738	-0.00173209	-0.00129537	0.000465625	-0.000361011	0.00184052	-0.000880078	-0.00060681	-0.00455053	0.000242822	-0.000847312	0.00298127	-0.000289448	-0.00139929	0.00209612	0.00155549	0.000562596	0.000157134	-0.000401395	0.00100982	0.00728984	-0.000795351	0.000528878	-0.000799836	0.000586956	0.00060818	0.000549807	0.00118138	0.000422153	0.000270427	0.00152976	0.00155404	0.00152831	-0.000526138	-0.00242898	0.000593025	0.00183462	0.00534643	-0.00108371	0.000591627	-0.000133353	-0.00103206	0.00318879	0.00167822	0.000945277	-0.000827756	8.8918955e-07	0.0014252	-0.000218047	-0.000230672	0.000835929	-0.000824557	0.000808017	-0.000106548	-0.00121643	-0.00146079	0.00216265	0.00243663	0.00252337	0.00326074	-0.000382779	0.000402575	-0.00186716	-0.000736523	-0.00293247	-1.86988e-05	-0.000489888	-0.00531553	-0.00311525	-0.000540864	-0.000150498	-0.000754256	0.000526502	0.000399793	-0.000386158	-0.000974235	-0.00111249	-0.0008734	-0.00185618	-0.00446129	-0.000271075	-0.00109975	-0.000960111	-0.00245981	-7.31084e-05	0.000114915	6.908321e-05	-0.000157126	6.210396e-05	-0.00468704	-0.0020988	-0.00559309	-0.00210446	-0.0015104	-0.000879477	-0.000346592	-0.000429348	-0.000335801	-0.00119526	0.0001782	-0.00104424	-0.000536969	-0.000747894	-0.000601396	-0.00148356	-0.00060695	0.000917722	-6.65336e-05	-0.00045244	-0.000717789	-0.00130503	-0.00145419	-0.000889028	0.000475104	-0.0009596	-0.00178046	0.000246239	0.00202355	0.00381996	0.00130152	8.291761e-05	4.8107745e-06	0.000225727	-0.000556898	-0.000422067	-0.00399076	3.3870794e-05	-0.000158801	-0.00117572	-0.00295749	-0.000307238	-0.000725771	-0.00147226	-0.00112811	-0.000892723	-8.5114e-05	-0.000427084	-0.00103879	-0.00610502	-0.000430403	-0.00168095	0.00108963	0.00171327	7.9435966e-05	0.000199698	-0.000498306	0.000347067	-0.00414866	-0.00105932	0.001315	-0.00317423	-0.00184354	-0.00271553	0.00164329	0.00336354	0.000408088	0.00158764	-0.00153733	0.00129682	-0.000813394	-0.000267711	-0.000814607	0.000378795	0.000202262	-0.00421209	0.000829048	-0.000337193	-0.00557123	-0.00230916	-0.00289194	0.000135783	0.00152632	-0.000159794	-0.000517386	0.00171966	0.00366888	0.000109991	0.00176543	-8.914e-05	-0.00178103	0.00451192	-0.00185925	-0.000541518	-0.00177255	0.00144886	0.0127566	-0.00061485	0.00171722	-0.00498186	5.0854385e-05	0.000230348	-0.0014334	0.000282791	-0.000263129	-0.000538059	0.00413613	-0.000208258	-0.00484771	0.00165513	-0.000859052	-0.00164624	-0.00058385	-0.000871806	0.000730843	0.00297398	0.00212354	-0.00211695	0.00511969	0.00195567	-0.00218596	0.00273111	-0.000493667	-0.00191959	0.0038532	-0.00254565	-0.000162656	0.00376186	-0.000872675	0.000498629	-0.00313667	-0.00433593	-4.01932e-05	-0.00203321	0.00386151	-0.000308077	-0.000546973	0.00129405	-0.00102287	0.000411602	9.95161e-06	-0.00216725	-0.000402438	0.00597901	0.00133324	-0.00172067	-0.00258901	-0.000790312	0.000858495	0.00374227	0.000676184	0.00103213	0.000310821	0.00486655	0.00258427	0.000663165	0.00109356	-0.0010779	-0.00119495	0.00184707	-0.000709168	0.00129873	0.000625433	-0.000529101	-0.000181055	0.001325	0.00106011	-0.00651433	0.00168461	-0.000422549	-0.00119297	0.000731462	-0.00195288	-0.00037093	-9.23154e-06	-0.000886303	0.0015521	0.00540489	0.00227018	0.000952803	0.0025152	0.000211749	0.000324868	0.00508173	0.00428753	-0.00153612	0.00178072	0.000509357	-0.00491094	0.00253549	0.00222298	0.00452778	-0.000592252	-0.000419613	0.00581615	-0.000140628	-0.000628232	-0.000661766	-0.00175365	0.00184492	-0.00359724	-0.00204561	-0.00209335	0.00241542	-0.000163615	0.00125869	0.00019899	0.00179856	-0.00909293	0.00512034	0.00282152	0.00136564	0.000399271	0.00158208	0.000304409	0.00322266	-0.00127945	-0.00389345	-0.00200195	-0.000940473	-0.000726794	-0.00179836	0.000655945	0.000893837	0.000540958	0.000222728	-0.000599302	-0.00731281	0.000812229	0.000298333	0.00214115	0.000783026	0.0022035	0.00302852	-0.00237723	-0.000317637	-0.00374254	0.0015438	-0.00068981	0.00114477	-0.00148566	-0.00376781	0.000752286	-0.00398597	-0.00159923	0.00436265	0.001007	0.000604601	0.00230626	-5.10896e-05	0.00157746	-0.00240292	-0.00290593	-0.00257453	0.000131137	-0.00302635	0.00154915	0.00374763	0.00306344	-0.00040956	0.0022589	-0.00284305	-0.000216785	0.000154165	-0.00156535	-0.000526891	0.00012278	0.000623669	-0.000552431	-0.00315018	-0.000677456	-0.000840526	0.00207639	-0.000221501	-0.00193019	0.0017769	0.000897012	0.00426043	-0.000508901	-0.00059368	-0.000392934	0.000563127	-0.00227002	0.00250395	0.00142564	0.00115097	0.00158822	-0.00453677	0.000499077	0.00460104	-0.00397631	-0.00125214	-0.00067155	0.00149505	0.0008036	-0.00102078	0.0014298	0.00547717	-0.000241817	-0.00122811	0.00271439	0.000290795	-9.42443e-06	0.00179762	-0.00300353	-0.00208552	-0.00153249	0.00310765	0.000319632	-0.00123125	-0.000802386	0.000500357	0.000733863	0.00105793	-0.000689875	0.00238765	0.00336707	-0.000546524	0.00244941	-0.000799869	0.000655693	0.00435988	-0.00316338	0.00148417	-0.00153487	0.00226047	-0.000223283	0.000921052	-0.00566551	-0.00270317	-0.00145453	0.00277741	0.00135086	-0.000238241	-0.000750086	-0.00160306	-0.00599691	0.00512147	0.000778473	0.00220104	0.00361725	-0.00244099	-0.00447411	-0.00438869	0.00243223	0.00261588	-0.000348647	-0.000832578	-0.00532314	-0.000707868	-0.00136628	0.000542185	-0.00269434	0.00259773	0.00348073	0.00708109	-0.000258006	0.00103935	0.00159955	-0.00227749	0.000509847	-0.00026805	-2.93304e-05	0.000375941	-0.00140462	-0.00146271	0.000320191	3.624132e-05	0.000566997	0.00195888	-8.66815e-05	0.000393549	-0.00267503	-0.000702275	0.00164134	0.000798787	0.00267851	-0.000575234	-0.00187235	0.00313337	0.00132093	-0.00255688	-0.00650712	-0.000472535	0.0003193	-0.00393002	-0.00127063	-0.00327441	0.000356689	0.00521212	-0.00123521	-0.00224556	0.000775011	-0.00174997	6.2240288e-06	-0.00173011	-0.00177863	0.000251616	-0.000364634	0.00545818	0.00174257	0.00252741	-0.00736471	-0.00191047	-3.62373e-05	0.000978096	4.3307842e-05	-0.00157957	-0.00481172	-0.00153716	-0.00265138	-0.000945863	-0.00112665	0.00224988	0.00635913	0.00359526	0.00344291	-0.00319111	-0.00067416	-0.00165656	-0.00740398	-0.000908819	0.000745662	0.00111027	0.00261211	-0.00240791	-0.000224872	0.00131366	0.000882204	0.00433358	0.00326926	-0.00098926	0.00091359	0.00339522	-6.6152e-05	-0.00241994	0.00319027	-0.00198976	-0.000831665	0.000924164	0.0029781	0.00497618	-0.000475078	0.00291188	0.00159761	0.000633162	-0.0025751	-0.00385013	-0.00126488	-0.000860286	-0.000333061	0.00182284	0.000968745	0.00304727	0.000833565	0.000905086	0.00164389	0.000539126	-0.000572431	0.000678825	-0.000431582	-0.00519798	0.00042529	-0.000508498	0.00536482	0.000238058	0.00140595	0.00121928	-0.000198548	0.000839812	0.0012766	-0.00104593	0.000110007	-0.00134926	-0.000558298	0.00122552	0.000668986	0.00521469	-0.00138557	-0.00184469	0.000823707	0.000429989	-0.00321494	-0.00304378	0.000790722	-0.00104032	-0.000516392	-0.00424171	-0.00172628	-0.000234304	-0.00130629	0.00437061	-0.00476759	-0.000928213	-0.00298615	-0.000128005	0.000720436	-0.00320228	-0.000661947	0.00101954	-0.000360372	-3.15948e-05	-0.0023964	0.00469041	-0.000524733	0.000642006	-0.00166827	-0.000907189	-0.00172605	-0.000171672	0.000719559	0.00279953	-0.00114475	-0.000339983	0.00242442	0.00187669	0.00101571	0.0047572	-0.00213389	-0.00106752	0.00706233	-1.50141e-05	0.00355442	-0.000581375	0.00127763	-0.00275028	0.000854294	-0.000306826	0.00180813	-0.000837725	0.000874248	0.000334974	-0.000454974	0.000145908	0.00523574	0.00180242	-0.00158452	0.00193598	-0.00278773	0.0032516	0.00208138	0.00178991	0.00256054	0.000438018	0.000286307	-7.8996e-05	0.00157419	0.000622511	0.00111002	0.00139335	0.000149096	-0.00211403	0.00223612	-0.000411279	0.00241905	0.00066493	-0.00172129	0.00191396	0.00235453	-0.00173212	-0.000894921	-0.000261533	0.00412908	-0.00690138	0.00223891	-0.00247567	-0.00197956	0.00102725	0.00469448	0.00559717	0.00304324	-0.00353365	0.001687	-0.00170809	0.000835521	-0.000895532	-0.000894941	0.00180076	0.0136711	-0.00308823	-0.000264413	-0.000292282	7.9615136e-05	0.00416999	0.00161679	0.00306283	0.0011086	0.000701429	-0.00128891	-0.00150287	-0.000993854	-1.04779e-05	-0.00197478	0.000813854	0.000149278	-0.00057695	-0.00069722	0.00543073	-0.00024995	-0.000463328	-0.000940501	-0.000702905	-0.0019841	0.00264441	-0.00139698	-0.00177911	-0.0011915	0.000407167	-0.00256596	0.0023293	-0.00117196	0.000475255	-0.000799271	0.00143784	-0.000185216	-0.00124317	-0.000330964	0.000691917	0.00175399	0.000332067	-0.00129523	0.00172605	0.00576979	0.000264341	0.00285079	0.0005656	-0.00117459	-0.000358622	0.00256511	-0.000700713	0.00170465	-0.000264605	0.000529874	0.000791564	-0.000253233	-0.000373711	0.000570436	-0.00252637	-0.00281096	-0.00132407	-0.00168214	-0.000732554	-0.00173231	0.000397128	-1.0214e-05	0.000316271	0.000417223	9.030003e-05	-0.000397139	0.00288864	0.00225294	0.00164917	0.00556105	-0.00109526	0.00158466	0.000906404	-0.00102877	-0.000695127	0.000527168	0.00208846	-0.00069723	-0.000540564	-0.00105882	0.000351216	-0.00141854	-0.0017288	-9.36285e-06	-0.000406865	-0.00048565	0.00129685	0.00269876	-0.000802886	0.000925374	0.000583993	-0.00319851	-0.00112925	-0.000639988	0.00160459	-0.00286696	-0.00163284	0.000258658	0.000695048	0.0090696	0.00271856	0.000869691	-6.20615e-06	-0.000797817	-0.00110749	-0.00386678	0.00502154	0.000454129	-0.00211675	0.00139044	-0.00185771	0.00111312	-0.00199489	0.00588462	-0.000916694	0.00312064	0.000917698	0.00255724	8.07616e-05	-0.00178691	-0.000418929	8.651951e-05	3.6691763e-05	-0.000341422	-9.91251e-05	-0.00303874	-0.00131125	0.000572042	0.00322601	-0.00153641	0.000911199	-8.682e-05	-0.00470275	-0.002159	-0.00259242	0.00269923	2.5269985e-05	-0.000593152	-0.00291432	0.00165106	-0.0017516	-0.00321006	-0.00370508	-0.00525249	0.000806599	0.000559689	-0.000937254	0.000222539	-0.00375612	-0.00181987	0.000472927	0.00134929	-0.00214587	-0.00277941	0.000929183	0.00159071	0.00105871	0.00412643	0.00115685	0.00375879	0.0052113	0.000388826	0.00190155	-0.00269804	-0.000117303	-0.00134482	0.000578308	-0.00265485	-0.000582708	-0.00119189	-0.000259155	0.00221931	0.00510885	0.000687116	-0.000791028	-0.00156934	-0.00129582	-0.00215463	0.00269076	-0.000513407	-0.000120361	-0.000176855	0.0016856	-3.98501e-05	-0.000446221	-0.000487577	-0.000125574	-0.00270933	-0.00104742	0.00013604	-1.45944e-05	0.000827017	-0.00321494	0.000174207	-0.000180978	-0.000676162	0.00183745	0.00205745	-0.00706224	-0.00362709	-0.00155018	-0.000235438	-0.00182589	0.000387424	0.00141888	-0.000620335	0.000250076	-0.00122932	0.000751912	0.000252744	0.00722219	-0.00160516	0.000893721	-0.000969487	-0.000984536	0.00116458	0.00410895	0.00138298	0.000896409	-3.88997e-05	-0.000159439	0.000393356	4.3030344e-05	-0.0011228	-0.000558978	-0.000217478	0.0030584	-0.00205153	0.000721223	-0.000998639	-0.00180924	0.00111808	0.00106591	-0.00300879	-0.00231259	0.000280343	-0.00205798	0.00411791	-0.00117649	0.00576136	-0.000728228	-0.000484863	0.00231053	-0.00222809	0.00229945	-0.00124508	-0.00515439	-0.00331736	-0.000499123	-0.000795388	-0.00182553	0.00469391	-0.00502224	0.000163078	-0.000762345	0.000245722	-0.000987291	0.00205324	0.00225077	0.00296239	-0.00012759	-0.00267227	0.00374633	0.000105331	0.000564844	-0.0018335	-0.000393631	-0.00215952	-0.00025376	0.000661545	-0.00296393	0.00223487	-0.000414824	0.00116284	0.00351562	0.00066381	0.00350602	-0.000251074	-0.00612186	0.00139237	0.002564	0.00248343	9.667601e-05	-0.000949724	0.00143891	-0.000846233	0.000174533	-0.00172992	0.00206466	0.000746032	-0.000289507	-0.000794257	0.00340921	0.00130931	-4.6692e-05	-0.000805258	0.000272094	0.000311238	5.1220795e-05	-0.00104312	0.000142929	-0.000719633	-0.00197706	-0.00028873	0.000170904	0.00467304	0.00230864	0.0018551	-0.00169327	-0.000742933	-0.00530495	-0.00133808	0.00187424	0.00109168	0.00210304	0.000580104	0.00167113	0.00424758	0.000537563	0.00188327	-0.00352245	-0.00234783	0.00250885	-0.000359371	-0.00115589	-9.49123e-05	0.00123827	9.115629e-05	0.000452217	0.00225838	0.00103269	0.00930646	0.000290891	-0.00162756	-0.000912433	0.00334867	0.0030314	-9.78093e-05	-0.0020319	0.000654117	-0.000828294	0.0016812	0.000655948	-0.000688232	-0.00174492	0.00219283	-0.000412568	0.00131168	0.00291717	0.00802025	-0.00025402	0.00326563	0.00290321	-0.000615582	-0.000607894	0.0013426	-0.00096609	-0.00338681	-0.000527289	0.00133891	0.0026715	0.00104587	0.000708396	0.00676407	-0.00239144	-0.000131376	0.00208239	-0.000846202	-0.000659956	0.00265913	0.00512263	0.00201129	-0.00146466	0.000915812	-0.00272584	-0.000907618	0.000606106	0.000201448	0.00170856	0.000356243	-0.000902781	-0.00154899	0.000428566	0.0021935	-0.00272479	-0.000144852	-0.000870291	-0.0010164	-0.000919847	0.00681828	2.2123138e-05	0.000528432	0.00363342	0.00364096	0.00170127	-0.0014585	0.00487913	0.00108865	0.000774244	0.00295075	-0.000346518	-0.00343982	-0.00183103	-0.000129131	-0.00135188	-0.00195389	-0.0047957	0.000366065	0.000983343	0.00128074	0.00343304	-0.00161891	-0.00128913	-0.000401759	-0.00124438	0.00071118	0.000447582	-0.000349304	0.000472544	-0.00420212	-0.00240833	-0.00269912	0.000346137	-0.00212202	-0.000312288	-0.00200456	-0.00110216	-0.000762734	0.000700762	-0.00274736	-0.00509579	0.000742156	-0.000282563	0.00231558	0.00512229	0.000161089	-4.25079e-05	-0.000899985	-0.00212668	0.000410534	0.000486872	-0.00535551	0.00079341	-0.00161714	0.000635023	0.00129741	-0.000241861	-0.000434797	-0.000223166	0.000342178	-0.00514609	-0.00127714	-0.00156807	-0.00123545	0.00237496	0.00336889	0.000776886	-0.000469266	-0.000310952	-0.000139346	8.538624e-05	0.0025781	0.00398301	0.00278453	-0.00296471	0.0014327	-8.55905e-05	-0.000708964	8.812308e-05	-0.000120564	0.000693991	0.00341274	-0.00206362	0.00407357	0.000396529	0.000222965	0.00271633	0.00211788	0.000853298	-0.000743115	-7.30005e-05	-0.00359355	-0.000798015	-0.00644897	-0.00235256	-0.000677268	-0.000891237	-0.00765593	-0.00628882	0.000863263	-0.00251253	-0.0011224	-0.00432676	0.00491139	0.00138142	0.00240612	0.00206685	0.00325996	-3.15321e-05	-0.0147099	-0.0015759	0.00127942	-0.00125847	0.000814824	0.00155732	0.00117571	-0.00360709	0.00533177	0.000140428	0.00133364	0.00107794	-0.00117752	0.000473023	-0.00207658	-0.00390984	-0.000397596	-0.00115103	-0.00329826	0.000737713	4.737269e-05	-0.00112003	-0.000177798	-0.00115569	0.00431119	0.00161326	0.000430311	-0.00259459	-0.00350672	-0.00277338	0.000315042	-0.00295307	-0.00609103	-9.17392e-05	0.00173407	9.127736e-05	0.00379479	-0.00407381	0.00228382	0.00157378	0.00145825	-0.00353856	-0.00162301	0.00251845	-0.00432909	0.00135177	0.00204832	-0.00137501	0.000840644	0.00234784	0.00172475	-0.000983746	-2.03384e-05	-0.0116787	-0.00364122	0.00132595	-0.00116049	0.00111227	0.00178324	0.00233317	0.00352687	0.00225998	-0.00110439	-0.00190267	0.00179522	0.00122418	-0.000230932	-0.00119832	-0.000490536	0.00183219	0.00028787	0.00180249	0.000982422	-0.00250308	-0.00205553	-0.000374155	0.00102695	-0.00052233	0.00114016	-0.00482627	0.00301248	0.00146237	0.00106489	-0.00351501	0.001871	-0.00135559	-0.00496817	-0.000471238	-0.00191475	-0.00131546	-0.000338863	-0.00040118	-0.00119267	0.00581773	0.00335189	0.000289131	0.000161214	-0.00161126	-0.000877231	0.00137375	-0.00100752	-0.000950524	-0.00116275	-0.00050444	0.000330401	-0.000982927	0.00417789	-0.00260324	-0.00307837	-0.000159129	-0.000939815	0.00120388	0.000952861	-0.00247002	0.000178678	-0.000790898	-6.15689e-05	0.0016674	0.00335139	-0.000830854	0.00274611	-0.000468199	-0.000405985	0.000471466	0.00223784	0.00252475	-0.00114813	-0.00126108	-0.000889004	0.000116244	0.000601639	-0.00235893	0.000416386	-0.000611793	0.00139696	-0.00148736	0.000480004	0.000531623	0.00110969	-0.00141142	0.00290348	-0.00103213	-0.00139812	0.00214676	0.00142977	-0.00213782	0.0013723	0.00247548	0.00588289	-0.00699346	-8.53169e-05	-0.00466042	-0.000591943	0.000559932	0.00119581	0.00103592	-0.00238592	0.00128149	0.000526271	-0.00105581	-0.00971497	0.000950565	0.00185446	-0.00289381	0.00198764	0.00182109	-0.000786021	0.000750779	-0.00270618	0.00110062	0.00058132	0.000524264	0.00244067	0.000660909	-0.00065118	0.00546685	-0.00474915	-0.0123831	-9.98464e-05	0.00152055	-0.00275042	0.000166242	0.00206887	0.00139348	-0.00146344	0.00236315	0.00186976	-0.00033286	-0.000275503	0.00295469	0.000165579	0.000208618	-0.000281737	0.00201922	0.000986561	0.00209835	-0.000522645	-0.00747901	-0.000255215	-0.00169419	0.00207384	0.00451661	-0.00174286	-0.00044508	-0.00187876	0.000836951	0.00148048	0.00183265	0.000614538	-0.000306434	-0.000997213	0.00628541	0.00413832	0.00271483	0.00297853	-0.00171798	-0.00159349	-6.03852e-05	0.00101691	0.00234815	0.000123433	-0.000987187	-0.0016974	0.00147081	1.0770746e-05	0.00085058	0.00167415	6.4654e-05	0.00151845	0.00147755	0.00296199	0.00283233	-0.00138169	0.00219386	0.00215024	-0.000998125	5.1696505e-05	0.000482624	0.000793943	0.00164283	0.000737745	0.00290024	-0.00547294	-0.00388806	-0.00186176	-0.00368486	0.00232546	0.00284591	-0.000276905	-0.000198925	0.00341977	-0.00219444	-0.0043484	-0.000386459	0.00382108	-0.00411778	0.00512964	-0.00087068	-0.0019783	0.00245388	0.00410726	-0.000135945	-0.00165261	0.00160939	-0.000405636	0.000304796	-0.00135309	0.00271762	-0.000329863	0.00125526	5.0433075e-05	0.000455504	0.000680782	0.00457265	-0.000649211	-0.00233161	0.0038919	-0.00291703	-0.000185368	-0.00377929	-0.000533814	0.00194288	-0.000585842	0.00144232	0.00241971	0.000975577	0.000188766	-0.000252674	0.00112203	0.00113229	-0.000467362	-0.000782565	0.00129914	-0.000185009	-0.000271718	-0.000320138	-0.000305943	0.000675736	-0.0024074	-0.00581022	-0.000995056	0.000350093	0.00272036	4.0465995e-05	0.0014637	-0.000254456	-6.13132e-05	-0.000772745	-0.00334127	0.00212984	-0.00105926	-0.000639582	-0.00408914	0.00101059	-0.000466814	0.000182049	0.00357877	-0.00211128	-0.000710167	0.000971894	0.00058244	0.00280235	0.000541939	0.000374519	3.215175e-05	0.000335402	0.00287984	-0.000728268	-0.00569681	-0.00107286	0.00119012	0.00208455	0.001567	-0.00129801	0.000127849	-0.00452406	-0.00304039	0.00141736	-0.000460025	-0.00203449	-0.00127289	-0.00427224	-0.00125777	-0.000401323	0.00183925	0.00212048	6.822245e-05	0.000525195	0.000508783	0.00278858	0.00141653	0.00426435	0.000814167	-2.08473e-05	-0.000954906	-0.000435865	-0.000203814	3.765801e-05	-0.000816607	-9.37848e-05	-0.000701361	-0.0011074	-0.00111636	0.00108567	-0.00138586	0.00193817	-0.000169881	-0.000894115	-0.0017934	0.000552546	0.00160641	-0.00280313	0.00226396	0.00314498	-0.000873286	-0.00232122	0.000242282	0.00360395	-0.00106891	0.000473008	0.00180408	-0.000641248	-0.000248659	0.000558365	-0.000645642	-0.00064858	-0.00166524	-0.00205451	-0.00207171	-0.00105648	-0.00198774	-0.00175038	-0.0014074	0.00381209	0.000220882	-1.64885e-06	0.00376253	-0.000644525	-0.000302423	0.00110846	0.0044661	-0.000428104	-0.000686984	-0.00032371	-0.00121774	0.00127564	-0.0042394	-0.000623302	-0.000490021	-0.00329228	-0.000619076	0.00027483	-0.000825387	0.000659553	0.00360498	2.7847998e-05	0.000195918	-0.00170293	-0.000257696	0.000687821	-0.00100938	-0.000337126	-0.000523328	-0.0014991	0.00223397	0.00307038	-0.00422553	-0.0005573	0.000296816	0.00246927	0.00542022	-0.000703398	0.000320861	0.000678152	0.00167869	-0.00159181	0.00357436	-0.00235209	0.00197866	0.00196536	0.000517676	-1.01768e-05	0.00347237	0.000800995	-0.000618577	-0.00234977	-0.0012356	-0.00208911	0.000127547	-0.000489388	-0.000385437	-0.000524558	-0.00102597	-0.00120399	-0.00129058	0.00215134	0.000336642	0.000384142	0.000659869	0.00156184	0.00372713	0.00113678	-0.0022303	-7.83884e-05	0.00107716	-0.0036357	-0.00073475	0.000588435	0.000488242	0.000908124	0.00290032	0.000235777	0.000991023	-0.00185657	0.000623824	-0.000679932	0.000206242	0.00206035	-0.00142019	-0.000435759	0.000511503	0.00224436	0.00249934	0.00069258	0.00126313	0.000662763	-0.00282586	-0.000932316	-0.000273522	0.000488529	0.000254791	-0.00220494	0.0010498	0.00271648	0.0019567	-0.00098731	-0.000117661	0.00185819	0.00203584	-6.27798e-05	8.316042e-05	-0.000955514	6.7395216e-05	-0.000526576	0.000428115	0.00143545	-0.000975849	-0.00209292	-0.00261224	-0.00024344	0.00224428	-0.000369743	-0.00113931	0.00295102	0.000256765	-0.000878277	0.000422953	0.00145298	0.00166793	0.0053265	0.00198521	-0.000979055	-0.000520741	0.000635715	0.00132462	0.000208738	0.00202073	0.00190825	-0.00587369	-0.00261507	0.00137845	-0.000659285	-0.000100591	-0.00871686	-0.00417161	-0.00162389	-0.000779054	0.00107501	-0.000514711	0.00130066	-0.00629607	0.00369132	0.00212761	-0.00377915	0.00166719	-0.00277266	0.00166822	-0.00384396	0.00285134	0.000526327	0.00287491	-0.00272036	0.00178346	-0.00528212	-0.000283192	-0.00076271	0.000563082	-0.00120032	0.00265275	-0.00058741	-0.00263483	-0.000454926	0.00253918	-0.00061148	0.00162087	0.000160426	0.000746565	-0.00110286	-0.00107601	-0.00240686	-0.00804952	-0.000829787	0.000236654	3.8031543e-05	-0.00574409	0.000482306	-0.00115063	-0.000444059	0.00282508	-0.000523333	-0.000417344	0.0033737	-0.000389139	8.2209146e-05	0.00012534	0.00101351	-0.000102427	-0.00028169	0.00281349	0.00116944	-0.000249119	-0.000934821	-0.00194201	-6.63047e-05	-0.00255472	0.000336339	0.00382139	-0.00188752	0.000613566	0.00152102	0.00358901	-0.000111825	0.000233066	-0.00250431	-0.00129207	0.00154565	-4.23436e-05	0.0022426	0.00398345	-0.00340925	0.00109102	-0.000128997	0.00377736	-0.000581342	0.00251841	0.00320999	0.00482143	-0.000427889	-0.00203968	-0.000379222	-0.00341918	-0.00615848	0.0048037	-0.00546037	0.00286698	0.00246316	0.00423155	-0.000226039	-0.000790763	-0.000582722	0.00500867	-0.000568398	-0.000773813	-0.00506495	-0.00083569	-0.00553566	0.00177955	-0.00147761	0.00322553	0.00231016	-0.000588874	-0.000202027	0.00218643	-0.000975191	0.00017261	0.00354116	0.000594642	0.000591427	0.00265048	-2.67292e-05	-0.000923568	-0.00281767	-0.000719091	-0.000646938	-0.000560154	0.000989286	-0.000828532	-0.000401954	-7.79648e-05	0.00226874	-0.00882863	-0.000837582	-0.000454271	-0.00151524	0.00103361	-0.00151371	-0.00347204	-0.00301742	-0.00516131	0.00121386	0.000553304	-0.00442496	-0.00488821	-0.00180822	-0.00283827	-0.00039982	-0.0010143	0.000585597	0.00060339	-0.000521047	0.000574938	8.295677e-05	-0.000328116	0.00103616	0.000357979	-0.00540883	-0.00589282	-0.00209259	-0.000585287	-0.00348914	-0.00386414	-0.00287666	0.000835236	-0.0048935	0.00135498	-0.00147761	-0.00101728	-0.00232274	0.00153297	0.000353809	-0.000660067	0.00194721	0.00163338	0.00066495	-0.000136955	0.00117016	-0.00137056	-0.00131011	-0.00143353	-0.000843614	0.00450594	0.00183032	0.00120069	0.00855249	0.0020457	0.000268434	-0.00280155	-0.000310558	-0.00214197	-0.000399319	0.000377647	-0.00361379	0.00139444	0.00297988	0.00501132	0.00477664	0.00234834	-0.00159538	0.00336174	-0.00142908	0.00349363	0.000538667	-0.000477012	-0.00204266	0.00271599	-0.000101587	0.000229734	0.00117757	-0.000335294	0.00189684	-0.00148367	-0.000806596	-0.00265857	0.00156645	0.00083802	0.00371689	0.00288522	-0.00162826	0.000152434	-0.00861508	-0.000264552	0.000997183	0.00147366	-0.00379322	0.0042396	-0.00373002	0.000453005	-0.0025808	0.000239608	-0.00287041	0.00124041	0.00101145	-0.00322088	0.000314633	0.00167573	-0.000543847	-0.00395892	-0.00258327	-0.00103848	0.00181248	0.0012955	-0.00294347	-0.00143056	0.000254567	-0.0011979	0.00138688	-4.06864e-05	0.00151611	-0.00426624	-0.000676322	0.000455136	0.00259134	-0.00110147	0.000798631	-0.00209555	0.00144049	-0.00255926	-0.0010306	0.00077296	0.00211934	0.000223709	-0.00135574	-0.00291701	-0.00422798	-0.000175061	-0.00288065	-0.00121523	0.000653445	-0.00157355	0.000381027	0.000551618	-0.000852448	0.000680673	-0.00273429	-0.00223921	0.000897864	0.00236541	0.00315025	0.00226504	-0.00124897	-0.00387928	0.00143375	0.00191305	-0.00162324	0.000170432	-0.00386894	-0.000424803	-0.00143099	-0.00111134	-0.00124276	0.00366043	0.00163018	0.00305491	-0.000112975	0.0036844	0.00196568	0.000379552	-0.00134951	0.00377609	-0.00103872	0.000708508	0.00287751	0.00198725	-0.00262551	-0.000124139	-0.00344761	0.00149254	0.00218291	0.00361746	-0.00424148	-0.000222706	-0.000322541	0.000903197	2.8080865e-06	0.00105678	-0.000305811	-0.00159546	-0.000747864	0.00206008	0.00487155	0.00171664	0.00116046	-0.000586774	-0.00059432	0.00475505	0.00102547	0.000658705	-0.000742882	-0.00098854	0.000577781	0.00176714	-0.00209718	-0.00060847	0.00137081	-0.00423081	0.00245266	-0.00314911	-0.00271995	-0.00102386	-0.0111391	0.000789088	-0.00087299	0.0020715	-0.000476692	0.00290338	-0.000219385	-0.000404778	-0.00546816	0.00382561	-0.00314568	0.00161118	0.00244354	-0.000988175	-0.00147322	0.00368663	0.000343928	0.00142005	-0.000117865	-0.00160977	0.00053841	-0.00353503	-0.00093601	-0.00283813	-0.0019113	-0.000679562	-0.00385622	0.00086434	0.00205236	0.00153774	0.000379277	-0.000423285	0.00103037	-0.00236173	-0.000669392	-0.00449678	-0.000482796	0.00100034	-4.12196e-06	0.00024573	0.00212764	0.0020656	-0.00036393	0.00314383	0.00160197	-0.000274855	-0.00141173	0.00200153	-0.0016997	0.000493395	0.00317478	0.00173053	0.00342717	0.00144592	-0.00183935	0.000448935	0.00285996	0.00268635	0.00364708	-0.00127713	-0.0018154	-0.000318287	0.00337014	0.00289244	0.00016034	1.5783979e-05	-0.000417439	0.00331671	-0.000384855	-0.00256657	-0.000160174	0.00143215	-0.00166296	-0.000994902	0.00197098	0.00197208	0.000884273	0.00242678	-0.000608834	-0.00085425	-0.00130238	0.000765054	0.000642575	0.00104594	-0.00127135	-0.00190892	-0.000450926	-0.00148308	0.000718953	-0.000538963	0.00193886	0.00137404	-0.00166339	-0.00122972	-0.00381196	-0.000397491	-0.00591561	0.00155158	0.00257424	0.00081901	-0.000851027	-0.0010557	0.00145193	0.00221334	0.00119497	-0.000346846	-0.00197171	0.000890249	-0.00164537	-0.000826375	-0.00051051	0.00368	0.00147529	0.000290447	-0.000678403	0.000784185	-0.00334777	0.002538	-0.00141911	0.00110738	-0.00286942	-7.59404e-05	-0.00353383	0.00106025	-0.00155709	0.00126945	-0.000138184	0.000139254	0.000140711	0.00170838	0.00166666	0.00014776	0.00314604	-0.00466367	0.00100161	-0.000545826	0.00242858	-0.0020658	-0.00177584	0.00417834	-0.000505332	-0.000115574	-0.000741191	0.000515455	0.000328173	-0.00030998	-0.000256822	-0.00182913	0.00145195	-0.000187173	-0.00230893	0.00258916	0.00246106	0.000273996	0.000743776	0.000134098	0.000879753	-0.00113915	0.00259725	-0.000480071	0.0033699	0.000136558	0.00186086	0.000390739	0.00415241	-0.00279308	0.002129	0.000268604	-0.00331244	-0.00102515	0.000280169	-0.000609666	-0.00180591	0.00104167	0.00133561	-0.000665328	-6.70728e-05	-0.00150946	0.00176068	-0.000721246	0.00144463	-0.00353597	0.00020731	-0.000128271	0.000592921	-0.000727489	-0.000633142	-0.000127309	0.000144147	-0.00214115	0.00293628	0.00151694	-0.00423338	0.000310232	-0.000184722	-0.00125084	-0.000484031	-0.00239421	-0.0011711	0.000739067	-0.00336467	0.00175049	-0.000941006	-0.000584834	5.790583e-05	0.00124634	-0.00248692	-0.00196511	-0.000192397	0.00351574	0.0034987	-0.000268123	-0.00104153	0.00048354	-0.000601614	0.0001208	-0.00123187	-0.000213074	0.00067892	-0.00122089	-0.0023445	0.00101136	-0.00152574	-0.000724129	-0.00172319	0.000841007	0.00230896	-0.000838072	-0.00472421	-0.00219847	0.000144766	-0.00135648	0.00254006	0.000936267	-0.00439432	-0.0060167	0.000750357	-0.00485773	0.000590895	-0.00183549	5.6177694e-05	-0.00213037	-8.86928e-05	0.00284753	-0.00885719	0.00203126	0.00030746	-0.00063118	-0.000464274	-0.000581485	-0.00101954	0.00107327	-0.00136084	0.000137906	-0.000211404	-0.00107598	-0.000602488	-0.00232418	-0.00459571	0.00132042	0.00164704	0.000334798	0.00027661	0.000603828	0.000618568	-0.0038287	-0.00140737	0.000893396	0.00238876	-0.00153145	0.00184464	0.000315707	0.000329182	-0.00354477	-6.7508e-05	0.000383152	0.000237085	0.00190759	4.365001e-05	-0.000298571	-0.00055851	-4.83488e-05	0.000679244	-0.000765432	0.00250332	0.00378668	-0.000968166	-0.00310123	-0.000463468	-0.000227126	-0.000880361	-0.000971416	-0.0018052	-0.00115372	-0.00120469	0.00136621	-0.00098024	0.00124107	-0.00126658	-0.00066679	-0.000970242	-0.000921595	-0.0056344	-0.00250197	-0.00124994	0.00508387	-0.00305782	-0.00157824	0.00113804	-0.000637587	0.0010729	0.00186845	9.1180766e-05	0.000516707	1.3452377e-05	-0.00118115	-0.0048074	7.648872e-05	-0.00074194	0.000371582	-0.000918862	0.000755084	0.00276137	-0.00188957	-0.0014497	-0.00205289	-0.000306193	-0.00102803	0.000745982	9.651333e-06	-0.00134443	0.00311572	0.00156939	-0.0012605	0.00035351	0.00226148	0.000385998	0.000127854	-0.00203034	0.00153367	0.00333141	0.00165376	-0.00547059	0.000442366	-0.000623842	0.00166915	-0.00215253	-0.000473701	0.000620938	0.0023854	0.00809235	0.00734642	5.9657916e-05	0.0027012	0.000964015	0.00015984	-0.000401423	-0.00306174	0.00454594	-1.93044e-05	-0.00249156	-0.000247416	-0.00129053	0.00135846	0.00118927	0.00460451	-0.00247515	-0.000937291	-0.000646074	7.339604e-05	-0.000307711	0.000493894	0.003943	0.000307297	0.000366018	-0.00211716	0.00143083	0.000127205	0.00236033	0.00131804	0.00132489	-0.00104748	0.000868312	-0.000999154	-0.00225267	0.0023137	-0.00316217	-7.93126e-06	-0.000913549	0.000882487	0.000887428	0.00126058	-0.000505604	0.00315018	0.00327307	0.00237623	8.130636e-05	0.00177952	-0.000787185	0.00115227	0.00174931	0.000604233	-0.000862627	0.000451194	0.00205379	0.000108857	0.00331706	-0.00235149	0.0030784	0.00569993	-0.00242819	-0.000674331	-0.00183073	-6.9356e-05	0.00291692	-0.00143633	-0.00104664	-0.000568491	0.00384215	0.00164922	-0.00219227	-0.0013024	-0.00238237	-0.000106437	-0.00135596	0.00127254	0.000602187	0.000522353	-0.00388695	0.00269592	-0.00129053	0.00032909	0.0032637	0.000990058	4.163958e-05	-0.00023965	0.000156635	0.000520662	0.00261879	0.00029413	0.000534761	0.00129216	-6.14589e-05	0.00042941	0.00344408	0.00221537	0.00244321	0.000929217	-9.77915e-05	4.3282405e-05	0.000922997	0.00576552	-0.000312023	-0.00229976	0.00447242	0.00100804	-0.000750601	-0.000416259	-0.000885738	-0.00038111	0.000298564	-0.000984902	-0.00178957	0.00186584	-0.0007079	-0.00147073	-0.000253537	0.000802622	-0.000129616	0.000775744	0.0011322	0.000282096	-0.000135857	-0.000901958	0.000714261	-0.00215945	5.8267266e-05	0.000305446	0.00128269	0.000134646	-0.000777039	-0.00318622	-0.00119889	4.9449205e-05	-0.00270271	-0.000980777	-0.00304778	0.000757597	0.00074535	0.0014036	-0.0057516	-0.000734525	-0.00076486	0.00269055	0.000245282	2.0959564e-05	0.00247653	-0.000956639	-8.9536e-05	0.000476102	-8.44261e-05	-0.00290285	-0.0016577	0.00106705	-0.00194396	0.000747935	0.00175272	-0.00126491	-0.000667607	-0.00131686	0.000439633	-0.000349065	-0.000389689	0.000992612	-0.00123252	0.00026619	0.00249004	0.000927862	0.000695351	0.00103801	-0.000196087	0.00347689	-0.00261751	-0.00300355	-0.00303273	-0.00135731	-0.000277545	0.00516889	0.000395926	0.00366886	-0.00213897	0.000377645	0.000312518	-0.000908183	-0.000892965	-0.00118207	0.000301386	0.00464617	-0.00145745	0.00176564	-0.00164244	-0.00276398	0.00104218	3.7903646e-05	-0.00385918	0.00108825	0.00161072	-0.000752235	-0.000563997	0.000778726	-0.000949477	0.00376015	0.00481963	0.0014042	0.00330638	0.00205377	-0.000934334	0.00138661	0.000178385	4.215493e-05	-0.00121652	-0.00341971	-0.000416506	-0.00250658	5.5276818e-05	-0.000357842	0.00309221	0.000773379	-0.00101881	-0.00475454	-0.00131033	0.00255878	-0.000271951	0.000106658	-0.0010344	-0.00230075	0.00229097	-0.00214812	-0.000945355	-5.71308e-05	0.00024456	-0.00142746	0.00245836	0.000497276	0.00278939	-0.00426517	-0.000457582	-0.00137065	0.00182309	0.00110775	-0.00165738	-0.00219084	0.00190291	4.4466444e-05	0.00243038	-0.000592348	-0.00146841	-0.00285401	-0.000245586	-0.00102909	-0.000633884	-0.000108077	-0.00226531	-0.00178173	-0.000402838	0.000117251	-0.000951067	-7.45558e-05	-0.00534326	-0.00772876	-0.00313467	0.00089458	-0.000327398	-0.000604094	-0.00031492	0.00089578	-0.00347853	-0.00032312	0.00314876	-0.00453637	-0.00310088	0.00235589	-0.000213522	0.00212501	-0.00164124	0.000561388	0.000430327	-0.00132047	-0.000877895	-0.005367	-0.00123409	0.000650164	-0.00387692	0.000779383	-0.000540822	0.00359682	0.00139992	-0.00413879	0.00322192	0.000446238	-0.000742355	0.000899664	0.00108834	0.00118514	0.000426695	-0.00151256	0.00764199	0.000510441	0.000744758	0.000492268	0.001829	0.00261359	-0.000581912	-8.5014e-05	0.00264768	0.00610328	-0.000180421	-0.000618763	-0.00288657	0.00158197	-0.00141137	0.00121664	-0.00257384	-0.000801522	0.00471781	-0.00651847	-0.00089956	-0.00251835	0.000463964	0.000649331	0.00160683	-0.000412425	-0.00103822	-0.000302539	-0.00281011	0.00189253	0.00152869	0.00382504	-9.94801e-05	-0.00250261	0.00162876	0.000121993	-0.0017794	0.00324961	0.00158134	-0.00177866	0.00117571	0.00270092	-0.00152152	0.00150577	-0.000352809	-0.000766524	-0.00252184	-0.000331139	0.000919262	-0.000524315	0.000189378	0.00128483	-0.0027492	0.00200111	-0.00404116	-0.00165435	-0.000261696	-0.00235967	0.000726467	0.00112683	0.00232392	0.00162155	0.00113236	-3.0809e-05	-0.000817063	0.00332578	0.00175903	0.000284313	0.00130496	-0.00114087	0.000275833	-0.000122481	3.8654915e-05	0.0017781	-0.00138122	0.00343506	0.002317	-0.00132905	0.00389879	-0.000789555	-0.00357802	0.00170778	-0.00141386	7.362759e-05	0.00342729	-0.000768005	-0.00321673	0.00138457	-0.000419606	-0.000543259	-0.0009014	0.00143472	0.00136491	0.00164504	0.00310178	-0.000796416	-8.02408e-05	-0.000130685	-0.00357838	-0.000771589	0.00105074	-0.00207067	-0.000166397	0.000228264	0.0013717	-0.00109038	0.00041949	-0.00124887	0.00295197	-0.00100326	-0.000360035	0.00101542	0.00178361	0.00094056	0.00086707	-0.0018452	0.000208778	-0.000930656	-8.30899e-05	-0.00109205	-0.000919719	-0.00443664	-6.38715e-05	0.000814639	0.00285768	0.00340815	0.000237814	-0.00183803	-0.000503284	0.00133177	-0.00319516	-0.000492547	-0.000126816	0.00079161	-0.00328066	-0.00254633	0.000139234	0.00134648	0.00165556	-0.000110928	-0.0033803	0.000506601	-3.10236e-05	-0.000805305	-0.000110341	-0.00045787	-0.00421939	-0.00184279	-0.000475784	-0.00108174	-0.00139817	0.000604858	0.00331752	0.00605846	0.000419441	-0.00433403	0.000895543	-0.000249853	-0.00170981	0.000933973	0.00166205	-0.00177478	-0.000239552	-0.000737138	0.000600934	-0.00238657	-0.00282774	-0.0013587	-0.00309436	0.00296661	-0.00243793	0.00194032	0.00292638	-0.00101098	-0.00471935	-0.00870183	-0.000824058	-0.0012818	0.0021335	-0.00121987	-0.000969035	-0.000456093	-0.000209111	0.00178474	0.0051853	-0.00371893	-0.0041796	0.000531607	0.000104568	0.000526582	0.000319734	0.00232531	-0.000687296	-0.000102333	-6.42962e-05	-0.00222897	0.000107708	0.00183521	-0.00363141	-0.00137018	0.000318565	-0.00163439	0.000365281	-0.00237493	0.00132082	0.000273462	0.00175315	0.00165832	0.000103843	0.00218608	-0.000270632	-0.00593296	0.00137065	0.00153372	-0.00143919	0.000963864	0.00118742	0.00116238	-0.000697563	-0.000763917	0.00091081	0.000380512	-0.00348783	0.001158	-0.000586557	0.000820051	-0.00268984	-0.000428829	2.728762e-05	0.000696027	-0.00164471	-0.00201808	0.0008101	-0.00194677	-0.00130659	0.00267703	-0.00226235	0.00212058	0.000505703	-0.000581406	0.00195666	-1.70764e-05	0.00531088	-0.00138944	0.000708789	0.00157308	-0.00140262	-0.000442193	-0.00169888	-0.000465293	0.000207634	-0.00151112	-0.00237218	0.00571921	-0.00158448	-0.00184904	0.000816023	-0.000624349	-0.00208378	-0.000573646	-0.00261977	0.000535862	-0.00151616	0.00110645	-0.000331163	0.000250596	-0.00477558	0.000458827	-0.00252143	0.000860203	0.00263122	-0.00109345	0.000266573	-0.00078372	0.000912824	-0.00160238	0.000477238	0.000215469	0.00245391	-0.00131877	0.000141202	0.00130989	-0.000922658	-0.000737905	0.000739437	0.000531435	0.00109136	-0.000498106	-0.000152031	0.000734225	-0.00177742	0.000639116	0.00064662	0.000997302	0.00228842	0.000883512	-0.00215006	0.000518247	-0.00127494	0.000305054	0.0020195	-0.00141048	-0.00113234	-0.000512202	-0.000281097	0.00233163	0.000154763	0.000670058	0.000275283	-0.000828357	-0.00227927	0.000816843	0.00131698	0.00104218	-0.000573649	-0.000555721	-0.00109004	-0.000691933	0.00252019	-4.09483e-06	0.000292404	0.000265352	-0.00136078	-0.00260104	-0.000293453	-0.00159895	-0.00127652	-0.000178031	-0.000338254	0.00446182	-0.00196538	-0.000977881	0.00117703	-0.00131985	0.00126191	-0.00515928	-0.00393212	1.0702871e-05	0.00183076	0.000948842	0.00187395	-0.00111989	-0.00323434	-7.23151e-05	0.00102065	0.00021822	-0.00222341	0.00272923	0.00144007	-0.00152979	-0.00101467	-0.00131828	-0.00152083	0.00165592	0.000819854	-0.000812863	0.00101512	-0.0022671	0.00115659	0.00276687	-0.00118002	-0.000229141	0.00148878	-0.00094667	-0.000236732	0.00111106	0.000622387	-0.000880055	-0.000799974	-0.000714867	0.00173501	-0.00119244	0.00272506	-0.0011749	0.00250903	-0.00044519	0.00182554	0.000823909	-0.00211725	-0.000770539	-0.00122577	0.00015435	0.00038217	-0.00217427	-0.00252473	0.000701275	-0.00253373	-0.00012382	-0.000114985	0.00165602	0.000964881	0.000800136	-0.0024713	0.00366347	0.000910615	-0.000116466	0.00076616	0.000455764	-0.000389581	-0.00185892	0.00490391	-0.00380012	0.00206056	0.00117644	-0.000939427	-0.000212569	0.00185949	-0.000220766	-0.000420284	-0.000593569	0.00290686	0.00094656	-0.000442069	0.000633701	0.00120807	-0.00152186	-0.00271483	-0.00072487	-0.000249451	0.00133183	0.00229361	0.00277125	-0.00126298	-0.000201778	-0.000813124	-0.000121109	-0.000543841	0.000358108	-0.000505422	0.00375973	0.000980385	-0.00107152	-0.00547532	-0.00229795	-0.000321883	4.303083e-05	-0.00149428	-0.000148514	8.4098e-05	-0.000809373	-0.000190683	-0.000364257	0.00355905	-0.000509897	0.00116515	0.00128444	0.000429558	0.000459905	-0.000519863	-0.000895084	0.00129239	0.000909294	-0.00035344	-0.00132067	-0.000869061	0.00100283	0.000234782	1.6739872e-06	-0.00181309	0.000126308	0.00407352	0.00326057	-0.000781064	0.000381435	0.00190963	0.0019589	-8.01556e-05	-0.000733432	-0.00136279	-0.000458136	0.00264508	-0.000460751	0.00075862	-5.8342e-05	0.00206643	-0.00156803	0.000951332	-0.000257908	0.0043614	-0.0018233	0.00107324	-0.00192975	0.00166915	-0.0023901	0.000234227	0.000935476	-0.00275225	-0.000687769	0.000463157	-0.00174694	0.00173126	0.00114106	-0.000205331	7.248876e-05	-0.0042517	-0.000957898	-0.00129194	-0.0028268	1.6980413e-05	0.000555155	-0.000539337	-0.000829072	-0.000966654	0.000106522	-0.00102879	-0.00185529	0.00195315	-0.00056144	0.00090403	0.000777952	-0.000230898	-0.00274335	0.000314746	0.00223502	0.00104845	-0.00329268	0.000144219	-0.00117722	0.000605078	0.000769814	0.000989698	0.00137263	-0.00113439	-0.00174631	0.00110438	0.000460544	-0.00010053	-0.000818643	0.000487674	0.00119777	-0.000420738	0.000566931	-0.00138256	0.000625751	-0.000978501	0.000481333	-0.00028216	-0.000634852	3.735478e-05	0.000450926	-0.000516597	-0.000668023	-0.0017167	0.00103255	0.00224729	-0.00515064	-0.000999278	-0.000242288	0.000417577	0.0011981	0.000380883	6.714337e-05	-0.000714556	-0.000562888	-0.000928461	-6.95636e-05	-0.001722	-0.000173772	-0.000258883	-0.000859026	-0.0018216	3.6972688e-05	0.000885717	0.00176191	0.00128949	-0.000468862	-0.000232721	-0.00166288	0.000711697	0.00315903	6.835e-05	0.00150594	4.827328e-05	0.000452114	-0.000280267
tropisetron	2.1906297e-05	-0.00406713	5.564319e-05	-0.000803115	-0.00061859	-0.00117455	-0.00172462	-0.00111518	-0.000582264	5.676182e-05	0.000493804	0.000511314	0.000696368	-0.00135323	0.000342015	0.0010327	-0.000609704	0.00133802	2.2683924e-05	0.00170743	0.000796709	0.00031273	-0.000879807	-0.00202038	0.00169607	0.000418504	-0.00270503	0.00147941	0.00034563	0.000316499	0.00198605	0.000735931	0.000389437	-0.000494518	-0.00118122	2.083519e-05	-0.00076152	-0.000354719	-0.000215699	-0.00193308	-0.000800693	0.00198939	-0.00217121	0.000844076	0.000825013	5.21008e-05	-3.82003e-08	0.000112687	0.00136822	-0.00057946	0.00134431	-0.000161576	0.001491	0.00111737	0.000760136	-0.000503933	0.000565097	0.000134987	-0.00141144	0.00209701	0.00152925	0.0012421	0.000583928	-5.24534e-05	0.0024075	-0.00101665	-0.0035424	0.000284326	-7.89749e-05	-1.67897e-05	-0.000467406	-0.000288428	0.000127256	9.1471484e-05	0.00172023	-0.000212478	0.000933552	0.00217125	0.000380726	0.000909633	-0.00179974	0.00105439	0.000373078	0.0017365	-0.00011486	0.00113246	-0.000326689	-0.000200396	0.000230483	0.00142328	0.00229891	6.19244e-05	0.000237842	-0.000348109	-0.00127021	-0.000334987	-0.00240737	0.0038307	-0.00163549	0.000140634	-0.000612316	0.00110349	-0.000820226	0.000846738	-0.000287661	-0.00126412	0.00281843	0.00024772	0.00379907	-0.000870119	-6.18327e-05	-0.000594832	-0.000555236	0.000352875	-0.00197562	0.00222209	0.00144163	-0.000173677	0.00127434	0.00182198	-0.000454664	0.000275	0.000210786	-0.000809072	-0.00182731	0.0007603	0.00109955	-0.0005638	-0.000425006	0.000337078	-0.000388239	5.1580944e-09	0.00137036	0.00156503	-0.00170357	-0.000286843	-0.000363831	0.000816012	-0.000184139	0.000724018	-0.000656513	0.00319088	-0.000376753	0.00017847	0.00120597	0.000852912	-0.000246451	0.000385075	-0.000288969	0.000246941	-0.000767979	0.000792557	0.00168931	-0.000194205	0.000582232	-0.00101717	-0.00051178	0.000530465	0.000117712	-0.000591889	-0.000665016	4.3654298e-05	-0.00165278	0.00057025	-0.0025723	0.00175182	-0.000863008	0.000351206	-0.000531509	-1.44049e-05	-0.00159427	-0.00173054	0.00371827	-0.00109326	-3.78814e-05	3.0177824e-05	-0.000767922	0.00121844	-0.000311821	1.6674467e-05	0.00157255	-0.000223877	0.000193924	0.000467624	-2.64247e-05	-0.000701977	-0.000258821	-0.000490424	0.000143624	-2.03408e-07	6.953863e-05	-0.000705289	-0.000341388	-0.00325977	0.000941463	-0.000748173	0.000579555	-0.000841785	-5.05649e-05	-0.000293776	-0.00235942	-0.000416497	-0.00032908	0.000252275	-0.000625961	-0.000115044	0.00178622	-0.000475035	-7.28066e-05	-0.000730509	0.00246474	0.00205969	-2.96529e-05	-0.00140801	0.000505831	-0.00084161	-0.000402059	0.000536467	0.000978463	0.000175669	0.0012997	-0.000322108	-0.00042259	-0.0012726	0.000108843	0.00124796	0.000123329	0.00262691	8.914388e-05	0.00135857	0.00211777	0.000498958	0.000170362	0.00070497	0.00276905	-0.000509346	-5.54494e-05	0.00251194	0.000448301	-5.26708e-06	-0.00305155	-0.00160523	9.283659e-05	-0.000885199	0.000757661	0.0030591	0.00108434	-0.00121159	0.000155326	0.00058678	0.00133511	0.00108279	0.00180175	0.000143776	0.000207712	-0.000208907	0.00218502	0.000688341	3.9895316e-05	0.000238339	-0.000751009	-0.000923137	-0.000370046	0.000635315	7.656501e-05	-0.00206402	-0.000636674	0.000768418	-0.00046568	-0.00149898	0.000218691	-0.00162487	-1.11177e-05	-0.000136135	0.000619211	0.000331886	0.000767294	-0.000219406	0.000465033	0.00397152	0.00043097	-0.000487991	0.000781871	-0.000463784	-0.000771764	0.00194063	0.000973823	4.9772938e-05	0.000177416	-0.000491476	0.000411043	-0.000256769	0.00011844	5.323023e-05	0.000965978	0.000377947	-0.000514536	-0.00172957	-0.00164938	-0.00187024	-0.000771335	9.02697e-05	-2.39351e-05	0.000282409	0.000886536	0.00032503	-0.000346796	-0.000498973	0.000605508	0.000495978	0.000312677	-0.000379617	0.000195705	-0.00144362	-0.000450958	-0.00167074	0.0032301	0.000663672	-0.00203546	0.00322244	0.000737428	-0.00487376	-0.00177711	-8.09834e-05	0.0026126	-0.000395223	0.00137089	-0.000534438	0.00102035	0.000828649	0.00109257	-0.00206102	3.1139516e-05	0.000118636	-0.000557772	0.000158097	0.00387903	-0.00224538	0.00172862	0.00139607	0.000677831	-0.000102965	0.00112511	0.000836526	2.95393e-05	-5.98252e-05	0.000638549	0.00169312	-0.000225486	-0.000568654	0.000446074	-0.000931034	0.00415152	0.00104222	0.00379205	-0.000752225	0.00385058	-0.00125026	3.654217e-05	0.0033004	0.00141749	-0.000339932	0.000586578	-9.83754e-05	0.000105495	-2.93645e-05	-8.16974e-05	0.000524938	0.000720261	-0.000717133	5.0423267e-05	0.000653863	-0.000162741	0.000567628	-0.0020483	-0.00449332	-0.00480319	-0.00518653	-0.000539386	0.000233846	-0.00174059	-0.00124294	8.984757e-05	-0.000356229	-0.00127538	0.00102612	-0.00119035	0.000256758	0.00055114	-0.00155651	-0.00267219	0.00104458	-0.00387569	-0.00106792	0.00196977	0.00149504	-0.000863216	-0.00265675	0.0019902	0.00132097	0.000612687	0.00287427	-0.000390708	0.000187637	0.000252829	0.000206353	0.00137804	-0.000964617	0.00188492	-0.000118509	-8.988e-05	-7.85495e-05	-0.00090808	0.00155193	-0.00300383	-0.001009	-0.000417976	-0.00106855	-0.000907781	-0.000168617	0.000357855	-0.000770319	0.000897634	0.00067804	-0.000920357	0.00318539	-0.000811064	0.00222427	0.000760266	0.000946248	0.000237418	0.00046969	4.0760584e-05	0.00117156	0.000727622	0.000879327	-0.000282093	-0.000358682	0.000328178	-0.000514186	-0.000254	-0.000325682	0.000279658	0.00185959	-0.000928136	-0.000406177	-0.000318622	-0.000552524	-0.000399666	-0.000255791	-0.00337932	0.000305572	0.000106319	-0.00038725	-0.00333696	6.0560476e-05	0.00110952	-0.000621877	-0.000884849	-3.83826e-06	0.000615697	0.0013852	-0.00153289	0.000332377	0.00114967	-9.23358e-05	-0.000691099	0.00100313	-0.00127804	-0.00040968	0.00329196	0.0010922	0.000217018	0.000553351	0.000871005	0.0010705	0.00117348	-0.000593142	-0.000318562	-0.00181512	0.000155776	0.000305065	0.000196266	-0.000562323	0.000725971	0.00140679	1.6366428e-05	-0.00221947	-0.00297688	3.9953953e-05	-0.00196033	-0.000452847	0.00107512	-0.000241561	-0.000417239	-0.000384685	-0.000309452	-0.000919729	-0.000217745	-0.000488418	6.678724e-05	0.000761728	0.000693953	-0.00141719	-0.00022342	-0.00024465	-0.00172666	-0.0011522	5.778818e-05	0.00293036	-0.000242751	0.00101422	-0.00210055	0.00106608	0.000147717	-0.000284476	-0.0017201	0.00189083	0.00101411	-0.00113048	-0.000760563	0.00095895	4.819709e-05	-0.00169999	0.000237847	-0.000574802	-0.000582304	-1.58275e-05	0.00226561	-0.00185014	-0.000863194	0.00141046	0.00125734	-0.000317945	-0.000609836	0.00100126	0.000156178	0.00164176	-6.67622e-05	0.00156572	0.000295095	-0.00204992	0.00122705	-0.00037037	0.00168598	-0.000465082	0.00225862	0.0018352	0.00206434	0.000166419	0.000175085	-0.000368035	6.022846e-05	0.000722428	-0.00128648	-0.000317945	-0.00122919	-0.000351531	-9.2154e-05	0.000741809	0.000817101	-0.000444747	-0.000241768	0.000469789	0.000631411	0.000493702	-8.84472e-05	0.000145417	-0.000485393	0.000251029	0.000420371	-0.00106748	0.000461016	0.000739006	0.00103576	0.00151543	-0.000333413	-0.000105954	-0.00143037	-0.000673428	-0.00072055	-0.00207425	-0.000255693	0.00187071	0.00231828	0.00128588	0.0018609	0.00172588	0.000385717	0.000736681	-0.000586386	0.000680714	0.00193029	0.00145199	0.000660516	0.000364013	0.00029763	-0.000943098	-0.00178158	-0.00139238	0.00179096	-0.00168195	0.000149818	0.000805442	0.000782012	-0.00133745	0.00050123	0.000620724	-0.000121173	0.000997237	-0.00102665	0.000851284	0.000372249	-0.00196362	-0.000395573	-0.000264449	-0.000354828	-0.000872434	0.00162494	-5.96621e-05	0.00140858	-0.00129372	0.00162361	5.2137544e-05	-6.44365e-05	-0.000578905	-0.000511267	0.0001842	-0.000211939	-5.43361e-05	0.000722887	0.000409513	0.000175866	-0.000755899	0.00145938	-0.00096091	0.000184381	0.00154741	0.000482427	0.000622034	0.000496971	0.000832402	-3.44885e-05	0.00204713	-0.000492735	-0.000148957	-0.000821251	-0.00018534	-0.00222091	-0.000128396	0.000853616	-7.88948e-05	0.00436353	-0.00148612	-0.000974301	0.00152636	0.000756844	0.000284073	-0.000690718	-1.50569e-05	-0.000645152	-0.000866113	0.000315596	0.000288363	-0.00082842	0.000111391	0.00104761	0.000840564	-0.000663435	-0.00171667	0.00015805	0.00131374	-0.000803245	0.00233924	-0.00222501	0.00126465	0.00185983	-0.00080037	-0.000538184	-0.00068747	0.00235992	0.00030729	6.17834e-05	-7.14998e-05	0.000688261	9.011797e-05	0.000555248	-0.000171411	-0.00135514	0.000983427	-0.00148035	0.000738406	-0.000263847	0.00115151	-0.00117476	0.00191192	-0.00149646	-0.00130821	0.000669376	-0.00349779	0.000286944	0.000866507	-0.00182247	0.000101999	-0.000525478	0.000326324	-0.00291612	0.000271001	-0.000339398	-4.87995e-05	-0.000802433	0.00018357	0.000210807	0.000402665	-0.00118511	-0.000188725	-0.000298976	0.000224759	-0.00172917	-0.000353817	0.00237859	-0.00178862	4.900045e-05	5.058103e-05	0.00126639	-0.000109191	0.000452341	-0.000273878	-0.00262768	-0.00226071	-0.00192731	-0.000114755	-0.00258983	-0.00231166	-0.000942974	-0.000739321	-0.000954065	-0.00227461	-0.00231533	0.000704007	0.00221739	0.00285088	-0.00113224	-0.001429	0.000350846	0.000537538	0.00257194	-0.00177204	0.000923209	0.000431143	0.00148401	0.000334555	-0.000940807	-0.00143445	0.000678489	0.000509273	-0.000301305	0.000105235	0.000366881	9.195756e-05	0.000266207	-0.00085254	-0.000168247	-0.000321656	-0.000358049	-0.000353178	0.000403874	-0.000944915	-0.000108875	-0.000231442	0.000503755	0.000132368	-0.000529239	0.000758669	-0.000795537	0.00179362	0.000937516	0.00130958	6.98271e-05	0.000158924	1.33951235e-05	0.00150481	-0.0012235	-0.000303079	0.000242336	0.00147113	0.000361618	-2.50355e-05	-0.00015701	0.000133118	-8.08355e-05	0.00154887	0.000116404	0.000302037	0.000193035	0.000940474	-0.00199781	-0.000684085	-0.000317516	-0.000113238	0.000717293	-0.000706072	0.000265039	-0.000173646	0.000989005	-0.00218671	0.000499467	-0.000258031	0.00161961	-0.000323384	0.001124	0.000414419	-1.79235e-05	0.000909043	0.000402996	-0.000550065	-4.96602e-05	-0.00177032	-0.00329694	-0.00316288	-0.00065444	0.000299915	0.00011818	2.2675433e-05	4.2991713e-05	0.000289499	-0.00024387	0.000355333	-0.00118659	-0.000860673	-0.00238652	-0.000880778	0.000311382	-0.00104465	-0.00226106	-0.000989904	-0.00155002	-0.000571588	-0.00028013	9.1442635e-05	-0.00030204	-0.00108769	-0.00191164	-0.00141885	0.000257353	0.000537155	0.00058554	0.000951097	0.000306404	-0.000304257	-0.000598741	0.000199956	0.000701862	0.00193935	-0.0010573	0.000156567	0.00172462	0.000675718	-0.00166469	-0.000314358	-0.000747745	0.000493844	-0.000201093	0.000544165	-0.00154123	-0.000175196	0.000752576	0.000938309	0.00124197	-0.000884594	0.001575	-0.00116383	-0.000891735	0.00106156	0.000553928	0.000926388	-3.85829e-05	-0.000683271	-0.000537201	0.00225739	-0.00118842	0.000314743	0.000213879	0.000923536	0.000300722	-0.00019612	-0.000884842	1.499822e-05	0.00130969	0.000802711	0.000126555	-0.000848094	-0.00138417	-0.000186835	-0.000261503	-8.57517e-05	-0.00153229	0.00116883	0.0019948	-0.000984017	-0.00184116	-1.66297e-05	0.000153842	-0.00204748	-0.00345885	-0.00175822	0.000520698	0.000768989	0.000499359	0.00164015	-0.000459448	0.00030525	-0.000586119	0.00143889	0.000927755	-0.000339496	0.00030513	6.5398635e-05	-0.00131266	-0.00011821	0.000706284	-0.000450734	-0.000723933	-0.000683907	6.616945e-05	-0.00127881	-0.00110882	-0.000303781	-0.000860743	0.00050324	-0.000134707	0.000119398	0.000695885	-0.000480029	-1.52811e-05	-0.00307211	-0.000129541	0.000880471	0.000984293	0.000990904	0.00157614	4.4549255e-05	0.00257598	-0.000270853	-0.000231762	-0.00176557	-0.000628479	-0.00194506	0.000171986	0.00084697	-0.000266366	-0.00205797	0.00152399	0.00370211	0.000267385	-0.00045325	-0.000559968	6.4642095e-06	-5.92115e-05	0.000948087	-0.000194379	-0.000577565	-0.00151693	-0.000157885	-3.87175e-05	0.000440135	0.00068148	0.000139263	0.000554761	6.03631e-06	-0.000744778	0.00147512	0.000752579	-0.000632626	-4.45958e-05	0.000485061	0.00159069	0.000799166	0.00198245	0.000884892	1.8009525e-05	0.00121279	-0.000245556	-0.000143941	-0.000121199	-0.00115262	0.00113327	-0.000195686	-0.000980069	-0.000188299	0.00127876	-9.19629e-05	-0.00248923	0.0011898	0.00105692	-0.00095684	0.000208252	-7.20287e-06	0.00169598	0.000402507	-1.57479e-05	0.000324737	-0.00336278	0.00136463	-0.000402118	0.000312854	0.00133224	0.000603648	0.000175683	0.0013574	-0.00533803	0.000133959	0.000953443	-0.000862295	0.00114925	0.000613625	0.000276651	-0.00366909	-0.00159196	-0.00164646	0.000211601	0.00153818	-0.000721276	-0.00110362	0.000693798	-5.38186e-05	-0.00118569	-0.00273337	-6.15736e-05	-0.000150566	0.000954317	0.0021947	0.000222425	-0.00132797	-0.00228563	-0.00233706	3.808073e-05	0.00110722	0.00138744	0.000893366	0.00360772	-0.00092976	0.000371494	0.000404703	-0.000281784	0.00152067	0.000702872	-0.000140061	-5.13698e-05	0.00164967	0.000223744	-0.00115416	-0.000759173	0.000454735	-0.00107064	-0.000446225	-0.00276885	-0.000692386	0.00101755	-0.000104556	0.000432097	0.000914747	0.000141761	0.000649077	-0.000713419	-0.000474164	0.00103799	0.00153469	-0.00110782	-8.34888e-05	-0.000419606	8.794132e-05	-0.000298593	0.000835119	-0.000404371	-0.000632517	0.000177989	-0.0016628	9.638344e-05	0.00164185	0.00176372	-0.000244992	0.000345858	1.9750118e-05	0.000520465	-0.000182186	-0.000407662	0.00205703	-0.0037011	0.00206385	0.00114664	0.000879774	0.00176989	0.00171415	0.00063314	-0.000239469	-0.000460852	0.000489622	8.124557e-06	0.00152887	-0.00024252	0.00091851	-0.00174629	0.000970437	0.00202857	0.000328003	0.000848655	-0.000599958	3.7691643e-05	0.00233886	-0.00317548	-5.81124e-05	0.000517228	-0.000715455	-0.000120825	-0.000628008	-0.000145321	0.000201762	0.00108054	-0.000421746	-0.00016191	-0.000870451	0.000470528	0.000899264	-0.000214302	8.030153e-05	0.000469919	0.000517286	0.000229694	0.000316171	-0.000762298	0.00082779	0.000711144	0.00123369	0.000268041	-0.000730193	0.000841096	-0.000654619	-1.15752e-06	0.00015949	0.0034782	8.381726e-05	3.17372e-05	0.000287986	0.000180611	-0.000613464	0.00247843	0.000905837	-0.00107634	0.000172428	-0.00022648	-0.000258031	0.000438225	-0.000477403	0.000241089	8.3371e-06	0.000411806	-0.000670518	-0.00165303	0.0013435	0.00118444	-0.000851989	-0.000289422	-0.000604608	-0.00146451	-0.000461308	0.000512835	0.000301363	-0.000204298	-0.00111091	3.1999414e-05	-0.000395163	1.2966514e-05	-0.000344051	0.00161142	0.000499491	0.000109335	0.000261279	0.000158626	-0.00136988	-0.00204761	0.00194909	0.000460684	0.000535317	-0.000131053	0.00287918	-0.0015719	-0.00228256	0.00029888	0.000601251	-0.000804539	0.000511755	8.533805e-05	0.000464877	-0.000689287	-0.0034065	-0.000767944	-0.00201602	-0.000152542	-0.00273333	-0.000408269	-0.00101062	-0.00154222	-0.000178487	-0.000541749	-0.000186798	-0.000459058	3.0559848e-05	0.000378237	0.00195286	-0.000387911	0.0013797	-0.000244233	-0.00219723	0.000656859	0.000579686	0.00152895	0.00226182	-0.00201928	-8.77383e-05	-0.00210554	0.00027377	-7.45226e-05	-1.0096e-05	0.000849678	0.00033448	-5.10398e-06	0.000362004	0.00019534	0.000677698	0.00159986	-0.0015864	-5.64864e-05	-0.00116089	7.458646e-05	-0.000828575	-0.000910697	-0.000848174	0.00200259	-0.000551864	-0.000443517	0.000233488	0.000214476	0.000624276	-0.000328785	0.000179425	0.000939698	0.00119894	0.00119482	-0.00149728	-0.000218934	0.00114942	-0.00193724	-0.00141408	-0.000210485	0.000661687	0.000164303	0.00152514	0.00110033	0.000661305	0.00104255	-0.000695143	-6.18814e-07	-0.000730597	0.00025609	-0.00168358	-0.000240059	-0.000654733	0.00237796	0.000317293	-0.00093161	2.1078233e-05	-0.00200336	6.5808556e-05	-0.000434852	-0.00420286	-0.00027047	-7.66284e-06	0.000311255	-0.00256764	0.00141409	0.00094673	-5.9903e-05	0.000236808	0.000454999	0.000270549	0.000267084	-0.0015964	-0.00130952	-0.000527548	-0.00127078	-0.000945277	0.00101183	-0.00091189	-0.000143988	-0.00020215	0.000614024	0.00216881	-0.00235027	-0.000310688	-0.000134818	0.00138392	0.0015338	0.000995469	-0.000672986	-0.000446758	0.000442351	-0.000488687	-0.00180062	-0.00162245	-0.000945124	0.00189985	-9.31526e-05	0.000542356	-0.00181638	-0.000230948	0.00351387	0.000428461	-2.68563e-05	0.000645236	0.00138022	8.360943e-05	0.000691699	-0.000590255	0.00215125	0.00105093	-0.00162643	0.000444853	0.000490407	-9.37809e-05	-0.00092426	-0.000201494	0.00352354	-0.0011337	-0.00664162	0.00177584	-0.000254133	0.000336843	-0.000647341	7.7093304e-05	-0.000794766	-0.000157444	-0.000812662	-0.000544218	-0.00204704	-0.000618659	-0.000587998	0.00172785	-0.000610437	-0.000309781	-9.28665e-05	-0.000381238	0.000491494	-0.000143745	0.000290818	2.3313354e-05	-0.000695724	0.00037231	-0.00026435	-0.000796157	-8.89829e-05	-0.000556005	-0.00022147	0.000549097	0.00285991	-0.00162952	0.000667353	0.000593817	0.00175054	0.000412194	-5.13612e-05	-0.000473154	-0.000244508	0.000238815	0.000161302	0.000283942	-7.8422e-05	0.00226393	-0.00213596	0.00187294	0.000121587	-1.8004e-05	-0.000362935	-0.00184906	0.000342709	-0.00237473	-0.000335028	-0.000854384	-0.0021262	0.00167735	-0.00049062	0.00122993	0.00222286	-0.00231353	0.000374337	0.00121893	0.000300202	0.000996451	-0.00213373	0.00066826	6.116049e-06	-3.97976e-05	-0.000536755	-0.000303946	0.00010954	4.4087233e-06	-9.65554e-05	-0.00198284	0.000431091	0.00141328	-0.000228602	-0.000167411	-0.00145025	0.0016919	0.000692237	-0.00100518	-0.00032974	-0.000641668	0.000373295	0.000963262	0.00288848	0.000349099	0.00179709	0.00235678	-0.0020647	-0.000507562	-4.32063e-05	6.729753e-06	9.1853166e-05	-0.00114295	-0.00121599	0.00108101	-0.00177348	0.00062088	-0.000939761	-0.000639746	0.00191575	0.000312095	-0.000484785	-0.000523902	-0.000267006	0.00159168	0.000471963	0.000666206	-0.000873287	-0.000803462	0.000292276	7.3912626e-05	0.00126455	-0.000689773	0.00180193	7.595941e-05	-0.000320178	-0.000403661	-0.000678146	0.00210284	0.000948571	0.00210783	0.000208489	0.00058628	0.000120115	0.00069955	0.000111987	0.00202677	-0.00146889	0.000717492	-0.00179041	-0.000278108	0.00221332	0.000112163	-0.000117319	0.00102572	0.000526876	0.000276936	-0.000191602	0.000211903	0.000532464	-0.000271594	-0.00327273	0.00140924	0.00303387	0.00200268	0.0015866	-0.000279904	-0.00142433	-0.000620533	0.00166664	0.00046143	-0.00050722	0.000467098	-0.00158855	0.000653189	0.000346122	0.00186174	0.000664376	-0.00141727	0.00311205	0.00123037	0.00106763	-4.01852e-05	-0.00150627	0.00023838	0.00121874	-0.00205904	0.000271984	0.00176005	0.00057534	-0.000521154	8.985059e-05	0.000306065	-0.000442142	-0.000587283	-0.000621995	-0.000122943	-0.000380314	-0.000160312	-0.00123298	0.000167387	0.000411178	0.000616942	0.000702046	-0.000702521	0.000390066	-0.0024323	-9.19297e-05	-0.000246476	0.000288962	0.000204627	0.000952429	0.00116534	0.000175423	-0.00191871	0.00186213	0.000891626	-0.00282619	0.000256159	-5.67468e-05	-0.000328977	-0.000256299	0.000226101	0.00180927	0.000429999	0.00405042	-0.000112786	0.00217264	-7.55081e-05	-0.00193611	-0.000772174	-0.00255636	-0.00179273	-0.000636924	-0.000130704	-0.00155765	3.409883e-05	0.00139267	0.00069407	-0.00104227	-0.00155914	-0.000432689	-0.00164149	-0.00226963	-0.000100768	-0.000496607	-0.000546013	-0.00141254	-0.00259272	-9.27814e-05	-0.000723597	-8.24039e-05	-0.000103774	0.00141497	-8.65092e-05	0.000453183	-0.00104276	0.000525673	0.000910289	0.000240926	-0.000183878	-0.000859807	-0.000294036	0.000921778	0.00177824	-0.000408119	-0.00113982	0.000166238	-0.00107585	0.00312366	0.00106992	0.000824369	0.00317906	-0.00355245	0.00194807	-0.000609829	-0.00207324	4.2329637e-05	-0.00192097	-0.000925581	-0.000798032	0.000341969	-0.00127226	0.000818363	0.000842508	-0.00049839	-0.000912069	-0.00167421	-0.00326601	0.000202872	0.00048077	-2.91047e-05	0.000318276	-0.000129084	0.000706014	-0.000461033	0.000310407	-0.000132711	0.00018855	0.000161371	-0.000347064	-0.00161999	0.0018436	0.000617441	0.00021881	-0.000309053	-2.89428e-05	-0.000236192	0.00087425	0.00117687	-0.000107636	-0.00037911	-0.00140721	0.00130545	0.00203085	0.000446264	0.000478058	0.00108738	0.000978498	-0.00184874	-0.000455129	1.4717941e-06	0.000385635	0.00118189	-0.000699403	0.00140989	-0.00116827	-0.0042322	0.000715052	-0.00123903	-0.00124773	0.000510126	0.000732475	0.000149262	5.746223e-05	-0.000305677	0.000274713	-0.00158121	0.000992165	0.000994433	-0.000706819	-3.75287e-05	0.00227001	-0.000956718	0.000266753	0.00120282	-0.00112685	-0.00197394	0.000849257	-0.00172247	0.00100314	-0.0029265	-0.00431196	0.000253535	-0.00569721	-0.002545	0.00036648	0.000883133	-0.000343361	-0.000361839	-7.28256e-05	-0.00532405	-0.000964124	0.00178006	0.00153935	3.8838087e-05	-4.88965e-05	-0.000374908	0.0007472	-0.00103627	0.00127953	-0.000481138	-8.72747e-05	-0.00334463	-0.000628627	-2.92119e-06	0.000141926	0.00114446	0.000329022	-0.000321826	-0.000884609	0.000852913	0.00106949	-0.000236845	0.000456623	0.000735937	0.00226493	0.00281594	-0.000481768	0.00284626	-0.000441656	0.00097507	-0.000985637	0.00157284	-0.000157316	0.000552197	-0.000741209	-0.000261713	9.583902e-05	0.000618754	0.000800867	-0.000427394	1.583095e-05	0.000247961	-0.000579405	-0.00165074	-0.00106843	0.000252129	0.00054151	0.00218212	0.00213228	-0.000598941	-0.00119036	0.00125197	0.000426546	-0.000662415	0.00121812	0.00129282	4.7829246e-05	-0.0011066	-0.00122643	0.000348818	-0.0016144	-0.000428188	-0.0013127	0.000370444	0.000666144	-0.000283564	-0.00106913	4.745132e-05	0.00177621	-0.000161215	0.00012374	0.00135755	-0.0018387	-0.000264253	0.00157926	-0.000548449	-0.000924072	-0.000634756	0.00197609	0.000339083	0.000969847	2.4493354e-06	-4.29802e-05	0.000252968	0.00019742	8.572199e-05	0.000743885	-0.000731645	-0.00166515	-0.00180301	-0.000732752	-0.000414902	-0.00132414	0.0003238	0.000285288	0.000560555	-0.000923214	0.000381763	0.0007114	0.000179069	-0.00110646	1.8998415e-05	-0.00043067	-0.00119104	-0.00062569	-3.47682e-05	-0.00188042	-0.000431925	0.00232549	0.000896321	-9.51668e-05	0.000670407	-0.00119726	-0.000288026	-0.00210802	-0.00291304	-0.00301301	-6.57799e-05	-0.00208288	-0.000147638	-0.00237605	-0.000147575	0.00113683	-0.000664693	0.000184331	0.000849077	-0.00062685	0.00237374	0.000589848	0.000865907	0.000340232	0.00127499	0.000264116	0.000824041	0.00125012	-0.00062839	0.00048916	6.3018515e-06	-0.000579372	0.00286516	-0.000359255	-0.000197611	-0.000341884	-0.000682768	0.00146415	-0.000613371	0.0022241	-0.000127766	-0.00419439	0.000699186	-0.000252317	-0.00111917	-0.000177504	-0.000279985	-0.000442388	-0.000358163	-0.000683912	0.00100364	0.00301596	0.000212212	0.000255543	0.00080828	-0.00135335	-8.4449e-05	-0.00224507	0.000334987	0.000902722	0.000381183	-0.000889576	0.000112999	-0.00201592	0.00109768	0.000530881	9.182385e-05	0.000442213	0.00156703	0.00188877	0.000299475	-0.000484046	-0.000899387	-0.00294886	0.00314943	0.000813531	0.00075373	8.898122e-05	-0.00139192	-0.000627356	-0.000230614	-0.00155695	-0.000670481	0.00149856	-0.000418179	0.000209557	-0.000567337	-0.000470357	0.000438823	0.000118669	0.00102232	-0.000814441	8.852125e-06	0.000843088	0.000584107	0.000203188	-0.000646719	-0.000850387	-0.000697602	8.949232e-05	-7.98502e-05	-5.1163e-05	-0.00128965	-0.000449862	0.000341158	-0.000925443	-0.000510791	-0.000241319	0.00114848	-0.000971355	-5.27334e-06	0.00154368	0.0010331	0.00169057	0.000941151	0.00196293	0.000714829	-0.000167735	-0.000398508	-0.000311817	1.7924312e-05	0.000674063	0.000142892	0.000682529	-0.00294892	0.00367469	-0.000426995	-5.36984e-05	1.0454683e-05	0.000224535	-0.000195858	0.000746782	0.000471525	-0.000380122	0.000369922	0.000337462	0.0012329	0.000743675	0.000624484	-0.00180001	0.000236793	-0.00268027	0.000159913	0.00149061	0.000343028	0.000443243	-0.000334873	-0.0011239	0.00173014	-7.69399e-06	0.000311027	-4.8908e-05	9.883931e-05	-0.000195171	-0.000675702	0.00126739	-0.000532965	-0.00032528	0.0032196	0.000733933	0.000713426	0.000582534	-0.00153672	-0.0010575	-0.00682372	-0.000583721	0.000136919	-0.00415451	0.000742288	-0.00107525	-0.00114859	0.00139868	0.00011438	0.000377224	-0.000412948	0.000212052	-0.000530755	-0.000545423	-0.000197047	0.00227947	2.176263e-05	0.000887222	-0.000296292	-0.000312871	-0.00318979	0.00131344	0.00165616	0.00063798	0.000398901	0.000123713	0.000994433	-0.00197862	-0.000645174	0.00253025	-0.000520509	-0.00278946	0.000255693	-0.000256798	0.00141445	-0.000189118	0.000141387	0.000589355	-0.000539777	0.00125832	0.000288991	0.00069134	0.000459502	0.000414561	0.000353512	8.560982e-05	0.000335395	-0.000151577	0.000429306	-0.00146468	0.00046651	-0.00272005	0.00211924	-0.00096719	-0.000782367	0.000478077	-0.00043539	3.5136953e-05	-0.0011995	-0.000954928	0.00103685	0.000569704	-0.00116885	0.00100335	0.0028557	-0.00150865	0.00212592	0.00102183	0.000191839	-0.00193123	0.000774823	0.000944713	9.206079e-05	0.00133763	0.000706693	-0.0019732	-0.000130411	0.000524406	0.00149865	0.00149336	0.000275772	-0.0014265	-4.4283e-05	-0.00113556	-0.000926114	3.374536e-05	0.000410484	0.00171268	0.00306392	0.000521646	-6.89955e-05	0.00151086	-0.000309561	-0.000861271	-0.00189131	-0.000173669	0.000871642	-0.000847558	0.00128528	3.4497833e-05	0.000611587	-0.000322387	-0.000272227	-0.000173579	0.000570752	-0.00439302	-0.00350434	0.00021494	-0.000667048	-0.0016721	-0.000314624	-0.00095852	-0.00173233	0.000494793	3.534923e-05	0.00105853	-0.00016167	0.000269255	-0.000420179	0.000927427	-0.00079981	-0.000280836	-0.00115462	0.000660041	-0.000187296	4.561494e-05	-0.000155805	-0.00220588	-0.000313857	-0.00052718	-2.91546e-05	0.00137859	-5.70137e-05	6.23158e-05	0.000921162	-0.00293104	-0.000142485	0.000703675	-0.000122626	-0.000448237	-0.0010959	0.000454051	-0.00177206	0.000194905	0.0008405	0.00113634	0.000887809	-0.00032194	0.000837256	0.000243301	-0.00017955	-0.000248262	-0.000247596	2.3403807e-05	-0.00291374	-0.000318868	0.000246244	0.000481329	-0.00014442	-0.00139052	8.768577e-05	0.000994159	0.000305731	0.0019681	-0.000950344	-0.000387664	0.000538566	-0.000118934	-0.000295389	-0.000530222	-0.000725569	0.000435247	0.00494971	-0.000266703	-0.00104174	-0.000595982	0.000722198	0.0018951	0.00196116	-0.000153814	-0.000395251	-0.000781743	-0.00111027	-0.000195683	-0.000191845	0.000346562	0.00109788	-0.000856826	0.000174025	0.00266229	4.1549487e-05	0.000614235	0.000301024	0.000342676	-0.00189459	-0.00072786	0.00054234	-0.000873148	-0.000458931	-0.000579927	0.00151748	0.000712181	0.00272285	-0.000211467	-0.00140816	0.000404148	-0.00082871	0.000500983	-0.000907231	-0.000696693	-0.00185606	0.000599189	0.00135808	-0.00115586	0.000645384	0.000368579	0.00031532	0.000930538	0.000858666	-0.000879083	-0.000176029	-0.000150837	0.000765313	0.00144966	-0.00042069	-3.09579e-06	0.000445456	0.000307109	1.7057015e-05	-9.16734e-05	-0.00128432	0.00022119	-0.000355059	0.00209971	0.00205292	0.000301052	0.000420557	0.000204772	3.3065076e-05	0.000227677	-0.00294171	0.000583023	0.000168143	-0.00211137	0.000680275	-0.000753963	-0.00307874	-0.000674209	0.000782094	0.0017678	-0.00366841	0.00147742	0.00135716	-0.000467851	0.000207979	0.000209598	0.00121921	-3.36236e-05	-0.000822485	0.000806778	-0.000425825	0.000633598	0.00189021	-0.00107059	0.000321531	0.00137931	0.00356118	0.000677413	-0.000578752	-0.000708319	0.000482143	0.000321672	-0.000198549	-0.000374454	0.000360492	-0.000943231	-0.00137635	-0.00212848	-0.00197581	0.0001163	0.00253921	-0.000660721	0.0016976	-0.00127072	0.000424441	-0.000645147	-0.000849136	0.00140746	0.000956789	-0.000552528	0.00148116	-0.000886592	0.00110187	0.000601756	-0.000204036	0.000330004	-0.000663511	-0.00194081	-0.00178729	-0.00116577	-2.14461e-05	0.00175646	-0.00334994	-0.000233061	0.000149234	-0.000705803	0.0016926	-0.000941865	-0.000994322	0.00165654	0.00092689	-0.000529724	-0.000308496	-0.00105261	-7.26226e-05	0.00152578	1.5509408e-05	-0.00269373	-0.00100128	0.00291256	-3.89271e-05	-0.000478362	-5.69987e-05	0.000199826	0.000795486	0.000986806	0.00114286	-0.00121418	-0.000311213	0.000567408	0.000475464	5.5829587e-05	-0.000361894	0.000345421	0.000706494	-3.48731e-05	0.000539852	-0.000463737	0.000553876	-0.00162315	0.000413858	-0.00101832	0.000428997	0.000690713	-0.000688617	-0.000481644	-0.00206215	0.00124294	-0.0019463	5.1123363e-05	0.000553401	-0.000921253	0.000987629	-0.000783175	-2.69036e-05	-0.000510483	-0.000193086	-0.000175173	0.00034093	0.00130555	-0.00015913	0.00125327	0.000600221	-0.000316674	0.000149169	0.000141338	-0.000720654	-0.0023157	0.00222093	-0.00137065	0.0011973	0.000114132	-0.000775042	-0.000636067	0.00143821	0.000148274	-8.72878e-05	-0.00021712	0.000695323	-0.00401688	-0.000861711	-0.000270136	0.000310362	0.000767343	-0.00139994	0.000145529	0.00342495	-0.00133169	0.00177019	0.000227717	0.00102451	0.000727443	-0.00237328	-0.0020314	0.000638435	-0.00277227	-0.000433182	0.0020969	-0.000878459	0.00078799	-0.000352001	-0.000644948	-0.000234231	-0.000268004	0.00152307	0.000182613	-0.000416108	-0.000342208	-0.000831339	-0.000541206	0.000621562	0.00431294	-0.000271242	-0.00154509	-0.000373318	7.6161414e-05	0.000789573	-0.000389738	0.00185089	0.000402542	-0.00138423	-0.000313399	0.000937037	0.00190665	-0.000423013	0.0004408	0.000226594	-0.000625737	0.000300177	-0.000421993	-9.92753e-06	-0.000132899	0.000184674	0.00300471	1.1792781e-05	-0.000341068	0.000179991	-0.000513747	-0.000209267	-0.000741523	0.000831962	0.000560571	0.00111996	0.000901483	0.00023939	-0.000194395	0.000702704	-0.000160194	-0.00132225	0.00090818	-0.000267492	0.000814584	-0.000660217	-0.00395638	7.772674e-05	-0.00113865	0.00101096	-0.00130425	-0.000148732	-0.000590757	-0.000912239	-0.00250025	0.00017467	-0.00134904	-0.000668267	-0.00315363	-0.000720113	-0.0010557	0.00260982	-0.000326454	-0.000456614	0.000126252	-0.000420731	0.00143859	-5.5951e-05	-0.000365016	-0.000416543	-0.000958122	-0.00062349	-0.000188989	-0.00132335	0.00139149	0.000815295	-0.000372956	-0.00219719	-0.000513891	0.00253878	0.00456912	0.00268958	-0.00368914	-0.00152701	-9.7655e-05	-0.00141471	-0.00123345	-0.000469707	0.000770412	3.1025214e-05	0.00160528	-0.000938013	0.000734929	0.00170012	-0.00112593	0.00125633	0.000555165	-1.15599e-05	0.000275898	-0.000332351	-0.000205693	0.000598219	0.000354699	0.000285486	-0.00232767	-8.6895e-05	2.2889488e-05	-0.00134229	0.000514415	0.000237722	-0.000943337	0.0010226	-0.00104088	-0.00148336	-0.000334252	-0.00206113	-0.000911645	-0.000349439	0.000166845	-0.000529763	0.000405571	0.000323955	-0.0011239	-0.00288209	-0.000218942	-0.00271195	0.00173264	0.00085333	0.000107123	-0.00103329	-0.000526786	-5.65418e-05	-0.00180295	-0.000600113	0.000691247	-0.000926405	-0.00110492	0.000365553	0.00193965	-0.00180508	-0.00323052	-0.00192399	-0.00108333	0.00165492	0.000489745	0.00088666	-0.00161822	0.00176627	0.000619811	0.00121118	0.000555515	3.199795e-05	-0.00116071	-0.00221036	0.000774457	-0.000195211	-0.00117582	-0.000771418	-0.000747811	-0.00217254	-0.00213085	0.000547319	-0.000938527	7.652734e-05	0.00196783	0.000235854	0.00205064	0.000309198	-0.00104976	4.31965e-05	-0.00457659	-0.000342806	0.000101651	0.00155226	-0.00519981	0.00334308	-0.00445733	-0.00224218	0.000249479	-0.00158777	-0.00560854	-0.00243198	0.000289796	-0.000268532	0.000194573	0.000380046	-0.00305112	0.000147871	0.000479273	-0.00104773	-0.000699901	5.643548e-05	5.8782145e-05	-0.00161655	0.00202003	0.00149424	0.00389665	0.00116617	-0.00254019	0.00108192	0.0011645	-0.000734333	8.989039e-06	-0.000794208	0.000333568	-0.00375571	0.00240597	-0.000725899	-0.00122646	0.00188782	0.00173039	-0.000106364	-3.38289e-05	-0.00030961	-0.00170833	-0.00201218	-0.00262635	-0.00226981	-0.000978753	-0.000317753	0.00146205	-0.010831	-9.23831e-05	-0.00225305	-0.00176596	-0.000707398	-0.00160809	-0.0013809	-0.0029105	-0.000485254	0.00124927	0.000644077	0.000530419	0.000514878	6.672104e-06	0.000853005	0.000487369	0.000467969	-0.000141269	0.000464476	0.00400176	0.00120044	9.230603e-05	-0.000107841	0.000778945	0.000872007	0.00032308	0.00159019	0.00092147	0.000842567	-0.00011551	0.000804167	-0.00117205	0.000999114	0.000378913	-0.00133777	-0.000882447	-0.00174388	-0.000266015	4.0439085e-05	-0.000295814	-0.000289336	0.000180026	-0.000312742	0.000319835	-0.000412912	0.00205976	-0.000651158	0.000410281	-0.0010277	0.000386993	0.000212057	-0.00168874	0.000454431	-0.000821783	0.00177912	0.00140613	-3.92847e-05	0.000774861	0.000520895	0.000222302	-0.000251761	0.000493229	-0.000903683	0.000672229	0.000231837	-0.000107132	0.00124229	-0.000947226	-9.11359e-05	0.00139454	-0.000167908	-0.000424136	0.000220723	-0.00016265	0.00133119	0.0027862	0.00110932	-0.00101344	0.000743952	0.00104862	-0.000450766	-0.000480181	1.3121656e-05	0.000118687	0.000267011	-0.000322792	0.000137792	-0.000312876	0.000224414	0.000642176	-0.00123174	0.000125956	0.000722433	-0.000454683	-0.000410353	-6.41833e-05	0.000348083	-0.000203869	3.279567e-05	-0.000432737	-0.0010093	0.00220663	-0.000250306	-3.86308e-05	-0.00129299	0.00150803	-0.00365914	-0.000776821	-0.000628796	-0.000327703	-0.00217273	0.000846712	0.00132511	0.000218876	-0.000191025	0.00223062	-0.000107436	0.00017075	0.00011586	-0.000107608	0.00156241	0.00120417	-0.00179214	-0.000707075	-0.000889415	0.000574239	0.0016721	0.000359695	-0.00022379	-0.00409013	-0.000382805	-5.50037e-05	-0.000839793	-0.00123696	0.00108798	6.577408e-05	0.000417898	0.0013689	-0.000748642	-0.000338845	0.000168649	-0.000478602	0.000293792	0.000344818	0.000776424	0.00133551	0.000322955	-0.000778384	-0.000273661	0.00100551	0.00251836	0.000542434	0.000387354	0.000233144	0.00195377	0.00058039	0.00057248	-0.000193218	-0.00160209	0.00111044	-0.00089778	0.000642031	0.000403752	0.00125094	0.000186206	0.00130687	0.00178366	0.00122337	0.00203631	0.0011724	6.0082933e-05	-0.00118474	0.000596	-5.58214e-05	0.000979339	7.676935e-06	0.00218953	-0.00213753	-0.00151833	0.00367321	0.000496804	0.000462058	0.00126415	-0.0017826	0.000818704	0.00170094	-0.00284978	0.0006833	0.00150058	0.00171284	0.000870042	-0.000599775	-0.00102909	-0.00074452	-0.000145034	-0.000756467	-0.000682619	0.000138114	0.000844257	-0.000785416	-0.00228354	-0.00184295	0.00011248	-0.0012589	-0.000775423	0.00222798	0.00173115	-0.00082985	-0.00106924	0.000142996	0.000895873	0.00140283	0.00100059	-0.00045815	-0.00048906	-5.02641e-05	-0.00107395	2.7918471e-05	2.0048667e-05	0.000426516	-3.01017e-05	0.000398246	-0.000430067	0.00062423	0.000563227	-0.000710891	0.00160547	0.000309766	0.000937401	0.000991311	-0.000584509	0.00100849	-0.000143533	0.00165548	8.269054e-05	0.00044315	-0.00017932	0.000845966	0.00224725	0.00210227	-0.00105803	0.000165883	0.0013907	0.000734099	-0.000171374	8.292629e-06	0.000944719	0.000301307	-0.00102897	0.000888707	-5.02925e-05	-1.73971e-05	0.000346606	-0.000165437	1.2146864e-05	-0.000825465	0.00140112	-0.000331443	0.00212385	-0.00120235	-0.000365794	0.000635817	-0.000583405	0.000519118	-0.00139312	0.0010222	-0.000538567	-0.00044032	-0.00105981	0.001413	-7.4207e-05	-0.000664438	-0.000413082	-0.000575275	0.00015681	0.00123284	0.00247259	-0.00277881	0.000426424	-0.00169062	0.00221429	3.6560411e-06	-0.000381361	0.000888193	0.00121901	0.00234292	9.514083e-05	0.000204354	-0.000864616	-0.000847667	-0.000146548	-0.000698792	0.000404231	8.34081e-05	-0.000475879	-0.000808881	0.00159168	-0.00334851	0.000615718	0.00109824	-0.000931044	-0.00179045	-0.000537643	-0.00163157	0.000356062	-0.000570312	0.00205525	-0.00058209	0.000466992	0.00334414	-0.000418369	-0.00095137	-0.000381253	-0.00194078	0.00158672	-0.000376137	-0.000192641	-0.00188871	-3.29805e-05	0.000288692	-0.000260997	2.8358623e-05	-0.000716824	0.00027333	0.000502862	0.000191186	0.000562563	-8.05051e-05	-0.00023987	0.000584844	0.00184367	-0.000210307	-0.00147997	0.000778106	0.00129546	0.00102091	-0.00149036	-0.000409355	-0.00116677	0.00062046	0.000180971	-0.00322351	-0.000818576	-0.00123152	0.000378111	-0.00352936	-0.00138915	-0.00214223	0.000568694	0.000233412	0.00079265	0.000835407	-0.00204858	-0.000238757	0.000144693	-0.000764316	-0.00447938	-0.00241298	-0.000593287	0.000561423	-0.000738087	-0.000597188	0.00064598	0.000450225	-0.000406154	2.0433433e-06	-0.000242286	-0.000337073	-0.000254006	0.00223595	-0.000971577	-0.00136596	7.955973e-06	-0.000882777	0.00200514	0.00119355	-0.00023217	0.000731918	0.00161802	0.00248618	0.000438142	-0.000322602	2.0421063e-05	-0.00193313	0.000325245	-0.000116185	-0.00152788	0.000579146	-0.00041559	0.000841623	-0.000169825	-0.000372642	-0.000809419	6.9712194e-05	-0.000151333	0.00085899	-0.00187224	0.00215933	0.000648904	0.00116299	-0.000187484	0.000258988	0.000120361	-1.89804e-05	-0.00117266	0.000730381	0.00078442	0.000232898	3.0767387e-06	0.000239631	0.000685964	-0.000122671	-0.000233596	0.00292371	-0.000483284	0.00175661	0.00177464	-0.000304245	-0.00155712	-0.000845017	0.00285228	-0.00275881	-0.000803056	0.000245531	-0.000850657	-0.00133264	-0.000553909	0.00335171	0.000634254	-0.000343711	0.000340766	-0.000868399	0.000593262	0.00054188	-7.62957e-05	3.7855575e-06	-4.01262e-05	-0.000596573	-0.000607811	-0.000299846	0.00130186	0.000445612	-1.17524e-05	0.000541499	0.00105811	0.00334245	0.00194646	-4.53637e-06	0.000912463	-0.000336422	-7.51391e-07	0.00152312	0.00126092	0.00143501	0.000151937	-0.00129555	-0.000134919	-0.00207502	-0.00186876	-0.0010951	0.000267559	0.000707715	-0.000891587	-0.00188822	-0.000211779	-0.000697951	-0.000577177	0.00077754	0.00231447	-0.00187786	0.00150435	0.000867019	-0.00028152	0.00188151	0.000786474	-0.00133748	-0.000243921	0.000123954	-0.000925058	-0.000215709	-0.000333486	0.00123816	-0.00122286	0.000499478	-0.00110596	-0.00120934	-0.000781703	0.000872837	-0.000823291	0.000237269	-0.000982616	0.00025008	-0.000475592	-0.0013059	-0.00141447	-0.000960643	0.000129066	-0.000474235	-0.00325766	-0.00162231	-0.000728253	0.000532875	-0.00162265	-0.00148458	0.00100328	0.000309861	0.0023902	-0.00067388	-8.51978e-05	-0.000465041	0.000749786	-0.000129081	-0.000188859	-0.00151193	-0.000913086	0.000898209	3.8385744e-05	0.000214491	-6.0762e-05	0.00154297	0.00041933	0.000352331	-0.00095893	0.000330339	-0.000581127	-0.000745704	0.00154662	-0.00196012	0.0010295	-0.000154831	2.2327255e-05	0.00144917	0.000639881	-0.000623421	0.000638763	-0.000210101	-0.000343316	-0.000608437	0.00111077	0.00088964	0.00188231	0.00053653	-0.000989524	0.00113193	0.000536518	0.00014631	0.00019136	5.34472e-05	-0.000833918	-0.000521564	0.000143149	0.000321205	0.000817707	0.00146998	-5.86689e-05	0.000239517	-0.000600427	-0.000544077	0.000612206	0.00155537	-3.45584e-05	0.00177369	0.000175514	-0.00152812	0.00205547	-0.000224303	-0.00148134	0.000911888	0.000293735	0.000558521	0.000914127	0.000364253	-0.00161065	0.000888734	-0.000548793	7.323176e-06	-0.000539945	-0.000300194	0.00182024	0.000735211	-0.000551701	0.00161218	-0.000195975	0.000262666	0.000843005	0.00159828	-0.000338196	-0.000611185	-0.000680228	-0.00193413	-0.00232628	-0.000775849	0.000712023	8.405997e-05	0.000563605	0.00106485	-0.000420622	-0.00111133	0.00135912	-0.000140493	-0.000909937	-2.42997e-05	0.000107125	-0.00145339	-0.000119017	0.000139236	0.000480736	0.000892642	0.000698375	0.000926308	0.000297982	0.000248123	-0.00211154	-0.000691862	-0.000264229	-0.000313383	0.000572941	0.00161285	2.2723309e-05	0.00142938	0.000560039	-0.000912786	0.000478475	0.000426884	-0.000204377	0.000600215	-0.00175465	0.000900971	-0.00029677	-0.00179825	-0.00195206	0.0015739	-0.0031131	-7.27882e-05	-0.000355207	-0.000266336	0.000733589	0.00066824	-0.00240548	-0.0001866	-0.00164141	0.00186279	-0.000911391	0.0016053	-0.000570048	-0.000417948	-0.0016891	2.512167e-05	-0.000993533	-0.000640321	-0.00103147	-0.000208164	-0.00149071	-0.000510338	0.00159338	-0.00203113	0.00139903	-0.0020673	0.00105912	-1.3439e-06	0.00197778	-8.59254e-05	0.00101448	0.00470466	0.000182585	-0.000223844	8.3321764e-05	-3.52564e-05	0.00481674	0.000481437	-0.000827403	0.0023188	0.000115559	0.000325767	0.000955089	0.0017323	0.00328085	-4.06908e-05	-0.000516636	-0.00156557	-0.000882661	-0.000567467	-0.000575744	-0.000454618	-0.00163515	-0.000549419	0.00124865	-0.000567756	-0.000230719	0.00154968	-0.00139956	0.0010514	0.000843105	0.00223013	0.000544705	6.171414e-05	-0.00128209	0.0017194	-3.5872e-05	0.000892398	0.00064981	0.000263686	-4.40049e-05	-0.00186287	0.000520345	-0.00066462	-0.000233402	0.000711632	-0.000218935	-0.000531735	-0.000941128	-0.00163485	0.000855969	-0.0019237	-0.000184712	0.00147466	-0.000835143	2.7479648e-05	-0.000366223	-0.000128848	-0.000188013	0.00167911	-0.000907974	-0.00151574	0.000120756	-0.000350856	0.000222728	0.00112274	-0.000998529	-0.000290989	-0.00028964	-0.00119986	4.1893392e-05	-0.00155357	0.0006863	0.00292329	0.00175923	0.000807142	6.578172e-05	0.000688478	0.00167124	-0.004737	0.0022393	-0.000851832	0.000107633	1.9905767e-05	-0.000361799	-0.000230551	-0.000428062	-0.00179556	-0.000131681	0.0015928	-0.00274352	0.000101559	0.000108808	-0.000768231	0.000896532	0.00120032	0.000709038	0.000659525	0.000871153	0.000311521	-0.00144101	-0.000346143	-7.71578e-05	0.000322073	-0.0014401	0.000931629	-0.000300081	0.00116973	-0.000351552	-0.000352894	0.000882442	-0.00136649	0.00297864	-0.000387956	0.00407007	-0.00238097	-0.000530852	-3.00097e-05	-8.02139e-05	0.00146099	0.000550155	0.00110762	-0.000267335	-0.0050969	0.00228149	0.00121167	-0.000738091	-4.83778e-05	0.00330547	0.000547741	-1.00268e-05	0.00014022	-0.000638419	0.0011341	-0.000504414	-0.00137549	3.4704302e-05	-0.00350803	0.00257117	0.0014477	-0.00076018	0.000477853	-0.000753159	0.000641361	0.00146482	0.00360091	0.000458392	0.00103151	0.000151683	-0.00102411	0.0008668	-0.000512717	-0.000117178	-0.000251237	-0.000405154	-0.000457112	-0.0001576	0.000780363	-0.000513162	0.0031691	-0.000347719	0.000925645	-0.000686139	0.00117156	-0.00196633	-0.000732966	-0.00124763	-0.000374314	0.000851509	-0.00103691	-0.000114133	-0.000836243	-0.00195412	0.000180557	0.000966753	0.00114784	-0.000772512	-0.00146646	5.8198377e-05	-0.000281944	-0.00103073	-1.71408e-05	0.000397592	0.00126145	0.000687457	-0.00127629	-0.000255712	0.00153632	0.00278233	0.00032929	-0.000204379	-0.00161169	-0.000167146	0.000195458	0.000626138	0.00016984	0.00283321	-0.000359123	0.00162275	-0.000139296	0.000561695	0.000305747	0.000585758	0.00400374	0.000618404	-0.000617699	0.000210196	0.000821468	-0.00128083	-0.00085386	-0.000421474	0.000270325	0.00133158	-0.00138656	-0.00106942	0.00227365	0.00158034	-0.000504708	0.00154532	0.000860147	0.000300037	0.000796704	-0.000562452	-0.00091909	-0.000252355	-0.000119519	0.00106099	-0.000430508	0.0010134	0.000208907	-0.000160315	0.000207844	0.000931202	0.00575829	0.00238473	0.00141691	-0.00183011	-0.000129134	0.00145438	-0.00175948	-0.000348159	1.1642155e-05	0.00033647	0.000970183	-7.56095e-05	-0.00125064	0.000172751	0.0003152	-0.000862541	0.000209851	-0.000172113	-0.000134934	0.000592501	-7.9456e-05	0.00335812	-0.00204684	8.4717874e-05	0.000573337	0.00352983	0.00291515	0.000583413	5.2634477e-05	0.000211501	-0.00189218	0.000655428	-0.000634883	0.00132643	-0.00158576	0.000122747	0.00116401	0.000379173	0.00111443	-0.000830313	-5.18317e-05	-0.000220763	0.00289438	0.000485726	0.00102745	0.00148297	-0.00235525	0.000238436	-0.00109087	-0.00206773	0.000274602	0.00158445	-0.00152002	-0.000558943	0.000217228	-0.00100465	0.0033844	-2.88119e-05	-0.000160679	-0.000435204	0.00031886	-0.000543489	-0.000888611	0.000545885	4.6908182e-05	0.000630846	0.00115566	-0.00112598	-0.000193249	-0.000489105	0.000128351	-3.43333e-05	-0.000118534	8.573552e-05	-5.02843e-05	-4.13754e-05	-0.0022349	-0.000604442	-0.00136012	0.000190243	0.0010171	-0.00118975	-0.00074258	-0.000741194	-0.000368255	-0.000386935	0.00076413	-0.0010528	-4.58499e-05	0.000657527	0.000108919	0.000337061	0.000360229	-0.000343011	-0.000494855	9.306961e-05	0.000546264	-0.000799566	-0.000835013	-0.000687233	-7.12292e-05	-0.000978641	1.6420241e-05	-4.51312e-05	0.00327709	0.00129587	-0.00112473	0.00147104	0.00091522	-0.00028198	-0.000703427	-0.00170203	-0.0019344	-0.000587954	-0.00121858	-0.000605339	-0.000447034	0.00138249	-1.7318e-05	0.000561759	-0.000401692	0.00095593	0.000909848	-0.00147663	0.000141007	0.000965314	-0.00098336	-0.000500182	0.000447127	-0.000304287	0.000357629	0.000261056	-0.00202421	-0.000506913	0.00267603	-0.00066688	1.6952292e-05	0.000294954	0.00180083	-0.000557053	-0.000466127	0.000344746	0.00102187	0.000984669	0.000365852	-0.000417586	0.00269395	-0.00130527	0.00095346	1.0297975e-05	0.000428432	-6.70621e-05	-0.000213533	1.8027109e-05	-0.000190652	0.00379432	0.00155374	-0.000878122	-0.00372784	0.000100433	-0.000711285	0.000790463	-0.000459179	0.000744903	0.000374975	-0.000495677	-0.000402263	0.000330815	0.000301406	-0.000200383	-4.37525e-05	0.000853118	-3.3476e-05	-0.00113334	-0.000184457	-0.000471272	-0.00119108	-0.000743429	-0.00150109	0.000686926	-0.000178363	0.000241917	0.00056112	-0.00100281	0.000154539	0.000401119	-0.000772668	0.000131652	5.4306467e-05	1.52061475e-05	0.000934782	-0.0016487	6.655138e-05	-0.000582746	0.000257871	-6.98316e-05	-0.00187259	-0.000699847	-0.00115175	0.00174769	1.172922e-06	-0.000578724	0.000140172	-1.74468e-05	-0.000463873	0.000985186	0.000513227	-0.0011331	-0.000448099	0.00196877	0.00141992	0.00194501	-0.00111598	0.000273965	-0.00169711	-0.00216513	-0.000324165	-0.000777657	-0.00262755	-0.000223238	0.00219267	0.0016693	0.00231704	0.000826976	0.000279981	0.000592694	-0.000156659	0.00124804	-8.01396e-05	-0.00045902	0.00087785	-0.000427864	-0.00153196	-0.00290027	0.000901127	-0.000729717	-0.00125034	0.00109102	-0.000664901	-0.000807481	0.000743632	0.000360457	0.00127699	-0.000798288	-0.000647275	-0.000222655	-0.00032583	0.00028219	-0.000649195	-0.000782843	0.000788751	0.000460105	-0.00120532	1.8316785e-05	-0.00181415	0.00313332	0.000571146	-0.000180533	-0.00323735	0.00115619	0.00133031	-0.00366798	-1.07858e-05	-0.000119571	-0.00231529	-0.00040549	0.00105511	-0.00133671	0.00597097	-0.000382858	-0.000685641	2.3267303e-07	1.1442473e-05	0.00204575	0.000828789	-0.00116179	-0.0028203	0.00245339	-0.000519545	0.0007372	0.000140647	-0.000287722	-9.22349e-05	-0.000699356	-0.000512197	-0.00145625	-0.000393465	-0.000731846	0.00125623	-0.00208852	0.00438863	-0.000263547	-0.000264357	-0.000620885	-0.000264727	8.424586e-05	0.000776392	0.00140049	0.000164034	0.00163746	-0.000232561	2.1991456e-05	0.0014553	0.00136572	0.00138868	-0.000310646	0.00145024	-0.000680487	0.000497668	0.00252624	-0.00180148	0.00143614	0.000172193	0.000321856	-0.000177045	-0.000746087	0.000680202	0.00232662	-0.00117859	0.000140953	6.366319e-05	-0.000298973	-0.00164444	-0.000824457	0.000161235	0.00105371	0.00277171	-0.000767	-0.000177414	0.000517905	-0.00103779	-0.000619952	0.000335537	0.000134139	2.1672306e-05	0.00152379	0.000800783	-0.00149112	0.00226355	0.001567	0.000365723	-0.00134268	0.00195136	-0.00125303	0.000908563	0.0014947	-0.00261122	-1.44528e-05	0.00031887	-0.00030161	7.472875e-05	0.000242073	2.0376447e-05	-0.000825661	0.000167727	0.000778659	-0.000897724	0.00150155	6.0746144e-05	0.00032464	0.000851527	-0.000999516	-0.00116455	0.00111628	1.6248881e-05	0.000206244	-0.000911162	-0.000169944	0.000746219	-0.000880855	-0.000314179	-0.000529423	-0.000412901	-0.0025425	0.000291702	0.000591417	0.000195205	-0.00123251	0.000216783	0.000682355	-1.97891e-05	-0.000634992	-0.00124094	-0.000406006	-0.00148487	-0.000110439	-8.18203e-05	0.00127566	0.00180656	0.0006175	0.000434459	-0.000267438	0.00136176	-0.000299543	0.00104992	-0.00110717	-0.000741706	-0.000396444	0.000150748	-0.000941312	0.00449864	-0.000190947	0.000122383	-0.00278168	-0.00112573	0.00224259	0.000224662	0.000828372	-0.00339477	-0.000784922	0.00172044	-0.00111552	0.00169201	-0.00140723	0.000175908	-0.002132	-0.000508093	0.000984708	-0.00108295	0.00138943	0.00075288	0.000867856	-6.12349e-05	-0.000863698	-0.00100664	-0.00101492	0.00173616	-0.00266144	-0.00169661	0.00298193	-0.00106893	-0.00103086	-0.00131339	-0.000694668	-0.000416898	0.00041433	0.00134773	0.000357114	0.00062508	0.000227342	-0.00246992	0.000576564	0.00220655	-0.00170371	-0.00369991	0.000335946	-0.000375209	0.000308635	-0.000767559	-0.00182382	0.00106786	-0.00115388	0.000192399	-0.000502264	0.000354834	-0.00276955	0.00114988	0.000298995	-0.000258422	-0.00277725	3.858875e-05	-0.00104119	0.000879028	0.00154346	0.00035039	2.0553787e-05	0.000610586	0.000386544	-0.000508892	-0.000418555	0.000648008	-0.000678943	-0.000218193	0.00110422	0.000145854	-0.00105775	0.000694247	0.000324174	-0.00355894	0.000135101	-0.000320077	-0.00199502	0.000325431	-0.00203663	-8.2896e-06	-0.000935793	0.00181522	-0.000447247	-0.000183988	-0.00125541	-0.000624102	0.000919007	-0.00319093	-0.000103843	0.000324578	-0.000582576	-0.000393353	-0.00192115	0.000268417	0.000878993	-0.00117315	0.00110859	0.00101875	-0.00313119	-0.000350535	-0.00088362	-7.2825e-06	0.000207342	0.000182872	-0.00011355	-0.000494724	0.00237988	1.9856586e-06	-0.00182698	0.000229356	-5.9002e-05	1.7529483e-05	0.0015522	0.00103342	-0.000903367	0.000367759	-0.00218395	0.00299962	-0.00057154	0.001702	0.000507008	5.3794854e-05	0.00235208	0.000927402	-0.000156866	-0.00177743	0.000206308	-0.000292402	-0.00105721	-0.000173015	0.00122405	-0.000641236	-0.00177859	0.000574242	-0.000692055	-0.000416064	0.00377492	-0.000596496	0.00232712	-0.00129987	-0.00237635	-0.00170997	0.000474945	-0.001792	4.2656437e-05	-0.000319696	-0.00120154	0.000221199	0.000836948	0.00038072	-0.00150974	0.000681777	-0.00077598	-0.000798738	0.000825495	0.000629807	-0.000735371	0.000116412	-0.000672782	-0.00225083	5.5856428e-05	-0.000523899	-0.000284282	6.945464e-05	0.000147043	-0.00031982	-0.00066766	-0.000121033	0.00200904	-0.000652844	-0.000466672	-0.000649077	-0.000195234	0.00154976	-0.00338099	0.000250532	-0.00103444	-0.000309616	5.1566472e-05	-0.000967058	0.000524689	0.000218145	0.000226992	-0.000707855	-0.000857575	-0.00178557	-7.69733e-05	0.00218509	0.00120611	0.000952237	-0.000466753	0.00114421	0.00077111	0.000253163	-0.000190573	-1.41404e-05	-0.000264116	0.00108208	-0.00210754	0.000491281	0.00036899	-0.000242116	0.000216097	-7.48276e-05	0.00177926	-0.000549633	0.000572951	-0.000413087	0.00192377	0.00277159	-0.000520154	-1.58376e-05	0.000679003	0.00019331	0.000363036	-0.000340632	0.000112316	-0.000843122	-0.000803641	-0.000526711	-0.000427561	0.000232793	-0.000245088	5.5578723e-05	-0.000903165	-0.000448787	0.0011657	0.00125203	0.00114784	-0.000637564	0.000431753	0.00324659	0.00133645	0.00158578	0.000490423	0.00160596	0.000496377	-0.000105824	0.000629357	-4.83239e-05	-0.00204303	0.000107433	-0.00145711	-0.000490178	0.000313433	0.000791485	0.00100672	5.5146306e-06	0.00110205	0.000879142	-0.000654659	3.7549133e-05	-5.00519e-05	-0.000299384	0.000859699	-0.00119064	-0.00143733	-0.00110451	-0.00111005	0.00103915	-0.00107925	0.00183197	0.00121294	0.000107312	-0.00065171	0.00160203	0.000615722	-3.74185e-05	0.00121593	-4.0194e-05	-0.000727086	0.000190255	0.000276541	-0.000328968	0.000204068	0.000101712	-0.001266	-0.00242421	-0.00134689	-0.00114289	0.000253507	0.000442969	0.000338423	7.101323e-05	0.000141522	0.00210392	0.000248523	0.000849351	-0.00107047	0.000829663	-0.000941656	-0.000976453	-0.0022532	0.000122755	-0.000354217	-0.00104325	0.000485067	-0.000254642	-0.000468648	0.000118441	8.568728e-05	0.000641605	-0.00114725	-0.000649373	-0.00129572	0.000663519	0.000679217	0.000876869	0.00197849	0.00144741	-0.00248083	-0.000239023	0.000908403	0.001913	0.000479244	0.000693247	-0.00421857	-9.96265e-06	0.000193712	0.000470666	-0.000918801	0.000547608	6.2081504e-05	0.00261062	0.000262588	0.000347316	-0.00196763	-0.000487699	0.00166912	0.00119052	0.000148674	-0.000156005	-0.000424413	0.000572178	0.000644669	-0.00050629	0.000339637	-0.00102525	0.00162021	-0.000610554	-0.00113877	0.000705363	-0.00063593	-0.00102303	0.00171573	-7.55875e-05	-4.27367e-05	0.000205074	-0.00135355	-0.000460424	0.0020454	-0.000468416	0.000927485	-0.00167053	-7.25419e-05	-0.000402356	-0.00076702	-0.00142647	-0.00209728	-0.000204199	0.00273173	-0.00178804	0.000119626	-0.00109079	-2.31102e-05	-0.000520747	-0.000749809	-0.000998501	0.000515921	0.000509683	-0.000857316	0.00111989	0.000290464	9.32916e-05	0.000163764	3.0277888e-05	0.000416779	0.000232893	0.00168896	0.00153139	-0.000581257	-0.000209362	-0.001346	-0.00114095	-0.000464595	-0.000165835	-0.00270529	-0.00136504	0.0017196	0.0010228	-0.0027534	-0.000736446	-0.000840165	0.00101841	0.000734669	-0.000773191	0.000431318	-0.00134608	-0.000783384	-0.000473722	0.00296215	0.000915649	-0.00148677	-2.89037e-06	-0.00115499	-0.00366533	0.000240438	-0.000107965	5.322402e-05	0.000475136	0.000113723	-0.000485341	-0.00140216	0.000783454	-0.000202209	-0.000370223	-0.000197107	0.000611282	-0.000557497	0.000637929	0.00183384	0.000209659	0.000261392	-0.000249238	-1.76246e-05	0.00145653	-0.00192261	0.000690547	-0.00122559	-0.000290664	-0.00072803	-0.00043464	0.000361653	0.00110402	-0.0017044	0.000118748	0.000464212	0.000268091	8.261926e-05	0.000290923	0.000594501	0.000147002	8.979787e-05	0.000491354	0.000278939	0.000307731	-0.000278869	0.000611209	0.000537552	-0.00191528	0.00042878	-0.000679548	0.00118064	-0.000668881	0.000109946	0.00116437	0.00119919	-0.00110869	0.000388937	0.00289045	-0.00150146	0.00283457	-0.000891326	0.000133506	-5.16795e-05	-0.000348822	-0.000748244	-9.44574e-05	0.000283658	-0.000119735	0.000704666	0.000156005	-0.00220766	0.00149832	-0.00256448	-0.00327732	0.000103511	-0.00428973	-0.00110013	0.000581565	-0.000101154	0.00137452	-0.00386771	-0.00073342	0.000753749	-0.000268977	-0.000354621	-0.0004096	-0.000162403	0.000320268	0.000309025	2.380429e-05	0.000330931	-0.000394171	1.0479994e-06	0.000446252	-0.000157247	-5.43227e-05	-0.000257216	-0.000316502	3.0558454e-05	-0.000601726	0.00121071	0.0019614	-0.000478054	0.00015471	-0.0017723	0.000416459	-0.000292875	-0.000525773	-0.000314807	-0.000110108	0.00112564	-0.0013734	0.0013899	-0.000365638	-0.000135952	-8.00834e-05	0.000298557	-0.000496109	-0.00279606	-0.000158523	-0.00117083	0.00131464	-0.00234812	-0.00127923	-0.000364466	-9.13027e-05	6.834883e-06	-5.39545e-05	0.00246666	0.00121641	0.000915604	0.000255577	-0.000879112	-0.000352259	2.4986546e-05	0.000263028	-0.000496171	-7.53839e-05	-2.91809e-05	-0.000415744	-0.00102765	0.00106778	-0.00236532	0.000916415	-0.000933818	0.00122186	-0.00043134	-0.00161506	0.000855641	-3.63984e-05	-0.00189552	7.2125704e-06	0.000515864	0.000747596	0.000190777	-9.60476e-05	-0.00125122	0.000145544	-0.000627511	0.000209728	0.00138458	-0.00254072	-0.00160347	-0.000217345	0.000360343	-0.00129177	0.00162644	0.000319287	-0.000688577	-0.000266054	-0.000387914	0.000591716	0.00110901	0.00155388	0.000787333	-0.000714913	0.00015088	0.000585103	0.000465485	0.004417	0.000143879	0.00180589	-0.000553049	0.000750266	0.000103519	2.5214122e-05	0.00095497	0.00316495	-0.00507114	-0.00183563	0.000921684	-3.70287e-05	0.00178882	9.4534334e-05	-0.000140618	-0.000322542	0.000176846	-0.000272581	0.00224951	0.000681203	0.000801879	0.0010527	0.000634986	0.000780308	0.000413437	-0.00202887	-0.00310712	0.000976827	-0.000985863	-0.00129916	-0.000888849	-0.000206782	0.000226345	0.00178061	2.0472871e-05	0.000248728	-9.40818e-05	-0.00050279	0.000906943	0.00161095	0.00104846	-0.000677625	-0.000325581	-0.00112424	-0.00156159	0.00190222	0.00102735	-0.000937715	0.000121809	-0.00143131	-2.03756e-05	0.000410475	0.000251107	-0.00143389	-0.000590054	0.0025789	0.000434026	-0.00013789	-0.000511512	-0.00448896	5.0521412e-05	-0.000231138	0.000191095	-0.000381336	6.538428e-05	0.00180287	0.00270799	-0.000539772	0.000911616	0.000120939	0.00108739	0.000601818	-0.000608249	-0.00258595	0.00103676	-0.000586376	-0.00091512	0.000400448	-0.000601177	-0.00183057	-0.000930159	-0.000190423	-0.00140666	0.00145883	0.000378472	-0.000333694	-0.000231489	0.000634705	-0.000186806	-0.000842577	1.4592965e-06	0.000407239	0.00014036	0.000529435	-0.000741345	-0.00134358	0.00048875	-0.00121513	0.000221811	-0.000277296	-0.000475695	-0.000588578	0.000228023	-7.73017e-05	0.000723654	-0.00146893	0.00104335	0.000222334	0.000300218	-0.000717908	-8.00074e-05	-0.0017046	-0.000577585	-0.00180686	-0.000370642	0.00148229	-7.24786e-05	-0.000395726	-2.83111e-05	-0.00062276	-0.00141296	-0.000623292	-0.000276122	0.00051515	-3.55383e-05	0.00341021	0.00279645	-0.00480054	0.000317631	-1.94161e-05	-0.00102654	-0.00319622	-3.68677e-06	-0.00153746	-0.000202174	0.00176258	-0.00161243	0.000144752	-0.00106517	-0.00105525	-0.000574157	0.000192006	0.00124914	3.064627e-05	-0.00144789	-0.000463988	-0.00326756	0.000393851	-0.000432173	0.000150205	0.000634652	-0.00110622	-0.000220248	-0.00031572	-0.000488919	-0.00113866	0.0013028	0.00201076	-3.51405e-06	0.00130346	0.000129333	0.00116377	-0.000111713	0.000605814	0.00271438	-0.00222316	-0.00203886	0.000245449	0.000190201	-0.00158708	0.000467236	0.000526614	3.66205e-06	0.000661605	0.000762375	0.000671221	1.2891907e-05	-0.000423902	0.000805563	0.000728126	0.00115756	2.7375438e-06	0.00116487	0.000185452	0.00185434	-0.000327997	0.00093881	-0.000146304	-0.00010927	0.000200488	3.6292124e-05	0.000268723	3.6763748e-05	-3.81542e-05	0.000568226	-0.00221848	0.000250202	0.000215448	-0.000778219	4.2653475e-05	-0.00102619	0.000847308	0.00126952	-0.00307691	-0.000487297	0.00044837	-0.000161339	-8.41804e-05	-0.000634341	-0.00108772	-0.00143795	0.000101313	-0.00357573	0.000187215	-0.00019328	-0.000988243	0.000780025	-0.00111172	0.000860607	0.000837956	0.00131924	-0.00033885	-0.000807852	0.00176496	-0.000896657	0.00155295	0.00197477	0.000549746	0.000996332	-0.0011232	0.00115067	-0.000982383	-9.1362e-05	0.000105276	-0.00274804	0.00131943	-0.00154123	-0.00375453	0.000507097	-0.000546608	-0.00173679	-0.00196251	0.00206242	-0.00023484	-0.000718071	7.6196025e-05	-0.000610917	-0.000455031	-0.00121203	-0.00205219	0.000154974	0.00172518	-0.00466606	0.00403947	-0.000412845	0.00038468	0.000461661	0.000116088	0.000288894	-0.00415534	-0.0016415	-0.00152414	0.000830307	-0.000904321	-3.07512e-05	0.00270453	-0.000162695	0.000545094	-0.00052405	0.000674881	0.000683965	-0.000778205	-0.00129785	0.000741311	-7.14609e-05	0.00301308	0.000414321	0.000240752	-0.000368148	0.000121812	0.000257751	0.000310884	0.000162662	0.000875836	0.000446239	0.00103971	-1.66398e-05	0.0018161	0.00121159	0.000207199	-5.65566e-06	-0.000162641	0.0021993	0.00173805	0.00258368	0.000378834	0.00158982	-0.00107832	0.000409703	0.000468799	-0.000181039	0.000314401	0.000448521	0.00115341	0.00133418	-0.000535159	-0.000158936	-0.000144194	-4.35409e-05	0.00066954	0.00102916	0.000829514	-0.00151093	-0.00202848	-0.000481151	-0.00107188	-0.00011527	-0.000505197	9.3135895e-05	0.000210232	0.00112476	-0.00036444	-0.000252682	0.00130977	-0.000410823	0.00263123	-0.000631741	0.000351908	0.0002317	0.00126526	-0.000494627	-0.00140177	0.000258167	0.000566955	0.0017971	0.000354304	0.000945415	6.215466e-05	0.00307977	0.000517837	0.00113493	0.0018787	-2.25397e-05	0.000503417	-0.000574632	-0.00114499	0.0012631	-0.00305307	0.000907451	-0.00123071	-0.000628873	0.00038847	0.000426317	0.00113085	-0.00191246	-0.000746803	0.000509121	0.000596187	-0.00121297	-0.000198221	-0.00118382	0.000308715	-0.000105398	-0.00027783	0.00136278	-0.00131209	-0.000134309	0.000871815	-0.00208954	0.000710539	0.000272574	-0.00122879	0.00113547	-0.000281515	0.00117473	-0.000518367	-0.00080394	-0.000928184	-0.00330447	0.00105121	-0.00281464	-0.000535365	-0.00236573	-0.00121016	0.000954758	0.000419123	-0.00265954	0.00317144	-0.000568248	0.000577317	0.00110188	0.00124404	-0.000192882	-0.000650186	0.00397448	-0.00102107	0.000726511	0.00146423	0.00165961	-0.00156435	-0.00117979	0.0016651	-0.00135539	-0.000672671	-0.00138853	0.000484686	4.918916e-06	-0.00024692	0.000135503	0.000806815	-0.000688267	-0.000632663	0.000141809	-7.09018e-06	-2.86806e-05	-5.93741e-05	0.000600936	-0.000458583	-2.78135e-05	-5.10309e-06	-0.000298549	0.000183265	2.5323407e-05	3.4104294e-05	0.000680571	0.00108312	-0.000304923	0.00130335	0.00135825	0.000120199	0.000469458	-0.000949184	-0.00174384	0.000127131	-0.000549021	0.000920214	-0.00165162	0.000203138	0.000333685	-0.00158569	-0.000826574	0.000297567	0.00132521	0.0027515	-0.000226165	-0.000266613	-0.00148348	-1.10154e-05	-0.00153023	0.000309354	-0.000377974	0.000661542	0.00312804	0.000395986	0.00336715	-0.00231141	0.00152638	-0.000244476	0.00030371	0.00381627	-0.00184761	-0.000609845	-0.000159481	8.69863e-05	-0.00328322	-0.000470584	-0.000468531	0.000368983	0.000583031	0.000554039	-0.00165171	-0.0013556	0.00270798	0.00371921	-0.000174772	0.00245222	0.00367741	0.00431595	0.00230674	0.00131353	0.004287	0.00148009	0.00153097	0.000587006	0.00202637	0.0027453	0.0012751	0.000180274	-0.000105287	-0.000433025	-0.000202582	-0.000299286	0.000327065	0.000124673	-0.000113952	-1.65257e-05	-9.96948e-05	0.000138203	0.000259277	-0.000674382	0.00165073	0.00132817	9.990145e-05	0.000733051	0.00125462	-0.000512838	-0.00239998	0.00652106	-0.00143304	-0.000290046	0.000170621	0.000955	-0.00131542	-0.000510596	-0.000255741	0.00205086	-0.00055849	-0.000104662	0.000231906	-0.00149453	0.00252399	0.0023772	0.000353569	-0.000601476	-0.000217654	-0.000265905	-0.00090952	-0.00172627	-0.00218163	-0.0013894	-0.00288974	-0.00675547	0.0030786	-0.000245681	-0.000894794	-0.0025015	-0.00241363	-0.00279379	0.000570421	-0.00136015	0.000351661	8.719355e-05	0.00110089	0.00143545	0.00141768	0.000537709	-0.000516257	0.000479503	-0.000124831	-0.000273024	0.000418194	0.000155353	-0.000509278	0.00110932	-0.000608604	0.000192022	0.000706717	0.000540513	0.000102065	-0.000651868	0.000736323	-0.00133334	0.00160178	-0.000875922	-0.00010312	0.000539501	-0.000647433	0.00161498	0.00158956	0.000226628	0.000714953	0.0019218	-0.000229205	0.000449039	-0.00010545	0.000995725	0.000812709	-0.0010815	-0.000647068	0.00152516	0.000512859	-0.000692831	-0.000274972	0.0001606	-0.000448903	-0.000923635	-0.000181979	0.00136225	-0.000498651	-0.00186014	-0.00014646	0.00105586	0.000209985	5.088925e-06	-7.02198e-05	-0.000491921	0.000475669	0.000882639	-0.000797319	-0.000525624	-0.000460454	0.00121527	0.00162992	0.000314234	0.00116959	0.0011372	8.87987e-05	0.000345892	0.00015297	0.000520117	0.000422053	0.00138391	-0.00255525	0.00101776	0.00101985	-0.000643882	-0.000467889	-0.000212175	0.000340808	0.000258722	0.000754179	0.00210965	0.000224437	-0.000939573	0.00161597	0.00041634	0.00117052	0.000338133	-0.000470956	0.00274801	-0.000251944	0.00146995	0.00170529	0.000887678	8.727804e-05	1.1307854e-05	-8.71377e-05	0.00177776	0.000372224	-0.000239588	-0.000370576	-0.000401109	-0.00148433	-0.000327555	-0.00158879	-0.0017575	5.3303273e-05	-0.00258204	-0.000455624	3.936293e-05	-3.17161e-05	-0.00106737	0.000769766	-5.46381e-05	-3.92676e-05	-0.0012826	0.00417025	-0.00141152	-0.000514645	0.000924462	-0.00150963	-0.0002067	0.000237241	6.328929e-05	-0.000887235	-0.00169648	-0.00199129	0.000558312	0.000160397	0.000521296	0.000259706	-0.000620317	-0.000482932	0.000616461	-6.00829e-05	0.000786776	-7.18474e-05	0.00136806	-0.000352944	-0.000101247	-0.000170314	-0.00162849	0.00102565	-0.000341898	-0.000602107	0.000877781	-5.13345e-05	0.00117469	-0.000753664	-0.00648828	-0.000828362	0.00129255	0.00114767	0.000460619	-0.000987177	0.000484728	0.0015603	0.000500809	-1.58677e-05	-0.000395609	0.00108828	-0.00125015	-2.96763e-05	-0.00182163	0.00265737	0.000795339	-0.000247088	-0.000473075	9.096988e-05	0.00252965	0.000146721	-0.000822691	3.884586e-06	-0.000843113	-0.00302622	-0.000686036	0.00101837	-0.00200286	3.0359324e-05	-0.000464991	0.0013561	0.00243525	0.000791105	0.000523777	0.000613954	-0.0038407	-0.00358261	0.000744907	0.00236271	-0.000670024	-0.00279087	0.00558955	0.000667699	0.00198171	0.000972852	-0.000464178	-0.000248958	0.00137165	-0.000901224	-0.00118419	0.000148355	-0.0043676	0.00045351	0.000698854	0.000807897	-0.000652472	8.0034224e-05	0.00129629	-0.00106974	-0.00137617	0.00127999	0.00127174	0.000100704	-0.00111565	0.000818759	0.00036903	-0.00392305	-0.000968712	-0.00228928	-0.00135322	0.000353992	9.106988e-06	0.000722521	-0.00156612	-0.000940858	0.0026324	-0.000156178	0.000572367	0.00122629	0.000680743	0.000371728	-0.000236793	-0.000335225	0.000114203	0.00200497	0.000665267	-0.000636273	-0.00137463	0.00106646	0.00114174	0.000444695	0.000539332	0.000211504	0.000543016	0.000731656	-0.0012933	0.00147465	-0.000137887	0.00319229	-0.00156091	0.0019537	0.00199137	-0.000218189	0.000187852	-0.000151722	0.00114778	-0.00204886	-0.00296563	0.00196943	-0.000590794	-0.00131765	-0.00028899	-0.000710314	0.00020051	0.00232413	-0.00332857	-0.00158792	-0.00257847	-0.000348371	-0.000664462	0.00107144	0.00219002	-0.000385244	0.000325563	0.000111316	-0.000153347	0.00510725	0.00147777	0.000589035	0.000409743	-0.00124019	-0.00302854	-0.00296589	-0.00427482	0.000492066	0.00270591	0.00197916	0.000353895	-0.000278225	-0.000649079	0.000906114	3.384435e-05	0.00150031	-0.00113844	0.000197147	-0.000194804	-0.000883096	0.000671928	-0.000652482	-0.00083771	0.000390627	-0.00141313	0.000326343	-0.00343627	0.000468227	-0.00147204	0.000261814	-0.00149445	8.501849e-05	-6.4551e-05	-0.00046902	0.000591878	-7.41411e-05	0.000458846	0.00161812	0.00121421	6.708997e-05	4.4153144e-06	-0.000217069	0.000636929	-0.000100512	0.000692857	-0.000409958	-0.000252525	-0.000851176	0.00125576	-0.000336109	-0.000620482	5.250784e-05	0.000268129	0.000786453	-4.10106e-05	-0.000168168	0.000477067	0.000323949	-0.000360635	-0.000101533	0.000538335	-0.000797997	-0.000519334	0.000183653	0.000580592	0.000769365	-0.00305846	-0.00319455	6.190067e-05	0.000173547	-0.000647459	-0.000155638	-0.000370384	0.000148835	-0.000998365	-0.000327382	-0.00109413	-0.000260504	6.083558e-05	-0.000534502	3.200139e-06	-0.000334384	0.000484533	0.000692121	-0.000602239	-0.000598206	-0.000882805	-0.00166852	0.00067432	-8.46844e-05	-0.000945064	-0.00349959	-0.00117129	-0.000211941	-0.000231709	0.000190269	0.000222913	0.000770627	-0.000441902	-0.000410085	0.000135323	0.0013447	-0.00230959	-0.00181206	-0.000599167	0.000167199	-5.20701e-05	0.000901377	-0.00141315	2.6650483e-05	-0.00149237	-0.000888092	0.000106418	0.00119536	0.00352103	0.000329988	7.318419e-05	1.8716617e-05	0.00102493	-0.000622865	4.921124e-05	-0.0012096	0.000474148	6.1538616e-05	-0.000583256	-0.000699678	-0.00207665	-0.00036287	0.000375091	-0.0031778	0.000557414	-0.00189352	-0.000798636	-0.000622958	2.8886316e-05	0.000368301	-0.000926289	-0.000184252	-0.000162292	0.00500163	0.000815466	0.0011488	-0.000191024	0.00192889	0.00134267	-0.000105526	-0.000718339	0.000131083	-0.00189755	6.2284926e-05	0.00011324	5.368133e-05	0.000134545	0.000310966	0.00139905	-0.000935435	-0.00101635	-0.000356869	-0.00100517	-2.09742e-05	-0.00135574	0.000982633	-6.44806e-05	0.00023126	-0.000317552	-0.00057046	-0.000115882	0.000786868	0.000307255	-0.000247407	-0.000726724	0.000682185	-0.00114479	0.000401515	2.6208878e-05	0.000293471	0.000767409	-0.000458959	-0.000263194	0.00116642	-5.66861e-05	-0.00026524	-0.000669662	0.000515919	-5.27446e-05	-0.000325595	0.00117892	-3.14806e-05	-0.000458772	0.000371108	-0.000167922	0.000386373	-0.000352461	0.00108791	-0.00124452	-0.000116046	0.000297246	0.000593012	8.585425e-05	-0.000442752	-0.000446493	0.000351067	-0.000309054	0.000465874	7.712602e-05	-0.000776059	0.000750117	-0.000237364	0.000400335	-0.00022305	0.00146137	-0.000410945	-0.000186885	-0.000685064	0.000667736	0.000565078	-0.000115178	0.000550781	-6.18965e-05	0.000696003	-0.00296405	0.00128076	0.00402147	0.00129799	-9.80682e-05	0.0029577	-0.00168752	-0.00137771	-0.00173099	0.00015324	-0.000285603	0.000518764	0.000556137	1.1266829e-05	0.000243633	-0.00302434	-0.000664675	-0.00236591	-0.000273778	0.000542061	-0.00167407	0.000577049	-0.000679783	-0.000274953	0.00140166	-0.000572115	-4.33287e-05	4.457386e-05	-0.000449352	0.00228716	-0.00137735	-0.00112115	-0.00194999	0.00180557	0.000419015	0.000902759	0.00151445	0.000226802	0.000635937	0.00333895	0.00297682	0.000809252	-0.000425244	0.00233607	0.00201034	0.000437111	-0.00174481	0.000219405	-0.000244971	-0.000692312	-0.000377706	0.00010689	-0.00195047	-0.000608578	-0.000296418	0.000715994	1.6493037e-05	0.000622215	-0.000108479	2.6004534e-06	-0.000156928	-0.000866962	-0.00096448	0.00289874	-0.0011984	0.000159527	-7.11454e-05	-0.00163607	0.000316022	2.2288017e-05	-0.000281375	-0.000928936	6.0845454e-05	-0.000341828	0.000774831	-0.0011091	-0.00103106	0.000804205	-0.000977849	-0.000180371	0.00117653	0.00466663	-0.00214005	0.000679385	-0.00117599	-0.000972746	-0.00314842	0.000833045	0.000619965	-0.00345252	0.000427588	0.000221462	0.000179473	-0.000342588	-0.00019387	0.000370297	-0.000817082	1.7571865e-05	6.8776324e-05	-6.93134e-05	-7.62618e-05	0.000617541	0.00077096	0.000847478	0.000486026	-0.00182748	0.000987828	-0.000291941	-0.00255128	-0.0012204	-0.000370464	0.000232541	-0.000930922	0.0012543	-0.000857781	0.000234193	0.00016081	-0.000347953	0.000526605	0.000436428	9.741963e-06	-0.000253645	0.000163051	-0.000751639	-0.000391239	-0.00343762	-0.00286224	0.00259395	0.000418139	0.0013429	-0.000919173	0.000956902	0.000647791	-0.000108057	0.00123571	-0.000359823	0.00019946	-0.000799366	-0.000784391	0.00397137	8.53311e-05	0.00124435	-0.00104746	0.000228066	-0.0007223	-0.000212971	0.000224564	0.000722281	-0.00215063	0.000313571	-0.00185571	-0.00089954	0.00107981	0.00230675	0.000212558	-0.00225901	-3.80355e-05	0.000376343	-0.000241097	-0.0010287	-0.00117241	0.000502481	0.000530585	4.0282695e-05	0.000436292	-0.000422465	0.000668782	-0.00097625	0.000275913	-0.000952522	0.000667628	0.000759102	0.00056995	-0.000328298	0.000363165	-0.00020882	0.000279355	0.000187146	0.000577591	0.00021085	0.00169866	0.00108366	0.000784498	-0.00212281	0.00125663	-0.00102634	-0.00325764	-0.00099226	0.00186293	0.000721375	-0.000209852	-0.00045607	-0.000959967	0.000921753	0.000736385	7.15697e-05	0.00169869	-0.000178071	-0.000453476	-0.00224389	-0.00029949	0.000725476	0.000380276	-0.00204429	-0.000346791	-0.00077044	0.000285654	-0.000292194	7.549292e-05	-0.000430451	0.00145694	0.00142136	-0.00171015	-8.18989e-05	0.000250828	-3.05596e-05	0.000814403	-0.00159174	-0.00141657	0.00272068	-0.00145194	-0.00222244	-0.00126138	0.000771171	-6.11012e-05	0.000100966	0.000757901	-0.000248371	-0.00441664	-0.000738493	-0.000899418	-5.44732e-05	-0.00357167	-0.00100209	-0.00348294	0.000108297	0.000493852	9.325261e-06	0.000440809	0.000518712	-0.00089274	-0.000387504	0.00113195	0.00081674	0.000168004	-0.00113437	-0.000150657	-0.000521277	4.430895e-05	0.000568941	0.00034916	4.0876967e-05	1.143644e-05	0.00123376	-0.00102557	0.000579835	-1.21069e-05	-0.000223231	0.000146989	-0.00116367	0.00127737	-0.00110418	-0.000423282	0.00114325	-0.00111886	0.000148247	-3.00395e-05	-0.000521166	-0.00120312	-0.000355909	-0.000465242	0.000160598	-0.000490487	-0.00196137	0.000293157	-0.000143076	-0.000136851	-0.000123045	8.9677305e-05	-0.000670878	0.000226506	-0.000928805	0.000211088	-0.000247473	8.089064e-05	0.000183438	0.000203374	-0.000560209	-0.000308355	-0.000353059	-5.4932e-05	-0.00087674	-0.000568433	0.00209142	0.00109947	0.000288645	-0.00116424	-0.000639824	-0.000975645	-0.000362592	0.000159035	0.000356522	-0.000238951	0.00128942	-0.000316145	0.00226153	0.00145554	-0.000534232	-0.00204801	0.000542901	-0.00133003	0.00150702	-0.000471288	-0.000899265	0.00137368	-0.000454861	-0.00243993	0.000253137	-0.0024542	0.000217688	-0.00133301	0.000587185	0.000171942	-9.68809e-05	0.000243522	-8.4418e-05	-0.000917513	-0.000296633	0.00013809	-0.000163777	0.000143542	-0.000768561	-0.000100119	-0.000454537	-0.000424019	0.00123057	0.00260908	0.00234086	-0.00118313	0.000150206	-7.68164e-05	0.000662142	-0.00119374	-0.000217951	0.00142168	0.000498243	-0.00030312	0.00232247	0.00117324	-0.000760828	-0.00107081	0.000863041	-0.00116035	0.00484657	-0.000134094	0.000631437	0.00115749	-0.000279809	-0.00122502	0.000502596	0.000287739	0.000805218	-0.000318807	0.000869698	-0.00178077	0.00160415	-0.000793544	-0.000244498	-0.00195461	-0.00038006	-0.000888485	-0.00212987	-0.000551121	-3.04153e-05	-0.000246104	0.000278269	-0.000397195	-0.00149973	-0.000254923	-3.6022e-05	-0.0017524	0.000175431	-0.00081836	0.000998771	0.000426314	-0.00140943	0.0014153	0.00103124	-0.00152729	0.00032236	-6.83164e-05	0.000508032	0.000404822	-0.000143297	0.000913484	-0.00113654	0.000732159	0.000911428	0.00117783	0.000704639	0.000637924	-0.000373351	0.0029649	-0.000682804	0.000856276	-8.67997e-05	-0.0026485	-0.00187643	0.000603422	0.00211676	0.00118054	-0.000298885	-0.000164912	0.00329518	-0.00087597	0.000336646	-0.000401238	0.00114173	0.00217782	0.000812432	-0.000454431	5.6057634e-05	-0.00140557	0.00171675	0.000710903	-0.0012846	0.000214282	0.00100938	0.00018538	-0.00180234	-0.00181326	-0.000265941	0.000518722	-0.000336216	-0.00041558	0.00262584	0.000596797	0.00254843	0.00110475	-0.000217961	0.000807578	-0.000949456	-0.00377846	-0.00142364	0.000249691	-0.000707492	-0.00103121	0.000514727	-0.00104615	0.000652715	8.855144e-05	0.000449478	-0.000462576	0.00247734	0.00214281	0.000118241	0.000776583	-0.00110735	-0.000599414	-0.00173863	-2.58649e-05	0.000660563	-0.00246044	-9.63961e-05	-0.00044769	0.00161288	0.000984283	0.00354533	0.000793198	0.000783923	-0.000282331	-0.00104925	-0.000790526	-0.0005657	0.00146444	-0.00282396	-0.000117883	-0.00014498	0.000368062	0.00155497	0.000967187	-0.000788313	0.00225959	-0.000857681	-0.000935147	-0.000136348	-0.00060689	-0.0014574	0.00032078	0.00235707	0.000697552	-2.57062e-06	-0.000449206	0.000708986	-0.00167187	-0.00213008	-0.000154455	-0.000146543	0.00021109	-0.000950791	0.00164245	0.00134723	0.00136338	0.00461788	0.00519504	0.00186243	0.00449259	0.000433476	0.000503322	-0.000309051	0.00021708	0.000422392	0.00112325	-0.000155105	-0.00177032	0.000582757	-0.00054534	-0.000565223	-0.000160037	-0.00123492	0.000525579	0.000215185	0.000126431	-0.000552347	-0.000615487	0.000279989	8.776973e-05	0.000580243	0.000388056	0.0028364	0.000578601	-0.000351331	-0.000110791	-0.00112755	0.00086625	-0.00174593	0.000130393	-0.000626166	-0.00479443	-0.00112665	0.000347879	0.000149277	-0.000631193	-0.00156345	0.000684058	0.00110657	-0.000826016	-0.000487619	0.000332356	-0.000191136	0.000914198	0.00188618	-0.00235552	0.000675737	-0.00119772	0.000725329	0.00177869	-0.000491393	0.000305928	-0.00115278	-0.0030071	-0.00105068	-0.000678105	1.9003326e-05	-0.000231026	9.195446e-05	0.000625762	0.000149876	0.00015882	-0.000342114	-0.00052036	-0.000295359	0.000173874	0.00243473	0.000859979	-0.0014429	-0.000373156	0.000646888	0.00063102	0.00073253	-0.000319935	0.000327516	-0.00182882	0.00155004	-0.00156689	-0.00138212	0.00580316	-0.000775739	0.00104788	-9.17917e-05	0.000801044	-0.00140854	-4.29121e-05	-0.00171821	-9.49918e-05	-0.000814202	-0.000400874	0.000198359	-0.00157905	0.00110945	-0.000782882	0.00052	0.000388161	-0.000835904	0.000516665	0.00240152	-0.00200533	0.00155309	-0.00198264	-0.00212362	-0.00142322	0.00123084	-0.000508659	0.00093979	-0.0013812	0.00192884	-0.000118656	-0.000995073	0.00104541	-0.000647279	-0.000994981	-0.00101995	-0.000422212	-0.000902965	0.00308342	-0.000515979	0.00185562	-0.000867408	-5.41905e-05	0.00116102	-1.29691e-05	-0.000272833	-0.0012753	-3.19437e-05	0.000150219	0.00055213	-0.000569452	-0.000610802	-0.000415612	-0.000464117	0.00041678	0.000867597	-0.00147397	-0.000141183	0.000473222	0.00131228	-0.000391556	0.000684031	0.000325501	-0.000805916	-0.000426555	0.000928511	-0.00295257	0.00359902	0.00058967	0.000240548	0.000339582	-0.00167277	-0.00150932	7.912376e-05	0.000168757	0.00150353	-0.00103327	-0.00039697	-0.000439857	0.000208506	0.000309496	0.000685824	-9.59729e-06	-0.000523591	0.000936855	0.000602988	-0.000826262	-0.00085152	0.000682627	-8.79609e-05	-0.000419742	0.00193848	0.00142596	-0.000291825	-0.000667166	-0.000907058	7.986743e-05	-0.000191216	-0.00186899	-0.000541144	0.000458707	0.00359604	0.00204054	0.00204961	0.000785227	0.00126418	0.00135935	0.00112992	0.000683792	0.00267818	4.829545e-06	0.00077982	0.000488351	-0.00230298	0.000565756	0.0006731	0.000331423	0.000621037	0.0011849	-0.00103686	-0.00224676	0.000110381	0.000457641	-0.00222539	-0.000987093	1.5982929e-05	-0.000475878	-0.00110832	-0.000586371	-0.000184974	0.000516597	-0.000692763	0.00326456	0.000211996	-0.00073677	-0.00105693	0.00156055	0.00168549	0.000694803	-0.000312924	0.00159022	-0.000583926	-0.0011759	-0.0016374	-0.00121009	-0.000158152	-0.000370092	0.000816536	0.000339863	-0.00051149	0.000139317	0.000703015	-0.00183542	-0.00114914	-0.000399342	0.000696836	-0.0014554	-0.000242176	-0.00108314	0.000645352	0.000414007	-0.000851547	-0.000252628	-0.000824104	0.00245449	-0.00132704	-0.00101605	-0.00182237	2.2025504e-05	-0.000190725	0.00101207	0.00158756	-0.000994646	-8.0805e-05	0.000315197	0.000951707	0.00195274	0.00147667	0.000356961	2.425102e-05	0.00130421	-0.000226348	-0.000134692	-0.00059857	-0.00271103	0.000444474	-0.000850289	-4.95937e-05	-9.14001e-05	0.00129667	-0.000499902	-0.00045448	-0.00167402	-0.000386718	0.000357986	-0.000882567	-0.00117378	-0.00180597	0.000315043	-0.000614059	0.000374244	0.000230834	-0.000898055	0.00182677	0.000346227	-0.00263561	0.00470504	0.000746229	0.000435328	-0.00125656	0.00122512	-0.000300455	0.000148194	0.000532356	0.000842689	0.00152635	8.099983e-05	0.00122697	-0.000530532	0.00071413	-0.00180414	0.000263754	0.000796247	0.00143275	0.000433991	0.000937071	-0.000779745	0.00035909	0.000533297	-0.000803099	-0.000385763	0.00490177	-0.00101528	1.8972616e-05	-0.000263865	0.00213878	0.000187905	-0.000333146	-0.000346372	-0.000268609	-0.000577499	0.00122712	0.000312004	0.00034418	0.00125604	-0.00110266	-0.000399217	-0.0027864	-0.00512416	0.000217898	-0.000904418	-0.00080533	0.00164735	-0.000241073	0.000695697	0.000942706	-0.00130075	-0.000691597	0.000287461	0.000237353	0.000894723	-0.0017423	-0.00194907	0.000489085	0.000303812	0.00121734	-5.94723e-05	0.000135329	-0.00102814	0.00217023	0.00131537	4.3740365e-05	-0.000735492	-0.000173257	-0.00128562	0.000829782	0.000377271	-0.000612914	0.00126885	0.000481021	-0.000282906	-0.000402093	-0.0008093	0.000724748	0.00227319	-0.000501558	-0.000594358	-0.000579225	-0.000632935	0.000265288	3.3393597e-05	-0.000428487	0.00010636	-0.000755941	2.1460924e-05	-0.00215402	-0.000663903	-7.18152e-05	0.00116797	-0.00119016	0.000870313	0.00101315	-0.00255575	0.00185447	-0.0012151	-0.00179186	-0.000709112	-0.00218042	-0.00737969	-0.00254131	-0.00265038	0.000733372	0.00138418	0.00034261	-7.95778e-05	-0.000335771	5.625878e-05	0.000579373	-0.000464456	-0.000652727	-0.000523256	0.00098805	-0.0016141	-0.00681133	0.00122124	-0.00351489	7.45971e-05	-0.000195204	-0.00152504	-0.00134659	0.00206234	-0.0021126	-0.00148799	-0.00110885	0.000590501	-0.000508385	0.000123107	-0.000941307	0.000118344	-0.00141569	-0.0025707	-0.000916868	-0.000878388	-0.000574571	0.00103444	-0.00168283	0.000209191	-0.0021215	-0.000753404	0.000958319	-0.000590899	7.493083e-05	5.9795907e-06	0.000113883	0.000573527	-0.00119914	-0.000854076	-0.000161731	2.2616732e-05	-0.00290673	-0.00176227	0.00057247	0.000518116	-0.00072133	0.000429619	0.00167896	-0.000732584	-6.99535e-05	1.0005607e-05	-0.00113439	-0.000721965	-0.000835433	-0.000139076	0.000166619	-0.000163857	0.000171336	0.000327614	0.000690546	-0.000729004	6.405291e-05	0.00078325	-0.0001503	-5.71297e-05	-0.00365643	0.00223176	-0.000440207	-0.000895654	4.692074e-05	0.00161406	0.000961862	-0.000953576	-0.00114621	0.00142061	0.000561709	-0.00108024	7.679787e-05	-0.00126594	-8.0903e-06	0.000527491	0.00045794	-0.000741801	-0.000220863	-6.97138e-05	0.000895288	0.0013938	-0.000628875	0.00239726	0.0011808	0.00216208	0.00043706	-0.000906785	-0.000372053	0.00261509	-0.000374363	0.00298213	0.00179397	0.00189048	0.000426997	0.00025566	0.00143123	0.000399122	0.000178564	0.000252148	-0.00121075	-0.000176233	-5.83123e-05	1.7029477e-05	-0.000735037	-0.000577866	-0.000500344	0.000864182	-0.000785384	0.0010339	-0.00185093	-0.00226267	0.000236382	0.00338989	-3.55626e-05	-0.00208791	0.00108869	0.00193335	-0.0001705	-0.000294459	0.000560956	-0.00150456	-0.00183896	0.0023636	0.000115636	-0.00184802	0.00135587	0.00132605	-0.00151574	0.00334004	-0.00159822	-0.00102525	0.000357187	0.00188617	-3.98241e-05	0.000131747	-0.000909741	-0.000672844	-0.000446797	0.000144401	-0.000711408	-0.000867608	0.00037303	-0.000142056	-9.5648e-05	5.667846e-05	0.000909148	0.000553584	-0.000625904	0.000124187	-0.000101816	-0.00106378	0.00185121	-0.00223585	-0.000220251	0.000607467	-0.00153516	0.000562784	0.00341828	-0.000184497	0.000645033	-0.00101241	0.00107028	7.1898736e-05	0.00211382	7.463356e-05	0.000322686	0.00169052	0.00220696	0.000708449	0.00244854	0.000402142	8.417537e-05	3.9015882e-05	-0.0023147	0.00113586	0.00133827	0.000367128	0.000216825	-0.00103398	8.818266e-05	0.000240713	0.000616323	0.0004948	0.000768018	-0.00129297	-0.000300733	0.000551513	0.000974011	-0.00133464	-0.00106979	-0.000444515	-0.000873317	-0.000615387	-0.00106892	-0.00034591	-9.77578e-05	0.000151103	-0.00355169	0.000278784	-0.000550876	-0.000153742	-0.000751274	0.00182157	-0.00173868	-5.58955e-06	-0.000280394	-0.00011385	0.000600632	-0.000164302	0.000158343	-0.00022605	0.000411666	0.000435652	-0.000981693	-0.00135094	-0.000108419	-0.000350411	-0.000160115	-0.000285869	0.00104512	-0.00149635	0.000725744	-0.00268163	0.000341926	-0.00155057	0.00150196	0.000209395	-0.00070667	-0.0025725	-0.000303394	-0.00151341	-0.000252228	-0.000263097	0.00067444	0.000389958	0.000253313	-0.000512985	0.000210181	-0.00131543	-1.22387e-05	0.000459857	0.00559688	0.00181947	0.00223735	0.000111182	0.00138238	-0.00133936	-0.0010079	0.00135302	-0.000367374	-0.000799607	0.000997889	-0.00144536	0.00293294	0.00313771	0.000114127	0.000115377	0.000537042	-0.000242334	0.00255693	-0.000600755	-0.000594629	0.00129699	0.000429566	0.000263569	0.00270738	5.0346483e-05	-0.000464	9.656875e-05	0.000496518	0.000263214	0.00237564	-0.000830026	-1.65734e-06	-0.00039921	0.000224754	0.00120627	0.00251267	-0.000691286	0.00129354	0.000789642	0.000162241	0.00154114	-0.00128477	0.00326415	7.255792e-05	0.00110269	-0.00026106	0.0030292	0.00132762	0.000888186	0.00144065	0.000798436	-0.000987545	0.000345455	-0.00101944	-0.000567042	0.000349251	0.000643599	0.0015825	8.57863e-05	-0.00137329	0.000352337	0.000774213	-0.000813416	0.000103745	0.000127587	0.00081467	0.00175615	-0.0031774	-0.000999727	-0.00108342	-0.000243805	-0.0027051	-0.000885121	0.000753925	-0.00153343	-3.7785e-05	-0.000705284	0.000503718	0.00134932	0.000293674	-8.10034e-05	0.000104563	0.000652795	0.000255923	0.00173456	0.000407136	0.00221862	-0.000124621	-0.000418423	-0.000412614	-0.000350809	-0.000487599	-0.00222254	-0.000755112	0.00067079	0.000363339	-0.00146845	-0.00234123	0.000687061	0.000768182	0.00117461	-0.00026495	0.000547099	-0.00217628	0.000422528	-0.000492603	-0.00181885	-0.000575756	0.000474588	0.0016866	0.00113355	-3.97003e-05	-8.83152e-05	-0.000782214	2.9350036e-05	-0.00060936	-0.000600006	-0.000540095	-0.000697118	0.000770245	-0.000176542	0.000766834	-3.05295e-05	0.000489723	5.420061e-06	0.000663444	-0.00129031	-0.000475356	-0.000867999	0.000326193	-0.000530867	0.00115854	0.000181183	-0.000442384	-0.00193821	0.00118641	-0.000201319	0.00149661	0.000359639	-0.00136752	-0.000354701	0.00129593	0.00319923	0.00177968	0.00215382	0.000478839	0.000834988	-0.00118197	-0.000320219	-0.00013095	-0.000733238	-0.0014192	0.000981123	0.00168566	0.00267739	0.000149654	-0.00144973	-0.000308546	0.000692427	-0.000388691	0.000153075	-0.00141641	-0.000207062	0.00198475	0.00118433	-4.78382e-05	0.000559342	0.000280582	0.00189779	0.00129648	-7.9519e-05	-0.00116234	-0.0003769	-0.000945967	-0.001442	-0.00122871	0.00111825	-0.00143771	-0.00195964	0.000350977	-7.98614e-05	0.000844512	-0.000520719	0.000165715	-0.000617342	0.000775314	-0.000122111	0.000771842	0.000173106	-0.000150702	0.000657025	0.000174533	0.00150042	-0.00141942	0.00196874	0.00156631	0.000343321	0.000329251	-0.00176082	-0.000362143	0.000139929	1.7361235e-05	-0.000365763	0.000304137	-0.00114745	-0.000186715	-0.000378764	0.00039106	0.000284337	-0.00039733	-0.000481825	-0.000361941	-0.00164857	-0.000140436	0.000365281	-0.000343681	-0.000726318	-0.000644813	0.000775964	0.00132302	0.00182899	-0.000831424	7.502852e-05	-0.00061452	0.00203727	0.000948991	1.8387782e-06	-0.000647315	0.000531478	-0.000197785	0.00395609	0.000431398	0.000556849	-0.0013947	-0.000576554	0.000850201	0.0018287	-0.00107243	1.7774764e-05	-0.00161876	0.000492631	0.000686035	-0.00155703	0.000977999	0.00108959	-8.61108e-05	0.00104212	-7.47013e-05	-0.00258967	5.2174648e-05	-0.0008627	-0.000948349	-0.000427676	-0.00103735	-3.91973e-05	9.409228e-05	0.000464385	0.000959532	-0.000199437	-0.000169492	0.00204474	-0.00071028	-0.000912685	-0.000198625	-0.000164286	0.000447302	0.000255117	-9.16423e-05	-0.000676185	-0.00144955	-0.000294551	-0.00159866	0.0015202	-0.000681352	0.00159034	-0.000812473	-0.00180426	-0.000338761	0.0015096	-0.000364268	-0.000404005	0.000182588	-0.00120632	0.00295643	-0.000662445	0.00258585	-0.00340105	0.000320218	-0.00039835	0.000576464	0.000479952	-0.000221834	0.000136461	-0.00024119	-8.81962e-05	-2.74818e-05	2.4866184e-05	-0.000436616	0.00172435	0.00110682	0.000506753	-0.000345782	0.000397086	0.0047692	0.000240705	-0.000802106	-2.25317e-06	-0.000312329	-0.000541764	0.00341183	0.00206059	-0.00224449	0.0012951	-0.000340093	-0.0005779	0.00104178	0.000356858	0.0016164	-0.000922909	0.000434157	-0.000267117	-0.000674245	0.000499672	0.000499082	-0.00189013	-0.00171888	0.00039289	0.0001823	-0.00115622	-0.000590675	5.6287357e-05	-0.000561442	0.000339616	-0.000494772	0.000290219	-0.000449926	0.00249038	-0.000366098	-0.0021533	-5.20894e-05	-0.000422384	0.000515964	-0.00139683	0.00103913	0.0024655	0.000281714	0.000769322	0.000102972	-0.00157821	0.00245485	-0.00158456	-0.000571113	0.000212207	-0.00154604	0.00116226	-5.96295e-05	-0.00016577	0.000221069	-0.000435439	-0.00135629	-0.000530651	0.00123271	-0.00249255	0.000548347	0.000181909	0.00167632	-0.00170566	-0.000194142	0.00178178	-5.28475e-05	0.000223641	-0.000160901	0.000130054	-0.0005418	0.000473273	0.00137014	0.000864834	0.000961816	-0.00214891	-0.00044613	-0.000405536	0.00373298	-0.00123699	0.000555823	0.00126197	0.000560501	-0.000957722	-0.000931886	-0.000736003	0.00112386	0.000468417	-0.000128574	-0.000667281	0.000610702	-0.000637087	-0.000126154	0.00141785	0.00243138	9.803129e-05	0.00132031	-0.00097473	0.0009569	0.000445196	-0.00107152	0.000161878	-5.54425e-05	0.00140032	0.00206979	0.00151811	-0.00031877	0.000301188	-4.54438e-05	0.000356633	0.00208229	-0.000698748	0.000453613	0.000231199	6.0160746e-05	0.00450706	-0.000130201	-0.00108458	0.00206506	-0.000375304	-3.0946e-05	-0.000724077	0.00156592	0.00129719	-0.000516057	0.00189214	-0.00104935	-0.00215279	-0.000465744	0.000400782	0.000316303	0.000480984	0.000327389	-0.000201571	-0.000460976	0.000170393	-0.000444616	-0.000553638	-0.000522751	2.1516404e-05	-0.00026592	-0.000349889	0.000419839	-0.00179721	0.00155453	0.000791354	-0.000703746	-0.000149934	1.2346894e-05	0.000804575	8.985146e-05	-0.000691599	-0.00219612	-0.00228434	-0.00116265	0.000921053	0.00178236	-0.000867563	-0.000248941	-0.000402563	-7.38494e-05	0.00142256	-0.000355515	0.00360322	0.000429637	-0.000574576	0.000397317	1.82897e-05	0.00019988	-0.000798259	4.462016e-05	2.5286325e-05	-0.0019924	0.00018986	-0.000580288	0.000875685	0.000420808	-0.00182379	-0.00188746	-0.000832777	0.00097853	0.00105072	-0.00127648	-0.00044829	0.000337021	0.000553605	-0.00180049	0.000563644	-9.25691e-05	0.00071958	0.000434377	0.000593899	-0.00212519	-0.000337602	-0.000727382	-0.00111941	-0.00105359	-0.000736409	0.000245869	6.820095e-05	0.000515349	0.000794306	-0.00177913	-0.000561967	-0.000734067	-0.00120557	-5.62295e-06	0.00267811	-0.00115136	0.00046627	0.000984356	-0.00122427	-0.00122885	-0.00107865	0.00168433	0.000417284	0.000960014	-0.00135285	-0.00149322	-0.000341481	0.000172155	0.000107149	0.00101168	0.00100775	-5.89202e-06	-0.000213982	0.000450309	0.000607735	0.00132897	-0.000251674	0.000259854	-0.000280403	0.000560181	-0.000120494	0.00182626	-0.000420289	0.00223821	-0.00130438	0.000510822	-0.00074508	0.00124322	-0.000418625	-0.000182656	-0.000277845	0.00304912	-0.000903262	0.000261324	5.491089e-05	-0.00105939	0.00067879	0.00202053	0.000881151	0.000441373	-4.41288e-05	-0.000378608	0.000347661	0.00156571	0.000192317	-0.00451663	-0.000310167	-0.000383026	-0.00133596	0.000647802	0.000309616	0.00162693	-0.00162555	-0.00168463	5.3488406e-05	0.000382389	-0.000254286	0.00135223	-0.00199165	-0.000895987	-0.000279871	0.000637383	-2.88761e-05	0.000102434	-0.000878306	-0.0026309	0.000290975	-0.000416392	0.000997856	0.000338273	-0.00151376	-0.00100587	0.00115993	0.000851763	0.000270965	6.8604946e-05	1.950424e-05	0.00153021	0.000494281	0.000310794	0.000622556	-0.000188563	-0.000908263	0.00036357	-0.000918362	-0.00290448	0.00300284	-0.0014666	0.00416201	4.405226e-05	0.0027584	0.00101876	-0.000804188	-0.00376937	-0.00336396	0.00302138	-0.000292936	-0.00148944	0.00103991	0.000136892	0.00055743	-3.94584e-05	-0.000388929	-4.016e-05	-0.000584495	0.000677095	-0.000507647	-0.00100562	-0.000117847	-0.00150171	0.00277051	0.00195654	0.00193428	0.0038006	0.00244788	0.000558222	-0.000551243	-0.000442565	1.5193536e-05	0.000308258	-0.00123357	0.00163062	-2.17028e-05	-0.00011184	0.0003555	0.000114619	-0.00101293	-0.000210774	-0.000183526	0.00142994	-0.00286471	-0.00128217	0.000341532	-0.000620614	0.0009755	0.000615663	-0.000783702	-0.000446798	-6.91203e-05	-0.000533314	0.000881239	0.000628643	-0.000330995	0.000505615	-0.00164777	-0.000249752	0.00137484	-0.00234085	0.000477582	0.000516268	-0.00222501	-0.00022144	0.000737575	0.00145789	-0.00104056	-0.000113257	4.8720303e-05	0.00014536	-0.000206748	-0.000796503	0.000760711	0.000204401	0.000647867	-0.000609226	-0.000353028	-0.00243983	-0.00063943	-0.000101881	-0.000609061	0.000114212	-0.000816236	-0.000457557	0.000200074	0.000637713	-1.97524e-05	-0.000560325	-0.000292142	-0.000200528	0.000341595	-0.000154733	1.5218762e-05	0.000289567	-0.000129734	-0.00022798	-0.000203947	-0.000140938	-0.000286366	5.12189e-05	0.000210139	0.000184694	8.7243876e-05	-8.7966e-05	8.332243e-05	0.000416855	-0.000273268	-0.000105949	7.725345e-05	-0.000138711	8.032521e-05	0.000104804	-0.00040879	0.000114532	0.000113648	-0.00010157	-0.000478971	0.000257277	0.000192318	-0.000823642	-7.72391e-05	-0.000382078	0.000384631	-0.000376011	0.000951432	-0.00265041	0.000142099	0.000736227	0.000952184	-0.00173848	0.0021304	0.00110142	0.00110036	0.00225168	-0.00254694	-0.000287859	0.000684053	-0.000590369	0.000192227	-0.00120484	-0.000411443	-0.000726861	-4.19159e-05	-0.00191931	0.000944673	-0.00139332	-0.000266036	0.000473912	-0.00148144	-0.000200344	0.00160483	0.000747287	-0.0011207	0.00167444	-0.00115433	0.00111511	-0.000160745	-0.000806446	-3.08781e-05	0.000569849	-0.00157841	-0.00110461	8.650816e-05	-0.000415211	-0.0005671	0.000251627	0.000123429	0.000256047	0.000286398	-0.000374722	0.0014763	-0.00158097	0.00163069	-0.000556014	0.000433466	0.00263489	-0.00124365	9.4394185e-05	0.000502851	0.00108162	0.000882658	2.3190323e-05	0.000913151	0.000790955	-0.000251673	-0.00123637	0.000317679	0.000574814	7.654748e-06	0.000161082	-0.00053825	-0.000675711	0.000900342	0.000454148	-6.60674e-05	-0.000271725	0.000383511	0.000162383	0.000270466	-0.000238355	0.000637803	0.000958041	-0.00059178	0.000563087	-0.00030286	-0.000720793	0.000460378	-0.000308575	0.00060567	-0.000345741	-0.00021466	0.000758335	0.000487377	0.00076835	0.00133307	0.00112623	0.00145734	0.00114225	0.000401643	-0.000130836	-0.00016301	0.00405189	-0.0014093	-0.000831837	-0.00431586	0.000492381	-0.000762198	-0.000812567	0.00105705	-0.000532791	-0.000173855	-0.00140181	0.00166603	-0.000126474	0.00160322	-0.000260259	-0.00101969	-7.79916e-05	-0.00115737	-0.000535868	0.000221946	-0.00112993	-8.04408e-05	-0.000585435	0.000423021	7.18857e-05	-0.00198898	-7.56572e-05	-0.00119242	-0.0019183	-0.000892978	-4.89798e-05	0.000378739	-0.000514474	0.00154668	0.00134101	0.000104481	0.000625879	0.000233397	-0.00116427	-0.00119797	0.000436513	-0.00122454	0.00159047	-0.000579732	0.00105389	-0.000124037	-0.00011504	-0.000204135	-0.00134733	-0.000748694	-0.000553941	0.00115353	0.00124563	0.00124714	0.00132927	-7.3286e-05	-0.000629496	-0.00128064	-0.0016639	0.000400352	-0.000101378	-0.000175268	-0.000311424	-0.000149507	-0.000161033	3.9992934e-05	0.000543173	-1.38738e-05	0.00101264	0.00191353	0.00275761	-0.001353	0.00022702	0.000479199	-0.00299857	-0.00143711	0.00075974	-0.00239943	-0.000767486	-0.000230787	-0.000610718	-0.00194602	-0.000813042	0.00168333	-0.000789415	-0.000869432	-0.00050597	-0.000271887	-6.34525e-05	-0.00163196	-0.000798719	-0.000891939	-0.00110159	-0.000132279	-3.29793e-05	0.00025796	-0.000121115	-1.16232e-05	-0.000120605	-8.23565e-05	0.00106951	0.000872306	0.00100727	0.00112566	0.000640107	0.000507047	0.000762351	0.000765341	0.00125571	0.000685901	-0.000762499	-9.21221e-05	0.0011937	-0.000109095	-0.0018085	0.00191821	-0.000702534	0.000923923	-0.000529876	0.00160882	-0.000804673	0.000823477	0.000207136	0.000170023	0.00126463	-0.00193489	-0.00106074	-0.00125665	0.000892842	-0.000581996	-0.000128855	-0.000210751	0.00087609	0.00291132	-0.00147524	-0.00257008	0.00193158	-0.00110336	0.00144819	0.00182737	0.00138243	0.00373613	0.00201593	0.000700489	0.000798653	-3.56977e-05	-1.53835e-05	0.00156143	5.3888172e-05	-0.000320981	-2.25356e-05	0.00150879	-0.000211821	0.000605643	-0.000272126	0.00141747	0.000679368	0.000595546	0.000903954	-0.00122548	0.000367062	7.921399e-05	-0.00174346	-0.000259776	-0.00027371	0.00260553	0.00137825	0.00256869	-0.00168861	0.00232919	-0.000641659	-0.000721245	-0.000806518	-0.000844355	0.00022971	-0.000262285	-0.000207656	-0.000903183	0.000416054	0.000119183	0.000685607	-0.00200003	-0.00364094	0.00033768	0.000953732	-0.000579118	-0.00171815	-0.00174147	-0.00206439	-0.00130915	0.000843642	0.000393768	-0.000212521	0.000245896	-0.00118215	-0.00123644	-0.00237565	0.000605282	0.000486602	-1.10159e-05	1.1811032e-06	-0.000572224	0.00135548	-0.00157252	0.0012941	0.00387815	0.00244117	-0.00106372	0.000919056	0.000834413	-0.00154532	-0.000686474	0.000133998	-0.000191905	-0.00022072	-0.00194519	0.00103067	-0.00161559	-0.000360273	-0.000682253	0.000406423	0.00103588	0.00441887	-0.000122746	-0.000184932	-0.00135546	0.00169369	-0.00146414	0.000299484	0.00142194	-0.000496173	0.000896169	-0.000405139	0.00237438	-0.000605024	0.000235124	0.00135321	0.00186876	-0.000685008	0.000138774	0.000315514	-0.000136659	-0.00178255	2.6654625e-05	0.00121074	0.000309379	-0.00057987	-0.00119439	0.00117875	0.000287753	0.000847399	-0.000104363	-5.33115e-05	-0.000336632	0.00106063	0.000530735	0.000675028	-0.0010277	-0.000858802	0.000123589	0.000989689	-0.00136026	-0.000572521	0.000576912	0.000322264	-0.000629791	1.8188744e-05	0.002367	-0.000219784	0.000328266	-0.00211512	-0.00171851	0.0013492	0.000177324	-0.0011113	0.00424242	0.000148298	0.00202669	0.00171808	0.00247466	-0.000734522	-0.000686865	-0.00206872	0.000621478	0.00153175	-0.00209945	-0.00105071	0.00022919	-0.00131826	-0.00160947	0.00112385	-0.000260182	0.00177399	-0.000332647	0.000691088	0.00176668	0.000696137	0.000439839	0.000132222	-0.0008248	-0.000295248	-0.000566239	-0.000208904	0.000295749	-0.00166066	0.00237481	0.000285793	-0.00176809	0.0014093	0.0040087	-0.00158663	-0.000786753	-0.00102098	6.381363e-05	-0.000664562	-0.00322617	-9.22282e-05	-0.00287479	-0.000233613	0.000152823	-0.00199058	-0.00131805	-5.57592e-05	-0.000502563	-0.00167843	-7.49665e-06	-0.00125549	0.00108403	-0.00120739	-0.000318951	-0.000747102	0.000240825	0.00069354	8.039062e-06	-0.000556677	-0.00181853	-5.94932e-07	-0.000238933	8.122472e-05	-0.0002863	0.000143126	-0.00108102	0.000122403	-0.00123974	-0.00114524	0.000210626	0.000761422	0.00133521	-0.0013516	0.00138366	-0.00143211	-0.00132503	0.000337079	-0.000941772	-0.000338361	-0.000976851	-0.0014846	-2.14203e-05	-0.00139056	0.000167752	-0.0011241	0.00307657	-0.000127153	-0.000228658	-0.000211067	0.000690152	0.000813498	-0.00215399	-0.00109033	-0.000726303	-0.000602596	0.000307796	0.00206067	-0.00135841	-0.000451151	-0.000173104	-0.00103118	0.00109251	0.000508048	-0.000548848	0.00035579	-0.000553748	0.000836991	-0.000952035	-0.00168616	-0.00021423	-0.0002028	-0.00121644	8.420825e-05	-0.000267162	0.000322037	0.000299036	0.000139355	-0.00122812	-9.2449e-05	0.00150884	0.00161198	-0.00233571	0.00160501	0.000357016	0.00054218	0.000582228	-0.000837816	0.00069331	0.00237369	0.00175913	0.00365254	-0.00117664	-0.000150082	-0.000810933	-0.000129485	0.000711922	0.0001787	-0.000255003	0.00127186	0.000969257	-0.00105066	-0.000625269	-0.000110271	0.00241526	0.000250408	0.00034826	0.000278157	-0.000256933	0.00017457	-0.000594631	0.000182952	2.2045193e-05	-0.00273452	-0.00141247	0.000461192	4.9862797e-06	-0.000722304	0.00156712	-0.000369683	0.000162833	-0.000857456	0.000762466	0.00109167	-0.00145973	0.00060467	0.000644578	-0.0014949	0.000774875	0.00130143	-0.00251418	0.00131337	-0.00076417	-2.79632e-05	0.00154527	-0.000507391	0.00397654	-0.00137381	0.000102909	0.000288754	0.000446614	0.000704958	-0.000355606	0.000672138	-0.000437341	-0.0019516	6.838401e-05	-0.000404101	-0.000389109	0.000785349	-0.00502953	-0.00207595	0.000942195	0.00477181	0.00031156	0.00109323	0.00057921	0.000553597	-0.00468044	-0.00195329	0.000297539	-0.00141185	-0.000150651	-0.000708732	0.00166437	-0.000639482	0.000383493	0.0028186	-0.00128237	-0.00151256	0.000511871	-0.00169251	-0.00108875	0.00109881	0.000732952	0.00107987	-0.000988231	0.00068134	-0.000362567	-0.000395989	0.00104043	0.000256206	0.000507039	-0.00179747	-0.000417647	0.000372232	-0.00105797	0.000168513	0.000744037	-0.00329278	-0.000922458	0.000343048	0.000113824	-0.000250113	-0.000236449	-0.00102561	-0.00211326	-0.000577396	0.000424077	0.00135786	0.000572683	0.00201228	0.000101425	0.00241353	-2.09143e-05	-0.00169332	0.000721217	-2.51383e-05	0.00145953	4.625355e-05	0.000534323	-0.00194043	0.00101581	0.00163048	-0.000485924	0.00117511	0.00192937	0.000232341	-0.00466673	-0.00215512	0.000667026	-0.000173817	0.000226934	-0.00476882	-0.000452703	0.000798942	-0.000395066	-0.000916174	-0.00182946	-0.000170989	-0.00197382	0.00146674	-0.00117402	0.00219755	-0.000346006	0.000635434	-0.000206134	-0.00037749	-0.0028064	-0.00348656	-0.001962	7.347343e-05	-0.000339694	-0.00102264	-0.000167668	-0.000469197	-0.00056589	0.000913375	0.00109355	0.000907344	0.00159341	-0.00353577	0.00202771	-0.000355247	0.000353557	0.000854459	0.000182426	0.000272885	0.00227825	-0.00254958	-0.0023623	-0.000434321	-0.000227269	0.000709904	-0.00105606	0.00196886	-0.000339056	0.00100098	0.000361148	0.00116562	0.000421363	-0.000737615	-0.000818789	-0.00174847	-0.000692662	0.000751187	0.000454216	0.00214431	-0.00101988	0.000323873	-0.000662323	0.00174222	0.000214291	0.00102415	-0.000314044	-0.000931068	-0.000247778	0.00199008	-0.0014903	-5.20916e-05	0.00168182	-0.000686246	0.00164805	0.00256924	-0.00225086	0.000398386	0.00121108	0.00119511	0.000861719	0.000499467	0.00159411	-0.000481277	-0.000162224	4.8424892e-05	-0.000390441	-0.000553015	-0.000491253	0.000540569	0.000200949	0.00066559	-0.00191724	0.00201551	-0.00233302	-0.00100557	-0.00044907	2.060092e-06	0.00042299	0.00319487	1.1856775e-05	0.00108051	-0.000606819	0.000739749	0.00040337	-1.51566e-06	0.00123517	0.00263712	0.000131801	-0.00225453	0.00159992	-0.00101271	-5.47793e-05	0.00141552	0.00180089	0.000711156	-5.65409e-05	0.00048432	0.000506219	-0.000364944	-0.00013584	-0.000538977	0.00108225	4.810613e-05	-0.00101841	0.000760618	0.00214208	0.00354094	0.00100834	0.0012425	0.00132413	0.00158751	0.000835485	-0.00150819	0.000565998	-0.000184322	0.00205185	-0.00100827	1.6326465e-05	-0.000306609	-0.00500935	-0.000554647	-0.000254917	-0.000361038	-7.33773e-05	0.000756826	0.000601194	-5.297e-05	0.000437577	-0.000724043	-0.00011694	0.000384298	3.156767e-05	-0.000628413	0.000188702	9.117999e-06	0.000226291	-0.00124263	0.00111018	-0.000504961	-0.000297826	-0.000188514	7.635654e-05	0.000114804	-4.80799e-05	-0.000222134	0.00031436	-0.00121418	-0.00172262	-0.000490366	-0.000138064	-0.00162547	-0.000167749	0.00108388	7.966554e-05	0.00190686	0.00128023	0.000510283	0.00155413	-0.000787143	0.001775	0.00043096	-0.000713284	0.00116905	-0.000152939	-0.000747011	-0.000468439	-0.000359317	-0.000754125	-0.00109212	-0.000474728	-0.00119474	-0.00070439	-0.000170936	-0.000654435	0.00117563	0.00105519	-0.00187222	0.000226378	-0.000624974	0.00239142	0.00052942	-0.00179209	-0.000358424	-0.00109757	-0.000384252	1.0134269e-05	0.00160938	0.000643692	0.00189913	0.000289301	-0.00109313	-0.00137382	0.000648345	-0.00079974	-6.29253e-05	0.000552431	-0.000102438	-0.000422187	-0.000402113	-0.00119744	0.000314928	-0.000240051	0.00116854	-0.00107733	0.000678076	0.00127907	0.00162497	0.000947354	0.00106894	0.00117231	-0.00195981	0.000309787	-0.000884642	0.00051187	-5.37033e-05	0.000732549	-1.00237e-05	0.000443389	0.00135839	-0.000614479	0.000753258	-0.00132049	-0.000285052	0.00183492	0.000662373	0.00106651	0.000154877	-6.97945e-05	0.00151823	0.00122886	0.000799973	-0.000349743	-0.000141095	0.000417586	-0.00147303	-0.000660244	-0.00226511	-0.00108083	-0.000225855	-0.00060113	0.000438386	0.000582272	0.000258337	8.553431e-05	-0.00156319	0.000328837	0.000733873	0.000267144	0.000480082	0.000627872	-0.000273814	0.000462622	0.00036277	-0.000552814	-0.000338826	-0.00165985	0.000250973	0.000209222	0.00052244	-0.000542362	0.000359449	-0.00160464	-0.000340722	0.000479227	-2.46849e-05	-3.52529e-05	0.00065142	0.00107702	-0.00153291	0.00183601	0.00162924	-0.000410889	-0.000833568	-0.000459645	0.00258815	0.00173505	0.000593134	0.000136989	0.000789206	-5.70193e-05	0.000556175	0.000884629	-0.000427203	0.000167199	0.00098012	0.000956686	-5.8502e-05	-0.0011444	0.000637516	-6.54904e-05	-1.05263e-05	-0.000163145	-0.00124826	0.000957226	-0.00150893	8.386548e-05	0.00162986	0.0017471	-0.00163658	0.00111399	0.00123203	6.924215e-05	0.000439048	0.000450008	0.000720529	0.000190509	-0.00166227	0.000311589	-0.000794	0.00110687	-0.000580592	7.1108254e-05	-0.000573447	0.000837185	1.2916316e-05	-0.00202548	-0.000849685	0.000540855	0.000295931	0.000906292	7.38846e-05	0.000789198	-0.000283548	-0.000675723	0.00334758	-0.000234613	0.000137715	0.00280828	0.00188654	-0.00035849	-0.000684241	0.000709825	-0.000395928	0.00102087	0.00089469	-8.97452e-05	-0.000707013	0.000168468	-0.000821423	-0.00154916	-0.00121012	-0.000114672	-8.40605e-05	0.000599161	-0.00056376	0.00214117	-0.000505799	-0.000315796	0.0011431	-0.00053195	-0.00295092	9.0930196e-05	0.00099784	0.00130724	0.000217192	-0.000868844	-0.000264546	-0.000424423	-0.000240373	0.000159453	0.000820118	-0.000873364	-0.00105222	0.000388735	-0.001978	0.000400714	-3.84585e-05	0.000321331	-0.000353804	-0.00146301	0.00342955	-0.000492965	0.00180446	-0.00037076	-0.000702959	0.000689622	-0.000932908	-0.000608779	-0.000286229	0.000155396	0.000815884	0.000430921	0.000365601	0.000552371	0.00128434	-0.00055581	0.00154049	0.000213619	-0.000450519	0.000857205	-0.000353115	-0.000666081	-0.0010691	-4.82826e-06	0.000303477	0.000726089	0.000144513	-0.000384327	1.0263934e-05	0.00173732	0.000532242	-0.000495321	0.000145996	0.00021084	-0.00181832	7.059994e-05	-0.000229307	0.000320066	-0.000698001	-0.000593837	-0.000619922	-0.000996587	-0.000855272	8.93294e-05	-0.000179185	-0.00100139	0.000465018	-0.000264128	-0.00058008	0.000211695	-0.000604821	4.967047e-05	0.000862467	-7.22087e-05	-0.000918645	0.00112843	0.000130587	0.00228561	-0.00111584	0.00115698	9.173709e-05	0.000528802	-8.75958e-05	0.000241538	0.00067558	0.000444082	0.00170299	0.000176019	0.000482208	0.000822719	0.000234028	0.000498657	0.000896789	0.00112627	0.000533619	0.00119564	-0.00174689	0.00094367	6.931158e-05	-0.00108566	0.00122817	-0.00145912	-0.00132212	0.000119706	-0.000140551	0.000630508	0.00128828	0.000511736	0.000736123	-0.00130923	0.00234325	-0.00161881	0.000342459	0.000746535	-0.00285107	-0.000797207	0.000295476	0.00105354	-0.000383679	0.00116847	0.00046851	3.947783e-06	-0.0026833	0.00079912	0.00149558	-0.000101784	0.000690198	0.00084899	-3.18127e-06	0.000620204	0.00143684	-3.41547e-05	-0.000448568	-0.000199952	0.000883653	0.000196716	-0.000255874	0.000267016	0.00018582	0.00278296	-0.00281295	0.0016528	0.00226912	0.00149735	0.000258494	5.472881e-06	-0.000305686	0.00322483	0.000803854	0.00106	3.642081e-05	0.000146109	0.000780926	0.0012433	-0.000573684	0.000462111	0.00136087	-0.00100247	7.839107e-05	0.00106975	0.00230628	-0.000527391	-0.00237488	-0.000794039	0.00233159	0.000751595	0.00161929	-0.000796306	0.000190242	0.00117746	-0.00150444	-0.00187094	-0.000964972	0.000280762	-0.000230369	0.00122633	-0.00105896	-0.000809445	-0.000332635	0.00051089	-0.00120656	1.1461855e-05	-0.000508902	-0.000876094	-0.00198258	-0.000748226	-0.000250723	-0.0014189	-0.00160882	0.000226914	-0.000812517	-0.00243493	-0.000810309	0.00110852	-0.00250836	0.000732394	-0.000108354	0.000239762	0.000574561	0.00186575	0.00228043	-0.000596589	0.00110722	0.00193687	0.000179396	0.00135934	0.00394613	0.00391316	0.00150516	-0.000799301	-0.000189557	0.000947379	0.000522622	-0.000176681	0.0019278	0.00043465	0.00262633	0.000187023	-0.000672411	-0.000110453	-0.000473611	0.000398209	-0.00102237	0.00343687	7.202762e-05	0.000163444	0.00107513	0.00454684	0.000940989	-2.00174e-05	-0.000172016	0.00267203	0.000928301	0.00213284	-0.00107658	0.00117351	-0.000363881	0.000240932	-0.000469921	0.000847623	0.00134113	0.000902163	0.000206886	0.00193451	0.000159045	-0.00697932	-0.000143307	0.000247771	0.000702577	-0.000573436	0.000273435	-0.00181048	-1.28697e-05	-0.000282288	0.00109781	0.000116933	-0.000918645	-0.00261921	1.8108385e-05	-0.000215581	-0.000530723	0.00359224	-0.000999778	0.000444368	0.000559079	-0.00381953	0.00239538	-0.00143971	0.000518099	-0.000797057	0.000670077	-0.000493155	-0.000325487	-0.0020284	-0.000919936	-0.00102308	-0.00142438	0.00134168	8.085945e-05	-0.000735944	-0.00151833	5.0713752e-05	2.151646e-05	0.000521285	-0.000390412	-0.00250269	-0.00163518	0.000550554	-0.000388723	-0.00164156	0.000146077	0.00202304	0.00136329	-0.00206608	3.724336e-05	0.000435805	0.000300394	0.000247055	-0.000265462	0.000916045	0.00166663	-0.00162403	-0.00113153	-0.00152613	-0.000939557	0.00233547	-0.000958084	-0.0011626	-0.00194033	0.000248837	0.00076709	-0.000296628	-4.98438e-05	0.00212101	0.00210342	-0.00162319	0.00265596	0.00116841	0.000163216	0.000908749	0.000408184	-0.000725346	-0.00173978	-0.000739906	-0.00135299	0.000216196	0.000640139	-0.000584028	-0.000290284	-0.00178724	-0.00144641	-0.00188154	7.590338e-05	0.00137779	0.000319364	0.00149775	0.00200298	-0.000204053	0.000337328	0.00132027	0.000805215	-0.000666269	0.000723104	0.000933477	0.000814551	0.00183605	-0.00186389	-0.00034634	0.000646561	0.000332689	-0.000372179	-0.000619914	-0.00154044	-0.00152956	0.000676065	0.000320742	-0.000573059	-0.000692905	-0.000485939	-0.000992748	0.000236104	-0.000246637	0.00126395	-0.00058557	-0.000909159	0.000251734	0.000748349	8.1130354e-05	0.00108798	8.567921e-05	-0.000177869	-0.000890704	-1.36046e-05	-7.60604e-05	-0.0016874	0.000241304	-0.000981367	-0.000848095	-0.000944067	0.00159999	0.000149877	-0.00232052	-0.00119684	-0.00179907	-6.20563e-05	-0.000829903	-0.000790045	-0.00151488	-0.000991382	0.00093012	0.000406075	-0.000387227	0.000992547	-0.000366227	-0.000378187	-0.000242243	0.000305784	0.000326572	-0.000624013	-0.000551827	0.000213446	-0.00126963	-0.00242104	-0.000818087	-0.0011891	0.000819159	-0.000644166	-0.000562278	0.00165699	0.000289034	-0.0003683	0.00133391	0.000929229	-4.40847e-05	-0.00197891	0.00173549	0.000263672	-0.000421464	-0.000155307	0.00013473	0.00031882	-0.00126658	-0.000165342	-0.00110411	-0.000569709	-0.00167571	0.000454243	0.000941953	-0.000771604	0.00110882	0.00135777	-0.000678573	0.00152695	8.542563e-05	0.000133343	-0.000602026	-0.000367549	0.000362325	-9.15463e-05	-0.000165968	-0.000489237	-0.0011185	0.000167707	0.000827736	0.00141892	-0.00150195	0.000782137	0.000137169	0.000784258	-0.000356393	0.000583033	-0.000371722	-0.0012486	-0.000544861	0.00128545	-0.00103846	-0.00110434	0.000561727	-0.000365986	0.000628876	-0.00109297	-0.00130356	0.000370277	0.00171498	-0.00022964	-0.00162692	-9.19454e-05	0.000112002	2.4497508e-06	-0.000378307	0.0019693	-0.00168009	0.000122804	0.00291702	0.000810417	0.000987573	0.000643151	0.00301371	-7.77612e-05	-0.00129528	0.000461144	0.000112289	0.00015085	-0.000207153	-6.88069e-05	0.00290595	0.000274071	0.0010998	-0.000330071	-0.00092482	0.000165198	-0.00107377	0.000849406	-0.000276584	0.000869502	0.000581623	0.000811144	0.000750214	0.00137308	0.000611091	0.000840673	0.00039006	0.00168464	0.000209724	0.00137647	-0.000210849	-0.00384517	-0.00282847	-0.00253749	-0.0015383	0.000761741	-0.00239497	0.00104922	0.00045568	-0.00143678	3.0036343e-05	0.0012506	-0.000364758	0.000394564	0.000963369	-0.0013708	-0.000466795	0.00203048	-0.00109156	0.000949377	-0.00114306	0.000792979	-0.00118513	-0.000437151	-0.00031059	0.000405057	-0.000757704	0.000429707	-0.000660695	0.000850974	0.00132394	-0.000154789	0.000840322	-0.00079495	-0.000726144	-0.000365491	1.809243e-05	-0.00415126	-0.000179284	-0.00117993	-1.29869e-05	-0.00029709	-0.000129445	0.0006591	0.000189188	0.000923863	0.000470071	-0.000340891	0.000366504	-0.000443064	-3.97312e-05	-0.00194862	0.00217638	-0.000416068	-3.86961e-05	6.604922e-05	0.000443972	-8.39628e-05	-0.00156096	0.001216	-0.000664335	-0.000478867	0.00192966	-0.00139411	-0.000714892	-0.000714515	0.000863965	-0.00125783	0.00032608	0.000761312	-0.00126292	-0.000620991	-0.000132697	0.000471306	0.000273261	-0.00101991	0.00056718	-0.00033654	0.00107525	-0.000127085	-0.00035639	-0.000982673	0.0014789	-0.000693282	-0.0011194	0.000358216	0.00137133	-0.0018276	-0.00178946	0.00151689	0.000650614	0.00146876	0.000625027	3.740023e-05	-4.59517e-05	0.00141326	-0.00130652	-2.524e-05	0.000265984	-8.75229e-05	-0.000248104	-1.15745e-05	0.000563861	-0.000294085	0.000262237	0.000195754	-0.000379573	0.000504698	-0.000341526	0.000322804	-0.000145186	0.000508595	0.000746762	-0.000683748	-0.000647008	-0.000871678	-0.000219295	0.00135804	-0.000647014	-0.000105158	0.00251671	-0.00083288	0.00141416	-0.000559719	-0.00114993	-0.00132861	4.0809336e-06	0.000596658	-0.00146885	0.000773627	0.00108422	0.000277491	-2.29982e-05	-0.000957749	-0.000629291	-0.000630668	-0.00243824	-0.000688374	-0.00198283	-0.000489903	0.000599125	-0.000408903	0.000624948	0.00175125	-3.01652e-05	-0.000470462	0.00137399	-0.000883515	0.000476972	-0.000384042	-0.000128933	-0.00199511	0.000110772	-0.000627252	-0.000674582	-0.00028091	-3.51923e-05	-0.000382794	-0.000137411	-4.39744e-05	-9.85057e-05	0.0012113	-0.00384801	-0.00128684	-0.00258314	0.00163857	-0.00187483	0.000941836	0.00110821	0.000641485	-0.000472037	-0.000987522	-0.000374212	0.000238193	-0.000134675	-0.000393594	8.339598e-05	-1.54274e-05	-0.00334923	-0.000296672	-0.00126716	0.000731559	0.000339918	-0.000841015	-0.000315019	-0.000711442	0.00134238	0.000366995	-0.000530462	0.000721745	9.72091e-05	0.00139993	-0.000607438	-0.000191854	-0.00118862	-0.000408818	-0.00302895	-0.0032661	-0.000889642	0.000540682	0.0014635	-0.00110228	-0.000541872	0.000971376	-0.000277267	-0.00114583	0.00114699	-0.000345512	-2.32128e-05	-0.00149627	-0.000169791	-0.000358099	0.000234746	0.000578184	-0.00102854	-0.00256875	-0.000615119	-0.00017147	-2.54726e-05	0.000250614	-9.33215e-05	0.000113874	-0.000205597	0.000312182	-0.000453513	0.00106349	0.000407206	0.000957898	0.000175208	-0.000588043	-0.000458334	0.000306715	-0.000569725	-0.000333591	0.000499455	-0.000604167	0.00151326	3.0916886e-05	0.000303363	0.00110944	0.000929189	0.00130544	0.0013451	-0.000918518	0.000806256	-0.000646428	6.51252e-05	6.555924e-05	0.000238169	-0.000442829	-0.000893713	0.000608365	0.000275352	0.000779761	-0.000253544	0.000126533	4.057622e-06	0.000167413	0.00056958	-0.000501693	-0.000109024	0.000155907	0.001401	0.000230555	0.00032026	8.834582e-05	0.00164288	0.00117187	0.000549307	0.000513976	9.733536e-05	-8.28134e-05	0.0018444	0.000760062	0.000646979	0.000616032	0.000315945	0.00022376	0.000269921	0.000324759	-4.10657e-05	0.00228313	7.199601e-05	-0.000178964	0.000179532	0.000141946	-5.51532e-05	0.000732759	0.000227683	0.000899313	0.000434249	0.000396092	0.00021416	-0.0004325	-0.000629236	0.000940683	0.000918797	-0.000418613	0.00247947	0.0015713	-6.04444e-05	-0.00269858	-0.000476178	0.000266038	8.0049846e-05	0.000419669	0.000175432	0.000175679	0.00114649	0.000452377	8.413062e-05	0.000644343	-0.00129051	0.000275986	0.00029239	0.00112108	-0.000338002	0.000358615	0.000242876	4.5270157e-05	-0.000690708	-0.000813463	0.000297734	-0.000302328	-0.00130115	0.000783925	0.000451665	0.000635649	0.000175842	0.000316531	-0.00495818	0.00140498	-0.000184331	-0.000793289	-0.00170186	0.00116923	0.000655817	-0.000623585	0.000429038	0.000176486	0.00147098	-0.00102331	-8.433e-05	1.3799876e-05	0.000907196	0.000463204	0.00110852	0.00184912	0.00115016	0.000254822	-0.00146407	-0.00114438	0.000434993	0.00152763	-0.00150159	-0.0012638	7.8752164e-05	-0.000576247	0.000205196	-0.000633951	-0.00115816	0.000565849	-0.000824622	-6.05403e-05	0.00170579	0.00144161	0.000481701	0.00142477	0.00420715	-9.83518e-05	-0.000141647	0.00214945	-0.00117772	-0.00120732	0.0012124	-0.00219419	0.000417488	0.000271156	0.000622699	-0.00121308	-0.0039114	0.00186772	-0.000361148	0.00121561	-0.000330055	-0.00183572	-0.000790334	0.000147532	0.000147007	-0.00112576	0.000930181	-0.000422627	-0.000669176	0.000303239	-0.001482	0.000577141	-8.29983e-05	-0.00174284	-0.000656758	2.4847626e-05	0.000109104	-0.000283656	0.00151211	7.594043e-05	0.00027603	1.888751e-05	0.00228958	-0.00022587	0.00279187	0.000916968	-0.000931441	-0.000254962	0.000825175	-0.000130838	9.6359545e-05	-0.000195853	-0.000708618	0.000278364	-0.000327921	-0.000639694	0.000999328	0.000331955	0.000703224	-0.000354291	-0.00174005	0.000327351	0.00287915	2.3657212e-05	0.0016534	0.0020321	0.00019804	-0.000187969	6.8538306e-05	-0.00190435	0.00118379	-0.00111611	0.00331116	-0.000228768	0.00062187	-0.00423065	-4.06057e-05	0.00106581	-6.29466e-05	-0.00107601	-0.000640476	-0.000485968	0.00105352	0.00111907	-0.000540398	0.0022272	0.001142	0.000180548	-0.00106902	0.000719878	-0.000363493	-0.0031687	0.00147872	-0.000479934	-0.000803649	0.000130529	0.000860597	0.00223498	0.000519996	0.00130336	-0.000425612	-0.00101843	0.00134439	-0.00012404	-0.000151855	-0.000113751	0.00066968	-0.00158921	-0.000492389	-6.37486e-05	-0.00175473	-0.000830574	0.000291742	-0.000428069	0.00251759	0.000199996	-0.0049596	-0.00206745	-0.00228764	-0.00193017	-0.000425265	-0.000409314	0.000480459	-0.00159491	0.000840492	-0.00109165	0.000419557	0.000512738	-0.00131651	-0.000304592	0.000917687	0.00158934	0.000595984	0.000180125	-0.00155319	0.00197489	-0.000110729	0.000798278	-0.000293399	0.00111434	0.000124818	0.00142883	0.000340778	0.000217446	-0.00381861	-0.000988137	0.00339405	-0.00164342	0.00139245	-3.21372e-05	-0.00157794	0.00222128	0.000323387	-0.00273297	0.000258118	-0.00266797	0.000955677	0.000455497	-0.000701237	0.000486821	-0.00239061	-0.000557043	0.000457208	7.98197e-05	-0.000724431	-0.000653321	0.000512466	-0.000698387	-0.00203014	0.00115468	-0.000493888	0.000698755	0.000859613	0.000224999	-0.000332402	-0.000926638	-0.0012572	0.00108529	0.000217641	0.00072552	0.00156711	0.0020822	-0.00284543	0.000388764	0.000343125	-0.00144408	-0.000238825	0.000223768	-0.000579524	-0.000342892	0.000213203	0.000522939	0.00207896	0.000319736	-0.000691451	0.00035286	0.00147309	0.000672819	-0.000618855	0.000120617	0.000436437	0.000441342	-0.000674606	0.000445263	-0.000718569	0.00080134	-0.000197095	0.000584779	-0.000228986	-0.000812782	-9.20483e-05	0.000575268	0.000619888	-0.00096793	0.000708052	9.4967625e-05	0.000143807	0.000701493	0.000160744	-0.000181919	-0.00108195	0.00192495	-0.000337359	-0.000241127	-0.00106044	0.000533324	-0.000933365	-0.00115109	0.000563591	-0.000418675	-0.000825351	-0.000820614	0.00122979	0.000918938	0.000375922	0.0012905	0.00068165	-0.000826031	-0.000437733	-0.00238552	0.000102833	0.000558242	-0.00268511	-0.00104352	-0.000949988	-0.00123992	-0.00251786	-0.000678775	0.0015221	0.00342289	0.0024763	-0.000748061	0.000508296	0.00103671	0.00032181	0.00110392	-0.00279286	0.000499364	-0.000799627	0.00219598	0.000401882	-0.00202118	-0.00217624	0.000305645	0.000835501	-0.000264824	0.000976888	-0.000693102	0.000102287	-0.000594866	-0.000858646	-0.000257637	0.000565735	0.000481675	0.000885527	0.000160868	-0.000991566	0.00160059	-0.000762908	5.0993905e-05	-0.000742899	-0.000619889	0.00111322	-0.00182151	-0.000801699	-0.000713331	-3.65952e-07	-0.000405512	0.00158516	0.000785479	2.8859824e-06	-0.000889351	0.00142206	-0.00247758	0.000276	-0.00163239	-0.000409558	-0.0030544	0.00121522	-0.000625401	7.901402e-05	-0.00190669	0.00286408	0.000544622	-0.000565386	0.000401561	1.1992e-05	0.00140455	0.00283188	0.000779133	0.000666716	0.00293373	0.000728082	0.000415603	-0.00205919	0.00170681	0.00183743	0.00334789	-0.00329275	-0.00196076	0.000406302	-0.00224112	0.000448671	-0.00414335	-0.000207757	-0.00257725	-0.00127041	-0.00166282	0.00156324	0.000648087	-0.00156732	0.00070577	-0.000972857	-0.00033704	0.0011657	-0.000699981	0.00084389	-0.000516031	0.00101793	0.00190278	-0.000146394	-0.000424838	-0.000352059	-0.000897272	-0.00192145	-0.000866385	-0.00194724	0.000707196	0.00156446	-0.000731489	0.00175359	-0.000282086	0.00158055	0.000628756	0.000897941	0.00479039	-0.0016029	-0.000198605	-0.000791051	0.00095565	-0.000917638	-0.00255421	0.000294626	0.000312556	0.000738998	-0.000967167	0.00011179	0.000937479	2.8883078e-05	0.00179942	0.000248112	-0.000571861	-0.00130072	0.00100965	-0.000202248	3.7422145e-05	-0.00191224	1.7708418e-05	-6.2056e-05	0.000261187	0.000586604	-0.00101683	-0.000756104	0.000891705	0.000903793	0.000994036	0.000605395	-9.01958e-06	0.000859038	0.000713261	-0.00410354	0.000175195	-6.86951e-05	0.000412661	-0.00421636	3.9776904e-05	-0.000187447	0.00211257	0.00102382	-2.52143e-05	-0.00214058	0.000486102	0.000164044	0.00229663	0.000564413	-0.00386062	-3.50423e-05	0.000374599	0.00036341	0.00068863	0.000295357	0.00147252	0.000454348	0.00129756	-0.000405037	0.000634622	-0.0029263	0.000636692	0.00327114	-0.00209888	-0.00127785	0.000224539	0.000433659	0.00174453	-2.30968e-05	-0.003757	-0.000137194	-0.001823	0.000588272	-0.000743328	-0.0019393	0.000807926	0.000136014	-0.000363096	0.0002148	-0.000943693	-0.00149661	7.8412915e-05	-0.000421474	0.00279687	0.000862295	-0.00134592	-0.000888252	-0.00086207	-0.000496824	0.00107679	0.000486537	1.864535e-05	0.00111262	0.000820186	0.00151546	-0.000148549	-0.00144656	1.2804288e-05	0.000671742	-0.00316166	-0.000981327	0.001573	-0.000360226	0.000956467	0.00119889	0.00024863	0.000582483	0.00224382	0.000139475	-0.00107147	6.72797e-05	-0.000126228	0.000139528	0.00102106	0.00103851	0.000223614	0.00264379	0.00126124	0.000170992	0.00131429	-0.0011174	0.000791301	0.000106822	-0.00113502	-0.00201697	3.1285632e-05	0.00119302	0.000553434	0.00125643	1.98527e-05	-0.00224744	-0.00146783	0.000432657	-0.00088471	0.000948268	-0.000172609	-0.000176945	-0.000556192	0.000163098	0.000270776	0.00021247	-2.92791e-05	-0.000701536	0.000206976	3.600175e-05	-0.000381925	0.000976534	-0.000537508	-3.5042e-05	0.00273752	0.000646278	0.00117422	0.000119425	-0.00038985	0.00225542	0.00068026	-0.00172704	0.000116554	0.000669536	0.000177988	0.000419879	0.00184701	0.000668853	-0.000804172	-0.000566176	-0.000263075	0.000613507	0.000336905	0.000113897	0.00372837	-0.000816622	0.00135431	0.00331622	-4.86133e-05	0.00169898	0.00112789	-0.0011886	-0.000220894	0.000858331	-0.00060185	-2.60977e-05	0.000834049	-0.000161863	-0.000859078	0.000321773	0.000321401	0.000939899	0.00086903	0.00104185	0.000268941	-0.000650858	0.00147352	-7.67581e-05	0.00126413	8.724674e-05	-0.00265888	-0.000661372	9.1662e-05	-0.00155385	-0.00114371	0.000662789	-0.000207604	-0.000418282	-0.00037254	-0.000221277	-0.000275567	0.000394129	-0.000624056	0.000809059	-0.000217752	0.0011129	0.000870707	0.000210478	-0.000863478	-0.00112859	0.000254434	2.9492736e-05	0.000583908	-0.000796573	0.000825919	-0.000550838	0.000998942	-0.000576331	0.000136044	0.00128333	-0.000101554	-0.00041075	-0.000958681	-0.000469371	-0.000463692	0.00406169	0.00119769	-0.000811297	0.000262048	0.00263127	0.000256218	0.00103759	-0.000200197	0.000295085	-0.000168658	-0.00015952	-0.000181214	-0.000171478	-0.000740447	0.000181561	-0.000886468	-0.000165552	-0.000175568	-0.000873166	-0.000435407	0.00054657	0.00426531	-0.00116172	0.00149197	0.000413718	-0.00125532	-0.000261687	-0.00142606	0.000710355	-0.00153314	0.00071119	0.000374088	-0.00190745	-0.000956715	-0.000351293	0.000737435	-0.00136879	1.2978969e-05	0.000171085	-0.00152722	0.000869374	0.00210382	0.000331451	-0.000278803	-0.000657376	0.00179792	0.000167968	0.000233586	0.000352124	0.000998736	7.779385e-05	-0.000735415	-0.000525534	0.00153905	-0.000821345	0.0018824	-9.47493e-05	-0.00223414	0.000839272	-0.00462647	3.5616435e-05	-0.000821445	-0.000116393	-0.00032526	0.00330624	0.00127442	0.000732585	0.00090358	1.5745383e-05	-0.00212457	0.000125371	0.000119826	0.00235363	-0.000458662	0.000191599	-0.000873361	-0.000938489	-0.00154324	-0.00193331	-0.00197153	0.000162172	-8.73961e-05	-0.000566175	-0.000713617	0.000752157	0.00311836	-0.000219561	0.000444237	4.9912644e-05	-0.000402399	0.000164714	0.00258549	5.001253e-05	-0.00031127	-0.000185529	-0.000503554	1.7047216e-05	0.00114345	0.000327967	-0.000106732	0.000528355	0.000135364	0.00126597	-0.00354242	-0.000305368	0.00077718	-0.000460604	-0.000218328	0.000574014	0.00102329	-0.000920511	-3.80868e-07	-0.000327317	-0.00185334	8.640754e-05	-0.00174471	-0.000870391	-0.00433217	0.000112976	0.000372747	-0.00105178	0.00264516	-0.00106247	-0.0019776	0.000303874	-0.00057251	-0.000426874	0.000245541	-0.000569634	-0.000624861	0.000226741	0.00279421	-0.000620808	-0.000154221	-0.00132216	-0.000505826	-0.000289987	-0.000694446	0.000455219	4.9838338e-05	-0.000439882	0.000561648	0.00103304	-0.000405653	0.0010149	-0.000134709	-0.000573882	-0.00110119	-0.00126368	0.00241437	-0.000740376	0.000557596	-0.000600805	0.000966023	4.041857e-05	0.00130461	0.00401349	0.00436339	-0.000178147	0.00191493	0.000209308	0.000963595	0.000123304	0.000940365	0.000330444	0.000253403	-0.00120157	-0.00197371	0.000108901	0.00164999	-0.00110189	-0.00155074	-0.000557669	0.00121259	0.00094995	4.551585e-06	0.000580908	0.000268294	-0.00173838	-0.00136444	0.00207242	-0.000628422	0.00046606	0.00167612	0.00121538	0.000561382	0.00135756	0.000643527	0.000814583	0.000342847	-0.00229946	-0.000348702	-7.79696e-06	0.000527012	0.00105184	-0.00187076	0.000114727	0.000444694	-0.0003471	-0.000363061	-0.00055335	-0.00145318	-0.000905453	0.000774932	-0.000580631	0.000244959	-0.000699044	0.000684475	0.000356014	-0.000130509	-0.000618644	-7.31779e-05	0.00104092	-0.000518114	-0.000659523	0.00110417	0.0024456	0.00124369	7.890924e-05	-0.000538138	0.00104301	-0.000650669	-0.00256485	0.000308938	0.00175221	-0.00233662	-0.00165726	0.00153256	-0.000654501	-0.000231545	-0.000599889	0.00016841	-8.48748e-05	0.000265959	-0.00193936	-0.000396765	0.000740742	9.881573e-05	-0.000348831	-0.000440574	-0.00140736	0.00130766	0.000737827	-0.00016332	-0.00109509	-0.000335639	0.000935296	-0.000186834	0.000222484	0.00018253	0.00144728	-0.00174916	-0.000326263	-0.000716479	0.000385161	-0.000347382	0.00114365	0.00178034	-0.000207218	-0.000254077	0.00127934	0.000504071	0.000318293	0.000489315	0.000932372	0.000403973	0.000268086	-0.000304078	4.3656084e-05	0.00172648	0.000152401	0.000316869	-0.000221665	-0.000709585	-0.000662121	-0.00111859	0.000763169	-0.00139785	-0.000805529	0.00220471	6.586272e-05	-0.000378211	-7.42741e-05	-0.00102591	-0.000158593	-2.79695e-05	-0.000698804	-0.000626493	-0.00191725	-0.000425222	-0.00110646	-0.00124661	0.00102208	-0.00132963	-0.00216309	-3.17089e-05	-0.000782141	-0.000311693	0.000563699	9.535855e-06	0.00256362	-0.00304779	-7.01538e-05	0.0004444	0.000122087	0.00134535	0.00333211	-0.00205545	0.00234747	-0.000624691	0.00122713	0.0018972	-0.000715804	0.000144009	-0.00173916	-0.000465311	0.00210395	-0.000148557	-0.00044269	-0.00141537	-0.000164714	-0.00120394	7.979657e-05	0.00073479	0.00106337	0.000173122	0.000480672	0.000305632	-0.000881197	-4.20354e-05	0.00133844	-0.000413382	-0.0037784	0.00019978	0.000142472	0.00119895	-0.000303432	-0.000179389	-0.000294786	-0.00117627	5.939891e-05	0.00060876	-0.000324889	-0.00080407	0.00152757	0.000148463	0.00071809	-0.00162436	0.00135163	0.00153262	0.000222458	0.000497684	-0.000275125	-0.000536204	0.000209347	0.000299949	0.000954123	-0.00122723	-0.00164763	-0.000160272	0.00182884	0.000155895	0.000901938	0.000161669	0.000315628	-0.000630775	-0.000702752	-0.000144704	0.000587889	-0.000201601	-0.00255679	-0.000500312	0.00132892	0.00207657	0.000297475	0.000810499	-0.000549988	-0.00107821	-0.00101268	-2.93806e-05	-0.000216848	-4.79138e-05	-0.00151812	-0.000530215	-1.77669e-05	0.000776571	0.000986022	-0.000522712	-0.00273286	0.00134671	-0.000434198	0.0035755	-0.00181982	-0.00403114	-0.000167055	0.000271617	8.313655e-06	-0.00203273	0.000297013	-0.000480441	0.00338561	-0.00129409	0.00059807	0.00117112	-0.00306748	0.00116803	-0.000810875	-0.000292721	0.00252361	0.000559537	0.00157794	0.00058575	0.00076117	0.00153253	0.00146994	-0.000213805	-0.000872883	-0.000592979	-0.000573685	0.00123122	0.00119509	0.00228862	2.045317e-05	4.9845883e-05	0.000166656	-0.0020914	0.0015605	0.000171008	0.000589835	-0.000643055	-0.00252742	-0.00040401	-0.00284149	9.983043e-05	-0.000543057	-0.0013845	0.000317356	0.000130619	-0.001486	-0.00115938	-0.00162976	0.00065713	3.876716e-05	-0.000103394	-0.00067068	-0.00342048	0.000148971	0.0029708	-0.00105687	-0.000323427	0.000117488	-0.0015358	0.00142008	-0.000774415	0.00102507	-0.00179984	0.000634182	0.0032516	0.00277448	0.000793651	0.000173922	-0.000929725	-0.00292539	0.000519717	0.00385748	0.00148533	-0.000996858	0.000921749	-0.0020465	-0.0013955	0.000706578	0.000166545	0.000334819	0.00136949	-0.00303743	0.00176688	0.00036654	0.00110532	-0.00237834	-0.001735	-9.36293e-05	0.000584585	0.00171124	-0.00146183	0.00104769	0.000276359	0.00042205	0.000475663	0.000908516	0.000725609	-0.00174402	0.000397517	-0.000739445	-0.000915913	0.000392225	-3.34559e-05	0.000304451	-0.00180785	0.000319894	-0.000401734	-0.000177928	3.8505383e-05	0.000645762	-0.0030879	0.00105696	0.00104229	0.000305665	3.5365003e-05	-0.000494522	-0.000701424	0.000714809	-0.000490436	-4.95079e-05	-0.000161992	-6.5194e-05	-0.000478483	0.000430347	-0.00186892	0.000181535	-4.37722e-08	-0.000353016	0.000159795	-0.00207879	0.000395908	0.000946035	7.073001e-05	-0.00145183	0.00114504	-0.000770161	-0.00102503	-0.00179476	5.090817e-05	-0.00030103	0.000300082	0.00356842	-0.00121542	-0.00115695	-0.000868005	-4.95072e-05	0.00047582	-0.000172691	0.00100065	0.000169612	0.00088163	-0.000599542	-0.000860223	3.942673e-05	-0.000663439	-0.000562298	-0.000674913	0.000267927	-0.0012308	-0.00127253	0.000573439	0.000446342	-0.000539765	0.000939195	0.000130499	-0.000176303	-0.00118087	-0.000464508	0.00705773	4.2174375e-05	-0.000683227	0.00279557	0.00147105	-0.00117387	0.000351824	0.000150341	0.00183438	-0.00235523	0.000585057	-0.00108659	-0.000661165	-0.00275182	0.000240215	5.835146e-05	0.000279716	0.000659959	-0.00132897	-0.000330578	0.00182845	0.000330385	1.1669766e-05	-8.77616e-05	-0.000235107	-8.60905e-05	-0.00115664	0.000468722	-0.000902441	-0.0013659	-9.18009e-05	0.00159081	0.000833623	0.000578878	0.00223892	-5.65422e-05	-0.00125486	-0.00139473	0.00108659	-0.000909297	0.000522304	-0.000217398	0.000709716	-0.00121324	9.4730305e-05	-0.000354683	-0.00184202	-0.000284794	0.00127019	-0.000408794	-0.000334411	0.000875014	-0.000511113	-0.000275799	0.00130167	-0.0013862	0.000402048	0.000273923	-0.00256737	6.957825e-05	0.000335164	-0.000710907	-0.000784211	-0.000938896	-0.000211727	0.000909465	-0.00138065	-0.000534842	-0.000536072	0.00044309	-0.000628816	-0.000597268	0.00269152	0.00108263	-4.4736e-05	0.000669297	0.000299982	0.00130969	-0.00141974	-0.00124245	0.000587988	-0.000453918	0.000202556	-0.000895612	-0.00131124	0.000115218	0.000628259	0.000258881	-0.000960587	-0.00203629	-0.00108851	0.000709943	0.0010492	-0.000596435	-0.000703954	0.000398228	0.000346841	0.000773196	-0.000557769	0.000116123	-0.000323504	-0.000120622	-0.00102959	0.000677755	-0.00166765	0.000496664	-0.000344073	0.000851027	-0.000174614	0.00141071	0.00231555	-0.000533955	0.00223332	-0.000694251	-0.000489722	0.00147294	-0.000750052	-0.000122184	-0.000254954	-0.00145863	9.735651e-05	0.00458128	0.000984937	0.0016204	-0.000212126	-0.000177443	-9.59724e-05	-0.00181376	-6.88908e-05	0.000331139	-0.00038387	-0.00200439	0.000188842	0.000347594	-0.000673881	0.000156905	-0.00025866	-0.000499957	-0.00027584	0.000292589	-0.000499901	-0.00139264	-0.000324551	-0.000284776	0.00201402	0.000353524	0.0012397	0.000227822	2.0368914e-05	5.7915942e-05	0.000497433	-0.0023421	0.00112468	0.00052844	-0.000627829	-0.000198254	-0.000541631	3.5301568e-05	0.000235584	0.00066343	-0.000443943	-0.000236499	-0.000638692	0.000866068	-0.00158308	-0.00130509	0.000384692	-0.00131702	0.000256927	-0.00108286	0.00016094	0.000590999	4.8240898e-05	-0.00234159	0.00125414	-0.000852066	0.00102654	4.86596e-05	0.000535508	0.000378207	0.000574463	-0.00109933	0.000262052	0.000254145	6.856248e-05	-0.00132691	-6.1129e-05	-0.00228193	-0.000395537	0.000306988	0.00101668	-0.000142839	-0.000750402	0.00445037	-0.000278326	0.000440263	-0.00123999	-0.000802552	-0.000302553	-0.000192053	-0.000287775	-0.000402348	-0.00012239	-1.68555e-05	-0.00046652	-0.000384018	0.000687481	-0.000455705	0.000310496	0.000679286	0.00253992	-0.00220595	-0.00168009	3.2206775e-05	-0.000775639	-0.00112581	-0.00169711	0.000748895	-0.00265501	0.00259211	-0.000787598	3.652223e-05	0.000498384	0.00010562	0.000181899	-0.000111843	0.00112203	-0.000582412	-0.0020335	-0.00238797	-0.000196313	0.000599834	0.000540246	0.000132401	-0.000245465	-0.000897668	-0.000307497	-0.000106452	1.7922085e-06	0.00195331	0.000354237	-0.000718251	-0.000240092	0.000131766	-0.00238459	0.000191438	0.000964614	0.000292761	-0.000562826	-0.00115879	0.000107048	0.00178462	0.00150379	-0.000139229	-0.000341586	-0.00225898	0.000286649	-0.000894794	0.000112204	0.0002939	0.000116015	0.00225293	-0.000399931	6.7176516e-05	0.000417547	0.000781338	-0.000439338	-0.000828535	0.00039601	-0.00140528	0.000880603	-0.000561159	0.00049031	-0.000429145	-0.000499294	0.00082539	0.00208128	-0.00210413	-0.000780098	0.000684361	0.000352831	-0.000759532	-0.00025039	-7.20241e-05	-0.000115051	0.00271596	-0.00125029	0.000663428	-0.000553224	-0.00045683	7.386653e-05	-0.000500019	0.000894217	0.00101369	-0.000127863	0.000313105	-0.000298588	0.00119603	0.00121684	0.000310826	-0.000210519	0.00052253	-0.000644596	0.000219444	0.0016111	-0.00317011	0.000352562	-7.95688e-05	-0.00195985	0.000861002	-0.0002872	0.000712113	-0.00171376	-0.000372663	-5.64147e-05	-0.000721906	0.000140548	6.7539826e-05	0.00139617	0.000287578	0.00058933	-0.000508874	-0.000847933	0.000395958	-0.000338607	-0.000152958	0.000563914	-0.001133	0.000866112	-0.000502207	-0.000368628	0.000537269	0.00112687	-0.000512489	0.00114134	-0.00204235	-0.00173526	-0.000869718	0.000539226	-4.84263e-05	-7.64965e-05	-0.000183245	0.0019202	-8.7641e-05	9.008277e-05	7.585814e-05	0.000478302	-0.000171891	-0.000549501	0.000541517	0.000716871	0.0010069	0.000321455	-0.000251782	-0.000868114	-0.00148375	0.0010326	-0.00242775	0.000408349	0.000811458	-0.000813959	-0.000193496	0.00136859	-0.00042603	0.00149907	0.00237351	-0.00057067	0.000436485	-0.00123246	-0.000560786	-4.41404e-06	-0.000763437	0.000641811	0.00133991	-0.000513982	-0.000977923	-0.00243841	0.000628218	0.00162142	0.0015006	-0.000893837	-0.00230049	-0.00175103	-0.00365355	0.000361406	0.000106257	0.00084811	0.00224885	-0.00282453	0.000609168	-0.00183121	0.00069393	0.000342338	-0.00274854	0.00159165	0.0026216	-0.00226608	0.00183381	0.000107546	0.000555513	-0.00199649	0.000924073	-0.00141248	-0.00023427	-0.00038689	-0.000929471	0.00167934	-0.00135999	-0.000168795	0.00145885	-0.000617757	-0.000208349	-0.000117129	-0.00234402	0.00251438	0.00206459	-0.00103041	0.00316967	6.248172e-07	0.000284199	0.000781572	-0.000129469	0.000228189	-0.00106261	-0.000102836	0.00054051	0.000110339	8.736564e-05	-0.000981054	0.00138246	-0.000242052	-0.000401138	0.000414609	0.000259405	-0.000555339	-0.000213195	-0.000603944	-0.000523468	-0.000111304	-0.00197097	0.000326252	-0.000655959	-0.00154543	0.000678944	6.955105e-05	0.00260619	-0.00153661	-0.000613211	-0.000127353	0.00199253	0.00136988	0.000328601	0.000256394	0.00105566	0.00225738	-0.000167204	-0.000112954	0.000148358	0.00240381	0.000321386	-0.00175853	-0.000428323	-0.00122842	0.000958392	-0.000868172	-0.000171528	-0.00194554	0.000380899	0.000642351	-0.00115975	0.0001372	0.00124956	-0.000213877	0.00257348	2.6027687e-05	-0.000626896	-0.000373623	0.00140486	-0.00221627	-0.000802491	0.000389692	0.0015432	-0.00186667	3.3614167e-05	-0.00242043	-0.00198544	0.000172727	4.18342e-05	-0.00186203	-0.00099868	-0.0017023	0.00132369	0.000256875	0.00420477	0.000356035	-0.000171937	0.000312748	-0.000776959	-0.000391745	0.000310774	-0.000277511	-0.00188989	-5.74126e-05	0.00111399	-0.000706762	-0.00421397	0.000178901	-0.00348931	0.000188078	0.00212268	0.000253979	-0.00407695	-6.77627e-05	-0.000465174	0.0017152	-0.000270856	0.000339209	-0.00104692	-0.0016698	-0.0010677	0.000231768	0.000565851	0.000439498	0.000528232	0.000903631	0.000167005	0.000682692	0.000146278	-0.000387084	0.000607154	-0.000372262	-9.88263e-05	0.00136572	-0.00170684	0.00398273	0.000445059	-0.00198659	0.000190846	0.000619232	0.00138498	0.000917214	0.00118466	-0.000163674	0.000664775	0.000262281	0.000498248	-0.0024477	0.000241057	-0.00103362	-0.000397437	-0.000421428	-0.00117811	4.5776036e-05	-0.00239721	-4.96853e-05	-0.000926552	0.00347155	-0.000623241	-2.83138e-05	-9.16181e-05	-0.00258239	0.00025053	0.00132562	-0.000341682	0.00154515	-0.000665396	-0.000299268	-0.00125326	-0.00119386	0.00073726	-0.00138838	-0.00108588	-0.000878018	0.00144592	-0.000195165	0.00154493	-0.000503946	0.00109087	-0.000193407	0.00100279	0.000669774	-1.82817e-06	-0.000314094	-6.23232e-05	-0.000141019	0.000459601	0.000214434	-0.000650683	0.000891737	0.00042949	0.000626011	-0.0015562	-0.000102815	7.0840164e-05	-0.000523379	0.000964757	0.000691162	-0.00109702	0.000566736	0.000885811	0.000651296	5.5907152e-05	-9.52397e-05	-0.00122424	-0.000857046	0.00122297	-0.00117552	0.00122087	0.00133472	0.00356155	0.000275184	0.00395	0.000265399	-0.000533631	-0.00140644	0.00026057	0.000367678	-0.000802235	0.000884716	0.000228586	-0.000800201	-0.00140459	-3.50407e-05	-0.00069323	0.000548112	-0.000875082	0.00146034	4.781001e-05	0.000328815	0.00126605	-0.000111552	0.000900594	-0.00189252	0.000877077	0.00188652	0.000105518	0.00335643	-0.000794206	0.000552475	7.730552e-05	0.000233828	0.00116837	0.000723323	-0.000137138	-0.000311322	0.000678558	0.000578057	-0.00285378	0.00142147	0.000606704	0.000977276	-0.000957731	0.00153974	0.000361042	0.000435357	0.00172213	0.000459613	0.00023488	0.000378184	-0.00190854	0.000434587	-0.000464284	0.000535655	-0.00297697	-0.000324624	0.00200256	0.000419112	0.00127349	-0.000234453	2.1538712e-05	-6.38572e-06	0.000393225	-8.73135e-05	-0.00196231	-0.00117934	0.000960354	0.000234017	-6.59702e-05	-0.00139928	0.000258703	-0.0014971	0.000641621	0.000789541	0.000954536	-0.000153101	0.000759693	-0.000347123	-0.000949791	-0.00193723	-0.000661586	0.000251767	0.00440847	0.00317083	0.00180254	0.0026619	0.00101432	0.000341954	0.00445235	0.00115905	0.00118259	0.000505661	0.000180889	-0.00214996	0.00084119	0.000175016	0.000211389	7.408459e-05	0.000178368	0.000220807	-0.00166442	0.000131735	0.000406572	-0.00192407	-0.000385271	-0.000356783	-0.00134086	0.000474683	-0.000802241	0.000766581	0.000801833	0.000288204	0.0015762	0.00136084	0.00019654	0.000721458	5.1847066e-05	3.6748555e-05	-0.00066193	0.00053876	0.000375306	6.318782e-05	0.000258406	-0.000609748	0.00173426	0.000376526	0.00166551	-0.00119639	0.000963942	0.000639341	-0.00322602	0.000831376	-0.000214993	0.000397652	0.000188489	-0.000430374	-0.000997419	0.000170937	0.000949727	-0.000318655	-6.42763e-05	-0.000192933	0.000570978	9.3404575e-05	-0.000201448	0.000275473	-0.00125823	-0.000243227	0.00194864	-0.000582824	-0.00081916	-0.00234694	-0.000840703	-3.83406e-05	0.00112385	0.000673303	-0.000218101	-0.00100844	-0.00172445	0.000253568	-0.000124976	0.00116343	-0.000286219	0.000159942	3.0103301e-05	-0.00328056	-0.00303072	-2.658e-05	0.000610221	0.000635387	-0.000982584	-0.00103593	-0.000266351	0.00193201	-0.000461789	-6.18358e-05	0.0011971	0.00121987	0.000188505	0.000403441	0.0012981	-1.13732e-05	0.00020435	-0.000164531	-0.000210459	-0.00191227	0.000429264	9.010472e-05	0.000809641	-0.00101423	0.000382198	0.00175606	0.000864861	4.8553127e-05	0.00178949	0.00115576	-0.00103977	0.000185618	-0.00193864	0.000666511	-0.000759708	-0.00279351	0.000272529	-0.000912424	0.000886357	-0.00110665	0.00130858	0.000741051	0.000221287	-0.000163517	0.00161861	-0.00158291	-0.000508348	0.000655774	0.00143287	0.00167625	0.000227272	0.000303775	-0.00188004	-0.00748005	-0.00192669	-0.00029105	-0.0022183	0.0054305	0.000485584	0.000486291	-0.000750837	-0.00331657	0.000130692	0.00247	-0.00119479	2.1440306e-05	0.000660542	0.000187242	-0.000386745	0.000819549	0.0020093	0.000528552	-0.000532914	0.000867741	-0.000611463	-0.0002979	9.333949e-05	0.00135923	0.000623586	-0.00116228	0.00027117	-3.59618e-05	0.00110499	-0.00119904	0.00102428	-0.00112165	0.000299027	0.000916555	-0.002116	0.000230656	-4.34874e-05	0.00155513	0.000876766	-0.000488938	-0.000547974	0.00250048	-0.00114242	2.1611839e-05	-0.00139027	2.8197941e-05	0.000969238	-0.00134452	0.000233889	0.000528999	0.000562738	-0.000441335	-0.000649228	-0.00184366	-0.000178196	-0.000274606	0.00113697	0.000287001	0.000147476	0.000127662	-0.000666686	0.000204666	-0.000159329	-0.000614876	-0.000223447	0.000520498	0.000231021	-0.000558227	0.00115475	-0.00014942	-0.000594937	0.000121324	-0.000568749	0.00106365	-0.000374745	0.00193224	0.00038683	4.1750947e-05	-0.00144252	0.000113948	-0.000988189	0.000381047	-0.000913157	-0.000490881	0.000911061	-0.00016346	-0.00126445	-0.000498864	0.000308349	-0.00100827	0.00101118	-0.000493392	0.00157036	0.00247699	-0.000703818	-0.000995723	-0.000237883	-0.00040535	-0.000570749	-0.000590042	-0.000291954	-0.000454749	-0.00198474	-0.00174978	0.000435324	0.00261854	0.00129737	0.00151633	-7.24418e-06	-0.000681893	-0.000311085	0.00204822	-0.000399313	0.00118513	0.00201745	0.00139157	0.00125268	0.0040838	-0.00224457	0.00152425	0.00154688	0.000231469	-0.000607916	0.000185117	0.00112305	-0.00253837	0.00091199	0.000130014	0.00123627	0.000413164	0.00115497	0.00142765	0.000285905	-0.000223634	-0.000811229	0.00234003	-0.000245933	-0.000530521	0.000981413	-1.43176e-05	-0.000454456	0.000623085	-0.000657427	-0.000671427	-0.00044514	0.000611204	0.000910449	0.000583457	-0.000386547	-0.000469857	-0.000897862	-0.00177737	-0.000602685	0.000210119	0.000403417	-0.000507396	-0.000309246	0.00129153	0.00118616	-0.000188648	0.000201905	0.00146629	-3.25505e-05	0.00220749	-0.000143133	-0.000299199	-0.000735681	-0.000626391	0.00399019	-0.000325178	0.00196202	0.000806769	2.8881781e-05	-0.000155121	0.00102841	-0.00136101	0.000386266	0.000573892	0.00222743	0.0013885	0.00126136	0.000497122	-0.00027485	0.00122672	-0.000286492	0.00121932	0.00217671	0.00254824	-0.00089388	0.00324679	-0.000181321	0.000344141	0.000982776	0.000255464	-0.000642939	-0.000203922	-0.00120915	0.000407121	-0.00031048	-0.00021216	-9.88736e-05	0.000179023	3.8814942e-05	-0.000220417	0.00137008	-0.00146492	0.000477799	-0.000989319	-0.000214438	-3.43013e-05	-6.33184e-05	-0.00064164	-0.00153538	0.000438712	0.000411309	0.00126301	0.000284756	0.000223148	-0.000337397	6.269112e-05	0.000625652	0.00248759	-0.000689707	-0.000384439	-0.00091013	0.00146426	-0.000909365	0.000368251	-0.00332647	-0.000850448	-0.000326399	0.000187559	0.000815066	0.000291242	0.0015367	-0.00054252	0.00022434	0.000445359	0.0006176	0.00139552	0.00160035	-0.000369747	-0.00113085	0.000572419	-0.000215437	-0.00137243	-0.00134071	0.000902662	-0.000899276	-0.000980615	-0.000434537	0.00071661	0.00121342	-0.000363232	0.00191984	-0.00019328	0.00144256	0.00108818	0.000335432	-0.00187763	-0.00115779	0.000321563	0.000360819	0.000470172	-0.00191128	0.000581332	0.000106016	-0.00333411	-0.000886074	0.00439396	0.00142697	-0.000619306	-0.00237144	-0.000169293	0.00089497	-0.000144476	0.00144485	0.000426167	0.001723	0.000616929	-0.000225096	0.00221696	3.521242e-05	0.00144757	3.861757e-05	-0.000895344	-0.000617623	0.000796844	0.000185737	-0.000411992	0.00080311	0.00159586	-0.00100932	0.000549105	0.00153996	-0.000704194	0.000166402	0.000333369	-0.000887578	-0.000406863	0.000229786	-0.000300308	-0.00216561	-0.000638271	0.000613123	6.5171545e-05	0.000620871	-0.00126651	-0.000209087	-0.00187332	0.000107399	-0.00188092	0.00120914	-0.000217255	0.00103972	0.00031773	-0.0022734	0.000555947	0.000273074	-0.00376574	-0.00068759	0.000244934	-0.000451119	-0.000361031	-2.31162e-05	-0.0025978	-0.0012863	0.000326935	-0.00166062	-0.000650289	-0.00157896	-0.000259946	0.00026999	-5.28494e-05	0.00200829	0.00165072	0.000844457	-0.00196504	-0.00160966	0.00100151	0.000177207	0.000224283	-0.000165282	0.000109267	0.000412812	-0.00219886	0.0018489	0.00112834	0.0011244	-0.00056935	0.00264583	0.000381971	-0.00198106	-0.000598949	-0.000130163	0.000787559	0.000845991	0.000986875	-0.000478355	0.00177397	0.000210489	0.00142131	-0.00107039	-0.00199239	0.000239024	0.000910661	-0.000109384	0.00023464	0.00107088	0.000715572	-0.000135988	0.000933573	0.0010049	-0.00103627	-0.000196833	-0.0014968	0.00168204	0.0010018	0.000423259	0.000569159	0.000928585	0.00191052	0.00117399	-0.000247297	-0.000980555	-0.000303972	-0.000121156	0.000177985	-0.000712679	-0.000491854	0.000103028	0.000280441	0.000116277	-0.000627003	0.000580918	-0.000400726	-0.000680563	0.0012212	-0.00108367	0.00148983	0.00191552	-7.65406e-05	-0.000153982	0.00129784	-0.000638236	0.00139207	-0.000593076	-0.00099756	-0.000333212	-0.000948771	-0.00114618	-0.000255759	-0.000801586	-0.000431959	0.000100801	0.00220383	0.000198445	-0.000223729	-4.13273e-05	0.000274791	-0.000880704	-0.000614172	0.00025127	2.3673838e-05	0.000205126	8.4458836e-05	-0.000557527	-0.000883958	0.00104503	-0.00114371	-0.000210758	0.000749784	-0.00123077	-0.00149754	0.000395896	0.000764211	-0.000640431	0.000962911	0.00117328	-0.000236947	0.000318061	-0.000387883	-0.00333257	-0.000839419	-0.00225907	-0.00127481	-0.00450322	-0.000959034	-0.00125647	-0.00205668	0.00090484	-0.00170142	-0.00129168	0.00109973	-0.00156022	0.00057247	0.00058005	-0.00146989	0.00185206	0.00125535	-0.000753905	0.00103489	-0.00014923	0.00034995	0.000621793	-0.00154995	-0.00289002	0.00247392	0.000343592	0.00104552	0.00057201	-0.00067317	0.000470272	0.000964506	0.000115967	0.00222067	-0.00146019	-0.00698441	-0.00199329	-0.00310614	-0.000449961	-0.000132938	-0.00012707	-0.000306929	-4.96398e-05	5.9130452e-05	-0.000143251	0.000457121	-0.0018677	-0.00011337	-9.89132e-05	0.0002668	0.00137932	-0.000311337	-0.00083827	0.00197204	0.000248236	-0.000195097	-0.00175716	0.00379594	0.000900858	-0.00179456	-0.00025714	-0.00207015	-0.00144726	0.000808181	-0.00115038	-0.00128437	0.000962103	-0.000627471	-0.000891273	0.000320039	-0.00108717	-0.000193355	5.7283323e-06	-0.000145447	-0.00121207	-0.000131909	-0.000648746	-0.000801932	-0.00188913	-0.0010027	0.000147241	0.000818199	-0.000774559	0.000656488	-0.000510446	0.000669966	-0.000868978	0.000342986	-0.00236664	-0.00128835	0.00165357	4.5719702e-05	5.0816878e-05	-0.000171059	0.000119687	0.00145743	-0.00176409	-0.00132851	-0.000656232	-0.00361859	-0.00134376	0.00151692	-0.000436006	-0.000191118	0.000209053	-0.00184451	0.00142744	-0.000829945	-7.76925e-06	-0.00211003	0.00022803	0.000221996	-0.000837242	-0.000637256	-0.000422257	-0.00122198	-0.000549043	0.000514855	0.000881565	-0.00174738	-0.0012791	-0.00218923	0.00039629	0.00075856	-0.00110988	0.00103084	0.00170179	-0.00147748	-0.000234331	-0.000855556	0.000926843	-0.00183015	0.000170887	-0.00144586	0.00194028	-0.000810636	-0.000581244	0.00154636	-3.50286e-05	0.00187925	-0.00102878	-0.00177188	-0.000531772	0.000598555	-0.000114506	0.000174024	0.00169658	-0.000282153	0.000393486	0.000554877	-0.000864967	-0.000715573	-0.00388949	-0.0023613	0.000657464	0.000828922	0.000206428	0.000830203	-0.000292359	0.0011866	0.00137625	-0.0010415	-0.00174745	-2.58288e-05	-0.000232607	0.00108838	0.000283848	-0.000222743	-0.00158989	0.000603033	0.000748556	0.000910805	0.000494787	-0.000522324	0.000346272	0.00137478	-0.000833498	0.000211753	-0.000549044	-0.000751107	-7.23283e-05	0.000265745	0.000719621	0.000203204	0.0007274	-0.00310509	2.5319852e-05	-0.000894822	0.00127111	0.000361411	0.00124337	0.000176369	0.00186822	0.000562279	1.44620035e-05	-0.000114428	-0.000226427	-5.70425e-05	-3.40439e-05	-0.000788022	-0.000136136	-0.00164499	0.00286704	-0.000970016	-0.00152232	-0.00370383	0.000123337	0.00126649	0.00196435	-0.000103334	0.00417493	6.6566696e-05	-0.00123763	-0.000322803	-0.000299414	0.000221212	-3.18543e-05	-0.000943695	-0.00027581	-0.000153384	-6.86489e-05	0.00039128	-0.000933385	-0.000313108	-6.34055e-05	-0.000156638	0.00139779	4.6902136e-05	-0.00204343	-0.000655888	-0.000554396	8.396222e-05	-0.000127601	-0.000112218	0.000901882	0.000409086	-0.00263776	0.00107701	-0.000118776	0.000111015	-0.00106263	0.000102771	-0.000879965	-0.000103451	-0.00101589	0.000342761	0.000753956	0.000108816	0.00164849	0.000235287	-0.000312212	-2.66792e-05	-0.000486804	-0.000480627	0.00174462	0.000401516	0.0012169	0.000985361	2.8422676e-06	-0.000464443	0.00023702	-0.000904648	-0.0020208	0.000407275	-0.000844827	-0.000453725	-0.00147805	-0.000386831	0.00014509	0.000317311	-0.000786848	-0.000178043	0.000351402	0.00145776	0.000763789	-0.000333104	0.000183486	0.000474862	0.000404119	7.123e-05	0.00149724	0.00037156	-0.000537004	-9.33029e-05	0.000601758	0.00234879	-0.000778871	-0.000825787	0.00178136	-0.000399374	7.297871e-05	-0.00145838	-0.0009286	0.000393045	0.000215867	-0.000718478	0.000165592	0.000441017	-3.84268e-05	0.000180843	-0.00106138	0.00145132	0.000345198	-0.000879851	-0.000361168	9.2215436e-05	-0.00155705	3.8646478e-05	0.000630309	0.00125083	0.000421274	-0.00201252	-0.00301807	-0.00114195	-0.000501705	-0.00108702	0.000775064	0.000978871	-0.000734466	0.000315092	0.00192758	0.000970878	-0.00193595	-0.000810964	0.00014589	0.000250445	-0.000921389	-0.00188072	0.000456316	0.00325013	0.00169819	0.00121727	-0.00232539	0.000182456	0.00145362	0.000633263	-0.000120546	0.000843934	-0.00146811	0.000495698	0.00104264	-0.00060336	-0.000381099	-0.00121595	-0.000774176	-0.00108202	-0.00301012	-0.00114122	-0.000218233	-0.00214821	0.00055955	0.000168814	0.000395934	-0.00106981	-0.00398787	-0.00247829	0.000205063	0.000575759	0.00032188	0.000217673	-0.00299545	-0.00166164	-0.000325629	0.000106703	0.000641392	-0.00203767	0.000154432	-0.00209682	2.8806007e-05	0.00058811	-9.57539e-05	-0.00186752	0.00134845	0.000774706	0.000268641	7.427957e-05	0.000876697	0.000233297	-0.000656063	-0.000471935	-3.01288e-05	-0.000255834	2.8312636e-05	-0.000518716	9.6366064e-05	0.000288071	-0.00107725	-0.000817614	-0.00113635	-0.000634181	-0.0023567	-0.000260611	-0.00173791	-0.000544399	-6.15907e-05	0.000782469	0.00134234	-0.000689143	-0.000283812	-2.10864e-05	0.000499518	-0.000295484	-0.00017153	-0.00122208	0.00102851	0.00087455	0.000422903	-0.000830262	0.00159052	0.000829628	0.000364072	0.000753252	-0.00179587	-0.000383429	0.000114899	-0.000363483	-0.00121837	-0.000462763	-0.000187661	2.7087817e-05	7.580737e-05	0.000435557	0.00115491	-0.000253912	-0.000420933	0.000341707	-0.000186989	-0.000287037	-0.00139014	0.000776188	-0.000534722	0.000514659	0.000345038	0.000744386	-0.000112971	-0.00125885	0.000222976	0.000404459	0.00107448	0.000653794	0.00135618	-0.00118468	-0.000263281	-0.000174546	-0.000548904	-0.000460188	0.000886506	-0.000104107	-0.000382487	-0.000578438	-0.00104698	7.244708e-05	-0.00207921	-0.000936493	-0.000807879	0.000972621	-0.000179269	0.000123732	-0.000401216	-0.00021506	-0.000406033	0.000272066	-0.000248639	0.00131918	3.7522328e-05	0.00017905	-0.000608438	0.000567085	0.000111975	8.88087e-05	0.00017272	8.979159e-05	0.00105292	-0.000226442	0.00047603	-0.00126057	0.000571942	0.00047235	-0.00100098	-0.0010007	0.000842866	0.000573598	0.000457038	-0.000622694	0.00085854	-0.0011677	0.00112989	-0.000276119	-0.000926495	0.000603387	0.000199899	0.000441207	-0.00103174	0.000360697	0.000627532	1.2836663e-05	0.000808756	0.00048474	-0.000713876	0.000332576	-0.000379459	-4.69281e-05	0.00088246	-0.00173149	4.828366e-05	-0.000706063	0.000771781	-0.00098021	-0.000794219	-0.000516854	0.000383547	0.00100625	3.8610706e-05	2.8669492e-05	0.00055395	-0.000368009	-0.00161744	-0.000624981	0.00123264	-0.000180089	0.00132516	0.000715018	0.000342987	0.000524173	0.000776978	0.000574203	0.000402258	1.9128316e-05	0.000420904	0.000488888	-0.000670399	-0.000212893	-0.00283575	0.000860516	-0.000245373	0.000130789	0.00041273	0.000426764	0.000867324	9.1350004e-05	0.000215515	0.000738546	-0.000347384	0.000190727	0.00011517	0.000109658	-0.000191525	-0.00123556	-0.000946787	9.9865014e-05	-0.000824975	-0.000134496	-0.000661075	0.0015689	0.000385497	0.000790738	0.00204127	0.0011884	0.000802677	0.000939499	0.000861559	-0.000605011	-3.21754e-05	-0.000389329	-4.96774e-05	-0.00151252	0.00463906	0.00152437	-0.00210817	-0.000740776	0.000121351	0.000627417	-0.000605627	0.001058	5.7902947e-05	0.000661835	3.950629e-05	-6.58063e-06	-0.00086225	3.370225e-05	-0.000681083	-0.000748487	0.000311448	0.00157385	0.00133109	0.000752422	0.00171628	0.000509563	6.888949e-05	-0.000116931	-2.59566e-05	0.000210412	-8.52532e-05	-9.84578e-06	0.000130875	0.00087729	0.000716664	-5.16489e-06	-0.000464805	0.000645383	0.000307972	-0.000297199	0.000883702	0.000116772	0.000561906	1.6363732e-06	-0.000662142	-0.00145757	9.407301e-05	-0.00073069	-0.000113712	-0.000574892	-0.000150961	0.000701519	6.806814e-05	0.000834756	4.4401037e-05	0.00115275	0.00113503	-7.63645e-05	-0.000618044	-8.06391e-05	0.00114218	-0.000218189	-0.00018909	-0.000294095	-0.000766081	-0.000345792	0.000117856	0.000623802	0.000565052	0.000265738	0.000802148	-0.000307298	0.000260284	0.000390383	-0.000525638	0.00118911	-0.0021919	-7.42189e-05	0.000682354	-0.000432997	0.00121542	-0.00080266	0.000349808	-0.000680324	0.00159708	0.000142022	-0.000611752	-0.00143549	0.000150073	-0.000760099	0.000155001	-0.00183238	0.000529082	0.00115723	-0.000120133	-0.000150252	-1.68396e-05	0.000712516	-0.000126682	-0.00237548
dexketoprofen	0.000242641	0.00466691	-0.000379909	-6.26415e-05	0.00173706	-0.000180336	-0.000763515	0.00148059	0.00149799	0.000730919	4.5299752e-05	-0.000326549	0.000555938	0.0075704	-0.00230714	-0.00368375	0.000768805	0.00106965	-0.000639218	-0.00138179	-0.001184	-0.000266994	-0.00191563	0.000500226	-0.00427288	-0.0014555	-0.00303801	-0.00145261	-0.00111832	-0.00462161	0.000532714	-0.00052113	-0.000609101	0.00215016	-0.000196735	-0.000589104	0.0015105	-0.00183905	-0.000807409	0.00297221	0.00168707	0.00308198	0.00290933	0.00134057	0.00104229	0.000102385	-0.00037044	0.00031957	-0.00247977	-0.00171159	0.00171715	0.000427982	-0.00099967	-0.00114846	0.000156065	0.00359607	6.0073555e-05	-0.00082722	-0.00224041	-0.00123777	0.00308523	0.000982373	0.000185211	-2.46856e-07	0.00218348	0.00310841	0.00513749	-0.000548043	-0.00150731	-0.00132306	0.000579455	0.000543867	0.00108627	0.00137226	0.000808623	-0.000983239	0.000360192	-0.0011782	-0.00196196	0.00137247	-0.00216757	-0.000210057	0.0017217	-2.47467e-06	0.000778168	0.00163777	-0.00130774	0.000488906	-0.00334913	-0.00246337	-0.000599147	0.000745193	0.000824758	0.00232692	0.00309678	0.00166297	0.00192275	-0.00202772	0.00143515	-0.000962502	0.00167339	-0.00336703	-0.000807002	0.000973267	-0.000774196	-0.00154907	-0.00289843	0.000778435	-0.000792827	-0.00136715	0.00322811	-0.000999622	0.000932224	-0.000860829	0.000920404	-0.000715319	-0.00106464	0.00414873	-0.000434906	0.0028108	-0.000726007	-0.000458309	-0.00146628	0.00183973	-0.00164645	0.000654983	-0.00686143	-0.000673252	-0.000479533	0.000775881	0.000173221	0.000461467	-0.00275724	-0.00224377	0.00393698	0.00388478	-0.000263548	-6.55587e-05	-0.00237899	0.00149362	0.00225361	0.00427374	-0.000286929	-0.000279949	0.000805135	-0.00260531	0.00182906	-0.00196623	-0.00158127	-0.000597768	-0.00202592	0.00156218	-0.000787563	-0.000417918	0.00319329	-0.00285154	1.1832919e-05	0.000910454	0.00231757	-0.00183578	-0.00208253	0.000504323	0.00136035	-0.000786687	5.2849267e-05	0.00145296	0.000645907	-0.00196759	0.000813638	-0.00115591	-0.00213859	-0.00240085	-0.00235936	-0.00218903	0.000696326	1.1579632e-05	0.00562567	-0.00152356	0.00192089	-0.000196873	0.00234665	0.000245232	0.000389189	0.00091455	0.000180605	-0.000226029	-0.000110946	-0.000173207	-0.000430235	0.000337691	0.000657056	-0.000428744	-4.33162e-06	0.0017097	-0.00465841	-0.000198899	-0.0002696	-0.000235812	0.000321407	0.00182819	0.00375869	0.000343448	0.000407992	-0.00148763	-0.000862753	-0.000620157	0.000503883	-0.000145163	-3.50102e-05	0.00120656	-0.000502247	0.000515035	-0.000656447	0.0020496	4.903272e-05	-1.37158e-06	3.617882e-05	0.00403222	-0.000617831	-0.000197666	0.00251921	-0.00105716	-0.00199365	0.00088648	0.000730069	-0.00210206	0.00113092	-0.00280459	-0.000549066	0.000911707	-0.00299322	-0.000508838	0.000770299	-0.000139564	-0.000799511	0.000364174	0.00120573	0.00594948	0.000250429	0.00157534	0.0023944	0.00664888	0.000382356	-0.00176328	-0.000807165	-0.00372034	0.00324691	0.00294281	0.000248438	-0.000386475	-0.00412774	-0.00257878	-0.00534022	-0.000392001	0.000731246	0.000342664	-0.000955866	0.0016862	-0.00288884	-0.00337446	-0.0030199	0.00283085	-0.000209899	-0.00155462	3.5331566e-05	-0.000116729	0.000329237	0.00138647	0.0028513	0.000459086	-0.000578365	0.000689608	-0.000423059	-0.000406402	-0.00108262	-0.00241857	-0.000701095	-0.000290588	-0.000814375	-0.00513074	-0.000229005	0.00246304	0.00272893	0.000235653	-0.00109173	-0.00251252	0.00188554	8.200039e-05	-0.00130429	-0.00127556	-0.00501174	0.00124558	-0.000465484	7.329997e-05	-0.00163618	-0.000905251	0.00483845	0.000367126	8.629203e-05	0.00234951	0.000416715	0.000205456	0.000173647	-0.00168514	-0.00392786	-0.000674982	0.001284	-0.00187939	4.634312e-05	-0.00111348	0.000709546	0.00208696	0.00223504	0.000300407	-0.000379406	0.000877612	-0.00142865	0.000156124	0.000174853	-0.000716839	-0.000299878	-0.000413977	-0.000898242	-0.00034555	0.00271829	-0.00381851	0.000805505	0.0012718	-0.000312276	-0.000868253	0.00128608	0.000654142	0.00435468	-0.00175837	0.000537749	-0.000689061	-0.00709425	-0.00298373	-0.000710603	0.00279514	0.00325247	-0.00270943	0.00065088	-0.000141679	-0.00043194	0.0052978	0.000495923	-0.0011707	-0.000350349	0.00118634	-0.000411688	-0.000510179	-0.0014473	0.00276209	0.00154963	0.00132508	-0.00336378	0.00219636	-0.00423278	0.00461358	0.00111418	-0.000351645	-0.000735202	-0.000207738	0.000548867	0.000328364	0.00221845	0.000273846	-0.00207672	0.000182591	-0.000173717	0.00170922	0.00345407	0.00434245	0.00604099	0.00498464	0.00447558	0.0110251	0.000169954	0.000424661	8.203438e-05	-0.00210702	-0.000623419	0.000353035	-0.00114037	0.00273519	-0.00331298	0.000121662	0.00258074	0.0039864	-0.00213998	0.00265175	0.000702899	-0.00276368	-0.00133818	0.000421976	0.00118	-0.00132309	0.00402616	0.00458608	0.000273111	-0.000581493	-0.0011359	0.00340569	8.017364e-05	-0.00252458	-0.00132582	-0.000880624	0.00259791	0.000764944	0.00104262	0.000325333	0.00198102	0.00265083	0.000641706	0.00226835	0.00135434	-0.00032756	-0.000807507	1.789433e-05	-0.00141433	-0.000211298	-0.000334625	-0.00142015	0.000719549	-0.00270539	5.147651e-05	-0.000983779	-2.41207e-06	2.253118e-05	0.00073629	0.0030548	0.00106216	0.00344354	0.000384605	-0.00148645	0.000731621	4.891002e-05	-0.000983635	-0.00063764	-0.000397009	0.000852653	-0.000757447	0.00122214	-0.0014469	-0.000850288	-0.000222683	0.000539744	0.00138671	-0.00147357	-0.0067872	-0.000401688	0.00196146	0.000649626	-0.000930687	0.00135371	0.0036259	0.00463597	0.00300182	0.00316855	-0.00100646	0.000683414	-0.00116198	0.000293306	-0.00147253	-0.00127633	0.00269227	0.000785818	-0.00140268	-0.000420062	-0.000676567	-0.000675831	-0.000526676	-0.000421867	-0.00169894	0.00168943	-0.000549725	0.00158455	0.000110722	0.00195276	0.0021296	0.000233917	0.000103348	-0.000123263	-0.00170438	0.00150296	-0.000994046	0.00213338	-0.00163129	0.00368106	0.00596208	0.00126182	0.000134198	-0.000327894	0.000442438	-0.000473573	-0.000505822	0.00265233	0.000803408	0.00107931	0.000407044	0.000879488	0.000820242	-0.00146644	-0.000185254	-0.000524287	0.000702419	-0.00133797	-0.00123661	-0.00274654	-0.000481385	-0.00131051	0.000584033	-0.00037921	-0.000937713	0.00144716	-0.00263202	0.000857948	-0.00196189	-0.000400638	0.000586474	0.00135132	-0.00367109	0.000843012	0.00243415	-0.00143944	-0.00369909	-0.00356391	-0.00942066	-0.00405514	-0.00463271	0.000569337	0.00127831	0.00106829	0.00317336	-0.00101648	0.000330384	-0.00439002	0.000300002	0.000525731	0.000268966	0.00105976	-7.26514e-05	-0.0012654	-0.000881404	0.00168216	-0.00108148	0.00205578	-0.00261255	-6.26522e-05	0.00292935	0.00266757	-0.000499153	0.000485444	0.000292714	5.194945e-06	-0.00152381	-3.03629e-05	0.000208819	-0.00185642	-0.000103006	-0.00288603	0.000399288	-0.00152025	-0.00022503	0.00145614	-0.000820325	-0.00147138	0.00118238	0.00119757	0.000518082	0.000402585	-0.000173288	-0.00112864	-0.001224	0.00141053	-0.000299541	-0.00141468	-0.000604112	0.000777804	-0.000822526	-0.000347926	0.000938035	-0.0022107	0.00210633	0.00223607	-0.00236881	0.00387163	-0.000705576	0.00206753	0.00130845	0.000319708	0.00371412	0.00748765	0.00180799	-0.00133157	0.00358674	-0.00116954	-0.00298941	0.0014776	-0.000723364	-0.0079623	-0.0018223	-0.00135353	0.00120221	0.00224966	0.00226082	0.0035106	-0.000128749	0.00278353	0.00117906	0.00230732	-0.0012521	-0.00108704	0.000357839	-0.00368367	0.000463797	-0.00149654	9.801612e-06	-0.00250308	-0.00500584	-0.00107322	0.00946934	-0.00318721	0.000744505	0.000472476	0.00117047	0.00203689	0.000928901	3.2010375e-05	0.00163312	0.000628088	0.000491306	0.00335668	0.00100539	0.0030253	0.00144597	-0.00577417	-0.00310298	0.000139134	-0.000438121	0.00216657	0.000125397	0.00143064	0.00107743	-0.00197994	0.0017167	-0.000769016	-0.00275824	-0.00179673	0.00261455	-0.00059913	-0.000741861	-0.000991309	0.00138634	-0.000300413	-0.00354396	0.000805184	0.00128247	-0.00131984	-0.00314452	0.000949787	0.00177086	0.0013568	-0.000104713	0.00405934	0.000275232	-0.00584027	-0.00030278	0.000327049	0.000988726	-0.00237226	0.00076637	-0.00131439	-0.00129521	-0.00344523	-0.000307921	-0.00237501	-0.00115517	-0.000832695	0.00287426	-9.71672e-05	-0.00024126	-0.00121076	-0.00042723	0.000658505	0.00206569	0.000972916	0.00509462	-1.36232e-05	0.000204947	0.000786843	-0.000415031	-0.00179645	-1.10789e-05	-0.00059889	0.00045778	-0.00170721	0.000735862	0.00022305	-0.00161178	0.00111738	-0.00112634	-0.00384618	0.00135081	0.000301257	-0.000511208	0.000701283	0.00195949	0.00114301	0.000755996	-0.00063282	0.000270353	-0.000831408	0.00148909	-0.000347867	0.00050826	0.000983894	-0.0023433	0.00163613	8.020556e-05	-6.43924e-06	-0.000553038	-8.16892e-05	0.000510974	5.625322e-05	-0.000710181	0.000671974	-0.00114875	0.00210669	0.00310272	0.000584959	0.00198252	0.00465226	0.00067431	-0.00203284	-0.0020802	-0.00165239	0.000295545	-0.00106303	0.00179483	0.00246833	-0.000344167	-0.000146	-0.00065071	0.000704302	-0.00125985	-0.00118119	-0.000404493	5.5425582e-05	0.000338221	0.00153857	0.00127179	0.000799001	-0.000354526	-0.000251794	0.000774532	-0.000375638	0.000189818	0.000409015	-9.11405e-05	-0.00432081	-0.000182457	0.000244942	0.0024388	0.00285717	0.000248493	0.000401425	0.0017549	0.00057591	0.00148239	-0.000356728	0.000328333	0.000791924	0.00138911	0.00058134	-0.00029256	-0.000960827	-0.000345374	0.000290468	-0.000161275	-0.0016568	-0.000642893	-0.00153142	0.00105436	0.000244839	0.00125856	-6.9362e-05	-0.000701592	-0.000831372	-0.00104784	-0.00142922	-0.000602601	0.00318813	-6.03565e-05	0.00253	0.0105562	-0.000859551	0.000243227	0.00576433	-0.000588235	-0.00348878	0.00018596	0.00379598	-0.00433926	0.0043334	-0.00095537	0.00206593	-0.000396793	0.00157259	-0.000553294	-0.00206831	-0.0032389	-0.000832171	-0.00046454	-0.000389776	0.00188578	-0.000602728	0.00135252	0.00622456	-0.00135897	0.000399589	-0.00108945	0.000823124	-0.00112536	-9.35293e-05	0.000159266	0.0020878	0.0034295	0.000280182	-0.000448493	0.00291752	0.00127279	-0.00160033	-0.00319705	0.000900026	0.00225325	0.000924025	0.00166744	-0.000771484	-0.00191995	0.00121848	-0.00108652	-0.000542259	-0.000293485	-0.000398313	0.000622431	-0.000676161	-0.00354554	0.00118833	-0.00396645	-0.00237453	-0.000226857	0.00125531	0.00376936	1.5316717e-05	-0.00213634	0.00106863	0.00191319	0.00313756	-0.00384194	-0.000268671	0.00134202	0.000123087	0.00358394	0.00295493	0.00151649	-0.000575697	-0.00263746	0.00108228	0.00167805	0.00122078	0.00132085	-0.00106435	-0.00135956	-0.000530966	0.000872943	-0.00269099	-0.000119928	-0.000225179	-0.00107957	-0.00429688	-0.00239204	-0.00168968	-0.00492443	-0.00125058	-0.00482862	-0.00327549	-0.00173273	0.000468652	-0.00114083	0.00120626	0.00130838	0.000784968	0.00112237	-0.00103537	0.000295996	-0.000750042	-0.00183054	0.00174123	-0.000648388	-0.000206789	0.00182423	-0.000193653	-0.00544243	-0.00038815	-0.00219278	-0.00394377	-0.0020826	-0.00117353	-0.000531869	-0.000310708	-0.000487651	0.00635973	0.000249925	-0.000224165	0.00105995	0.00306652	0.00170951	-8.97804e-05	-0.00242365	0.000540003	-0.00216209	0.000764252	-0.00047512	-0.000859421	0.000712518	0.000470354	0.000923859	-0.002174	-0.000427041	0.00100236	-0.000792723	0.00125452	0.000928364	-0.00200782	0.000521174	0.00120722	-0.00264126	-0.00411964	-0.00152172	-0.00011787	-0.00318205	-0.000673079	-0.00237641	0.000133606	-6.31684e-05	0.000544762	-0.000253888	-0.00112623	-0.000406383	1.927521e-05	-0.00114199	0.00260361	-0.000180927	0.00117985	0.000209399	0.000333163	-0.00432307	0.0010285	0.000106684	0.000139798	0.0017961	-0.000124966	0.000681932	0.000481382	0.000819405	-3.45283e-05	-3.40232e-05	0.00283773	0.00133887	0.0004977	0.00150435	0.000246778	0.000656389	0.00446837	0.00396311	0.000448182	0.0030499	0.00154582	1.5692412e-05	0.00237449	-0.000345812	-0.00196804	0.000451983	-0.00445499	0.000249802	0.00186925	-0.00134464	0.00137823	-9.92436e-05	-0.000666834	0.000747202	-0.000790146	0.00116985	0.0028222	0.00269188	-0.000182194	-0.000408093	0.000296896	1.2018848e-05	-0.000558251	0.000390432	0.00151893	0.00229687	0.000157088	-0.00065235	-0.00147794	0.00254921	-0.000217321	0.000348991	-0.00151905	0.00236565	0.00039342	-0.000138478	-0.000565282	0.00074	-0.000835814	0.00314535	0.00217835	0.000203942	0.00072349	-0.00139417	-0.00100789	0.000453866	-0.00148641	0.00160949	-0.00055087	-0.0003567	8.9024004e-05	0.00118471	0.00062473	-0.00103927	-0.000221916	-0.000189526	0.00417097	-0.00252432	0.000233135	-0.000186833	0.000191902	0.00269849	-0.00147064	-0.000272866	-0.000158585	0.000395008	-0.00226871	-0.00105	-0.00129365	0.00035322	0.0027811	-0.000873679	0.000836874	-0.000692698	0.000859804	0.000895519	-0.00148321	-1.61786e-05	-0.000274696	0.000588855	-0.000589571	-0.000249407	-0.00270222	-0.000486026	-0.000900265	-6.04571e-05	0.000537445	-0.000724887	-0.00231901	-0.00295683	0.00025952	0.000676734	0.000949459	0.00225272	0.00130178	-0.000794342	-0.00062799	0.000270286	0.000710662	0.000137201	-0.00327113	-0.00211045	-0.000603567	-0.00134761	-0.0022085	-0.000492811	0.00525947	-0.000383101	-0.00116676	0.00357149	0.00606383	0.00329267	0.000971531	0.000898584	-0.00397111	-0.000644231	0.000351776	0.001563	-0.00436459	0.00397621	0.000487578	0.00233448	-0.000835503	0.001273	-0.000214807	-0.0013147	-0.000922581	0.00129524	0.000889106	0.000721517	0.0013491	-0.00348076	0.000901985	0.00431474	-0.00163796	-0.00116638	-0.000488348	0.000398992	-0.00049504	0.0071696	0.000683325	0.000385229	-0.00264244	0.00251418	-0.000613289	0.00253933	0.000162402	-0.000280744	0.000918732	0.000732942	-0.00194338	-0.0012636	-0.00017526	-0.00204663	-0.000660628	0.00055553	0.000440072	0.00107249	0.00248803	0.000331848	-0.00246101	0.00167069	-0.00130458	0.00110447	-0.0001381	1.8917597e-05	0.000568422	-8.17051e-05	-0.00248465	0.00212931	-0.000402148	-0.000600422	-0.000646853	0.000332118	-0.00135742	-0.000474309	0.000351565	-0.00233499	-0.00174252	0.000794039	-0.000474816	-0.000335319	-0.00212398	-0.00245685	0.000735808	-0.00492667	-0.000635584	-0.000538069	-0.000994046	0.000661092	0.00201305	0.000176718	-0.00143392	0.000533019	0.00276466	-0.00184902	-3.23407e-05	0.00104936	0.000581522	-0.000397858	0.000451221	0.00102127	0.00299722	0.001752	-0.00280944	0.000526616	-0.00295477	-0.000621493	-0.00174898	0.000475303	0.00137114	-0.000280293	0.000404028	-0.000929503	0.000830244	-0.000843497	0.00142575	-0.0054287	0.000975776	-0.000781425	-0.00108932	0.00048832	-0.000248022	-0.000506428	-0.000162318	0.00271118	0.00194034	0.00151029	0.000153878	-1.78293e-05	-0.000342837	0.00239625	1.3548732e-05	-0.00145063	-0.0023933	0.000780781	0.000390694	0.00164407	0.000987542	0.00374393	0.000255769	-2.37676e-05	-0.00134695	-0.000162841	0.000247609	0.00297825	0.000972075	0.000640844	0.000291555	4.212121e-05	0.00114752	-0.00212433	0.000399643	-0.000480469	-0.00144118	0.00014972	0.00148421	-0.00445941	0.000340743	0.00022702	0.000135357	0.00062155	-0.000791448	-0.000693099	-0.00268176	0.00060927	-0.00077379	0.00120455	0.00112452	0.00129364	0.000586694	0.00125539	0.000523019	-4.95283e-06	0.00156472	0.000503126	-0.000632114	-5.99466e-05	0.000461631	0.00176971	-0.000336529	-0.00100892	-0.00237031	-0.000637864	0.00187506	-0.00155959	0.000276069	-0.00286277	0.00259812	-0.0023133	-0.000495483	7.703496e-05	-3.26355e-05	0.000833908	-0.000950801	-0.00238413	0.00232684	-0.000526194	0.00131842	0.000220667	0.00217749	-0.000931216	0.000799568	-0.00238053	-0.000150841	-0.00189487	-0.00046658	0.000284535	0.00023011	0.00021123	-0.000265255	-0.000712924	-2.23549e-05	-0.000802768	-0.00010419	0.00127996	0.000448342	-6.9028e-05	0.00113602	-0.00279858	0.000633051	-0.000510441	0.00316906	-0.00252766	-0.00020924	0.00136022	0.000706389	0.00224416	-0.000505192	0.000158002	-0.000966487	0.000458769	-0.00439417	-0.000253802	0.00103993	-0.00178683	0.00155124	-0.0100284	-0.000428898	3.9061615e-05	-0.00123873	-0.00108495	-0.000306394	0.00135063	9.28176e-05	-0.00202247	0.000902044	0.000209509	-0.000496634	-0.00018186	0.000637676	0.00252388	0.00398137	0.00457951	0.000967136	0.00560116	-0.000173432	0.000869291	0.000139002	0.000361432	-0.00125181	-0.000630935	0.00109638	-0.000838674	-0.000257451	-0.00293437	-0.00126775	0.00104203	-0.00107449	0.00271845	-0.000472863	0.000675314	0.00149381	-0.00120983	0.00246172	-0.000874015	0.00107318	-0.000470185	-0.000556129	-0.000797753	0.000868047	0.000825378	-0.000408441	-0.000324656	-0.00104984	0.00102319	-0.000755001	-0.000369535	0.000917679	-0.000569951	-0.000318675	-0.000132787	0.000275826	0.00015643	-0.000449147	0.000445927	-0.0014647	0.00226448	-0.000486187	-0.00967901	0.00108293	-0.000436576	0.00144014	-0.000104064	0.00603158	0.00159317	-0.000871406	0.00169587	-0.00013101	-3.72924e-05	-0.00172469	0.000642426	-0.00104069	0.000952371	0.000779863	0.00121298	-0.00125118	0.0036246	-0.00102087	0.001316	0.004683	-0.00192153	0.000974435	-0.00296289	0.00083032	0.00198293	-0.000556805	0.00176334	-0.00423507	-0.000806254	0.0039568	0.0011738	-0.00109267	-0.00129983	-0.000761518	-6.12231e-05	-0.000161052	-0.00015111	0.00411317	0.000885711	0.000440875	0.00199899	0.00151338	-0.00158877	-0.00020797	-0.00330429	0.00218759	-0.00155099	-0.000170298	-0.00197633	0.00299471	-0.00404329	-0.00054325	0.00250412	-0.00100348	0.00171198	0.00340078	-0.00156155	0.00108504	-0.00102112	-0.00356463	0.00271523	0.000417645	0.000628103	0.00106102	0.00128331	0.000135583	-0.00371495	-0.00049114	0.00104076	0.00377286	0.000335404	0.000682792	-0.000667266	-0.000169647	-0.000418952	-3.76849e-05	-0.00153344	0.000907181	-0.000525381	0.00327143	-0.00162798	-0.00123311	0.000883719	-0.00120955	8.497706e-05	-0.000889162	0.00206538	0.000723771	-0.000820922	-0.000107114	-0.000716059	-0.00173526	-0.000730184	-0.0010926	0.00101303	-0.000764985	-0.00173507	-0.00196564	-0.0018366	-0.000709866	-0.00354628	-0.00344537	-0.000419378	-0.00188654	-0.00148605	-0.0026577	0.00035774	0.000106696	0.00224949	-0.000400629	0.00170236	0.0010718	0.000599139	0.00106754	0.00407804	-0.00177404	0.00301293	-0.00182087	-0.000445796	-0.0013914	0.000725404	0.000983335	0.000905484	0.00270644	-0.000151909	-0.00231993	0.00138917	0.00125121	-0.000890673	0.00171808	0.00152848	-0.000269446	0.000195616	-2.62568e-05	0.000449115	-0.000689629	-0.000568226	0.000416217	-0.00144576	-0.000808885	-0.000233934	-0.000410517	-0.00118869	-0.000611399	0.000108902	0.00130688	0.000545618	-0.00148884	0.000991437	-0.00234435	-0.000194559	0.00271053	2.1531521e-05	0.00204571	-0.000446257	0.000732124	-0.000967756	0.00176165	0.000876162	0.000414736	-0.00483938	0.000280825	0.00043566	-0.00111348	-0.00258599	0.000946796	-0.00350208	-0.00184146	-0.00221076	-0.00235951	0.00043264	-0.000646976	0.000216511	0.00228619	0.000314823	0.00160207	0.000378148	0.00178648	-8.2954e-05	0.00189928	-0.00317514	-0.00509924	-0.000984989	0.00709601	-0.00421647	0.000869293	-0.000444656	-0.00066798	-0.000355383	-0.0011692	0.00405935	0.00756168	0.00176879	0.00149956	-0.00045997	0.00403479	-0.00321814	0.000381697	-0.00606837	0.00131074	-0.00128192	-0.00315043	0.00199137	0.00190476	0.000869018	-0.000967969	0.00285976	-0.00376533	-0.00209232	0.000540482	0.00173804	-0.000808836	-0.00238827	-0.00455963	-0.00210348	-0.0036119	0.00175038	0.00115701	0.000551507	0.000778295	-0.00192395	0.000624721	0.000376043	-0.00230419	-0.00369591	0.00191677	-0.00238581	-0.00257102	-0.00199463	-0.000419711	0.000632146	0.0015963	0.000819414	-0.00127956	-0.000326274	-0.000648506	-0.000753346	-0.000610842	0.00130455	-0.00183613	-0.00194773	0.000694714	0.00225212	-0.00240089	-0.00138412	0.000240378	-0.00297536	-0.000254066	0.00158843	5.793566e-05	-0.000431985	0.00306427	0.00336816	-0.00140864	0.00119869	0.000637258	-0.00251247	0.000156319	0.00116487	-0.00137697	0.000209384	-0.00248989	-0.00267323	0.00473197	0.00275284	0.00126173	0.000575492	-0.00204401	0.00200397	0.00231993	0.00143229	0.00167146	0.00486979	0.0020685	-0.000957347	-0.000973211	-0.000832648	0.000488394	-0.000392057	0.00502129	0.000986917	0.000580659	-0.00323617	-0.00163814	0.0048666	0.00269604	0.00298162	-0.000807054	-0.000402424	0.00578226	0.00111525	-0.00342846	0.000945359	0.00112027	-0.00171086	0.000465821	0.00058523	-0.00501423	0.00259446	0.00575442	-0.00326224	0.000383501	0.00126148	0.00142723	0.000249888	0.00147873	0.00419451	-0.00150454	0.00173224	0.000866883	0.00376721	0.00113211	0.00107508	0.00102186	-5.77876e-05	0.00156783	0.00206311	0.0040854	0.00436243	0.00217665	-0.00841971	0.000473672	0.00493741	0.00108952	-0.000956765	0.000193101	-0.00147009	-0.000506659	-0.000660472	-0.000380371	0.00280388	-0.00235461	-0.00189562	-0.00496669	-0.00211408	-0.00102598	-0.000990608	0.000839885	-0.0011715	-0.00225061	0.00109652	-0.00229492	-0.00179276	-0.000502458	0.00142429	-0.00524776	-0.00278221	0.00169111	0.00102579	-0.00050164	0.00117839	-0.00159591	-0.00131873	-0.00208372	0.00272246	-0.00207165	0.000472262	-0.0012707	0.00116818	0.00498975	-0.000477848	-0.00135721	0.00142419	-4.75169e-05	-0.00265939	-0.00058605	-0.000119377	0.00295538	-6.11252e-05	0.000971585	-0.00253377	0.0013428	-0.000390476	0.000722735	0.0010999	0.000507562	-4.54492e-05	-0.000320044	0.00253517	0.00253905	-0.00310267	0.000823996	-0.0011721	8.2287115e-05	-0.0035802	0.00171912	-0.000174586	0.00698801	-0.00271402	-0.00232582	-0.000540129	-0.000583898	-0.000861695	-0.000703511	0.00370778	0.00274562	-0.000349479	-0.00278629	-0.000638243	-0.00112125	-0.000749839	-0.000360768	0.000891591	0.000901183	0.00279168	0.00165713	-0.000647724	-0.00369758	0.001675	0.00111585	-0.000341472	-7.76424e-05	-0.000382891	0.000922128	-5.93956e-05	0.00149908	0.0032016	-0.00195402	-0.00123876	0.000542129	-0.000189729	-0.00123601	-0.000919763	0.000296322	0.000829893	-0.000670229	-0.00332914	-0.000614424	-0.00440582	-0.000728559	-0.00160732	-0.000217582	-0.00126302	-0.00109061	0.000488582	-0.000698533	-0.000149772	0.000359201	0.00232012	-0.000756722	-0.00017324	0.00036469	0.000579158	-0.00289298	0.000336488	-0.0013459	0.00219446	0.0027621	-0.000458433	0.000206374	0.005584	-0.00014677	-0.0021047	-0.00150512	-0.000922884	-0.0013066	-0.00194589	-0.0024405	0.00134272	-0.00258593	-0.0025317	0.00162169	-0.000295708	0.00362822	0.000834289	-0.000458858	-0.00107838	-0.00239933	0.00127189	-0.00219934	-0.00299998	-0.00439965	0.00120579	0.00117302	0.000513308	0.00130177	0.00170042	0.000176645	-0.000796411	-0.0041955	0.00488304	-0.00212361	-0.000361394	3.8267972e-05	0.000531495	0.000400431	-0.00118376	-0.00121388	-0.000456356	0.00099862	-0.00162595	-0.000172871	0.000596301	8.229792e-05	-0.000124578	0.000698858	-0.00123468	-0.00515157	-0.000437233	-0.00185836	-0.00155755	0.000636757	-0.00065282	0.000510261	-0.000781195	0.000740218	-0.00207732	0.00107256	0.000707044	-0.000768528	0.0021517	-0.00180154	-0.00746703	-0.000701255	-0.00137234	0.0030529	2.4566958e-05	-0.0028086	-0.00513176	-0.00169884	-0.00218001	0.00134135	-0.00045686	0.000110125	-0.00124277	-0.00115885	5.885481e-05	-0.00158233	3.8069207e-05	0.00102387	0.00266516	-0.00475864	-0.00158285	-0.000502026	0.000306421	-0.000118171	-0.00120456	0.00164733	-0.00087877	0.00340188	-0.00212728	-0.00357292	-0.00126178	0.000563695	0.00181086	0.00288757	-0.00292081	0.0113257	0.00195235	-0.000439284	0.00087882	-0.000605333	-0.00220943	0.000719481	0.0013008	0.00054854	-0.000103133	2.2562854e-05	-0.00117974	-0.000761118	0.000607175	0.00169973	-0.000957227	0.00015394	-0.000260102	0.000671054	-0.000993748	-0.000954132	0.00104157	-0.000483563	0.00213366	-0.00325183	0.000461791	0.000642606	-0.00461618	-0.000898029	-0.000945256	0.00454703	0.000375726	0.000600778	0.000451034	0.00286831	-0.00141857	0.000387837	-0.000232838	-0.000427358	-0.000932943	-0.00107225	-0.000255173	0.000574581	0.00040895	-0.00256113	-0.00106445	0.00357314	0.000396496	0.00228095	0.00127292	-0.000673797	0.00258171	-0.00157661	-7.4728e-05	-0.000713164	0.000193844	0.00035095	0.000400685	0.000950457	0.000123205	-0.00439938	-0.000353346	0.00134167	0.000224624	0.00221028	-0.000632708	-0.000684007	6.107632e-06	-0.000335803	-8.69632e-05	-0.000303858	0.000805412	0.00424135	0.00168579	-0.000189156	-0.00192879	0.000914188	-0.00023865	-0.000432528	0.000833245	0.00086089	0.00149499	0.00103274	-0.000835793	-0.00254269	0.00114919	0.00165841	-0.00140549	-0.000657705	-0.00265275	0.000290623	-0.00102036	0.000594636	-0.00207827	-0.00182527	-0.000455015	-0.00418427	-0.000846988	-0.00137231	3.3632397e-05	0.000889231	0.00127267	0.00629097	-0.000463216	0.00469951	-0.00128571	-0.00220769	0.00456766	-0.00303166	-0.00264563	0.00418135	0.000717086	0.000229803	0.00113947	-0.00175233	0.00154671	-0.000388567	-9.72873e-05	-0.00103445	-0.00222391	0.00102186	-0.00531515	-3.63968e-05	0.00299452	-0.000731174	0.00291206	0.000390951	0.000546514	-0.00167911	0.000711475	0.000191664	-0.000364619	0.000518614	-0.000712472	-0.00176297	0.00341693	-0.000982196	0.000169919	-0.00121045	0.00157318	-0.000406538	-0.00262534	-0.0010375	0.000571766	-0.00130395	0.00234562	0.00444202	-0.000140816	-0.00141623	-0.000672196	-0.00434234	0.00336234	-0.00322658	-0.000237846	-0.000800659	-0.00500634	0.00292884	-0.00265757	0.000589503	0.00168951	-0.00155589	-0.00102484	0.00144525	0.00204017	0.00281838	0.00237422	-0.00481292	0.000636159	0.000453712	-0.00143878	0.00217667	0.00475048	0.000373994	-0.000696691	-0.0017704	-0.00106449	-0.0018943	-0.00179846	-0.00291222	0.000394402	0.000679268	0.000692231	-0.000865859	-0.00153036	-0.000692765	-0.00256908	0.00125692	-0.00061692	0.00179378	-0.00408504	0.00013682	-0.000418245	-0.00120629	0.00173938	-0.00220219	-0.0058388	-7.06312e-05	0.0002471	0.00281812	-0.0011254	0.000872022	0.000769076	-6.90996e-05	-0.000911761	0.00589601	0.000519051	-0.00212572	0.00056684	-0.00395742	-6.96309e-05	0.000532535	-0.00101896	0.00011368	0.000471781	0.0010883	-0.00076367	0.000254164	5.4120235e-05	0.00442137	-0.00151042	0.000209566	0.000206664	0.000502629	-0.00103994	-0.000992893	0.000257132	0.00072412	0.000946859	0.000563978	0.000750832	0.00258764	0.00265887	-0.000513396	-0.00475289	-0.000499677	0.00205529	-0.00144629	0.00127036	-0.00161587	0.000178588	0.00189803	0.000564096	0.00136696	0.000715836	-0.000595648	-0.0013086	-0.000666151	0.000132144	-0.000586422	-0.00171071	0.00022737	-0.000188964	-0.00227775	-0.00281952	-0.00349614	0.00166819	0.000909914	0.00140887	0.000818388	0.00105336	0.00355098	-0.00491343	-0.00149577	0.00258489	-0.00299403	0.000550383	0.000778197	-0.00300236	0.000108356	0.000913622	0.00153968	-0.00198381	-0.0036082	0.00136176	-0.00169488	-0.00286328	-0.00233389	0.000405424	-0.00120293	0.000564337	0.0022854	0.00335971	0.00305018	-0.000888857	-0.000851706	-0.000759725	-0.00157715	-0.000209628	-0.00056482	-0.00422261	0.000402792	0.0033958	0.00135836	-0.00204446	0.000547611	0.00143735	-0.00457939	0.000128839	0.000598878	0.000783125	-0.00244373	-0.00364588	0.000617127	-0.00570352	0.000667855	-0.00123377	0.00356401	-0.000789248	-0.00248572	-0.00154962	-3.86955e-06	-0.00265428	0.000866985	-0.00193705	0.00186193	0.000932364	0.000119641	0.00114226	0.0014711	0.00282416	-0.000499784	0.00162401	-0.00298363	-0.00239404	0.000513217	0.00143705	-0.00142834	-0.00163196	0.00319793	0.000824068	0.00164159	-0.00214502	-0.000702508	-0.000696008	-0.00332244	-7.70907e-05	0.00114632	0.00036194	-0.00221233	4.918717e-05	-0.00197214	0.00153614	-0.00360918	0.00115366	0.00129293	-0.000123435	-0.000626951	0.00161116	0.000102802	5.0524137e-05	0.00330205	-0.000605668	-0.000663299	-0.00314927	-0.00251801	0.000892022	-0.000233819	0.000353758	-0.000925902	-0.00253532	-0.000526533	-0.00336545	-0.00277619	-0.0024948	-0.0029253	-0.00139576	0.00344781	-0.00155621	-0.000520245	-0.00400448	-0.0014122	-0.000331394	-0.0011982	-0.00145672	0.00564505	-0.000821788	0.00163902	-0.000930148	-0.00123597	-0.000568274	0.000171419	0.00168017	-2.41772e-05	0.000613271	0.00631824	0.000777128	-0.00076541	-0.00052024	-0.00162145	-0.00124299	0.000874746	0.00125014	0.000315659	0.000610114	-0.000624117	-0.00180695	-0.00043591	-0.00110019	-0.00168202	-0.00243204	0.00119559	-0.0018735	0.000788657	0.00479726	0.000542172	-0.00107535	-1.25904e-05	-0.0013726	0.00127958	-0.00449589	0.00166832	-0.00020986	0.00625077	0.000710184	0.00117799	-0.0013564	-0.000849521	-6.58135e-05	0.00309044	-0.000607314	-0.00147818	0.00426314	-0.000300796	-0.00229586	7.6595636e-05	-0.000353191	0.00174738	-0.00181314	0.000795754	-1.12197e-05	0.000770617	-0.000122815	-0.000638169	-0.000282969	0.000843159	0.00025753	0.00186519	0.000197946	0.000304727	0.000564756	-0.000375388	-0.00108815	0.000381154	0.000331041	-5.98376e-05	-0.000667424	-0.00213141	0.000186004	0.0049043	0.0016079	0.00139546	-0.00379477	0.000383292	-0.000567387	-0.0016758	0.000874715	0.00269278	-0.000287873	-0.000658199	0.00039434	-0.000151369	-0.000903699	-0.000414877	0.000710793	-0.0103338	-0.000250018	-0.00199038	-0.000237736	0.000724324	-0.00139931	-8.2544e-05	0.000543557	0.000874861	-0.00132991	-0.000408739	0.00163993	0.00242908	-0.000375455	-0.0005276	-0.00247387	0.00294401	0.00161348	0.000515613	0.00213815	-0.00290968	0.000602056	-0.000458816	0.00159139	-0.000934229	0.000519343	0.000328096	0.00125583	0.000742954	-4.53964e-05	0.00136129	0.00063633	0.00219787	0.00318043	1.7384364e-05	-0.000970258	0.00114405	0.000137066	0.000557368	0.00100184	0.00100475	0.000161001	-0.00163411	0.00107845	-0.000471258	-0.000339107	0.000901007	0.00125074	-0.000907953	-0.000203874	0.00273548	-0.00118492	3.653001e-05	-0.00626791	0.00688804	0.00044851	-0.004727	-0.00105899	-0.000208779	0.000137424	-0.000306276	-0.000871946	-0.00156507	-0.000336876	-0.000466655	0.000123294	-0.000810435	0.000702611	8.205207e-05	0.00360755	0.000717664	-0.00100274	-0.000146983	0.00120357	0.000236942	0.00170584	0.000955193	-0.000761073	0.00184756	0.00465445	-0.000382589	0.0027403	-0.000180282	0.00202902	-0.000775697	-0.00263484	0.00300114	-0.000649809	0.000560207	-0.00020389	0.00205426	-0.00108404	-0.00110039	0.00151731	-0.0010408	-0.00168118	-0.00145105	-0.00100872	0.00339106	-0.000216044	-0.0032479	0.00240279	0.000783725	-0.000902899	-0.000480587	-0.000583781	-0.00215307	0.000864169	-0.00271188	-0.0027729	-0.00378092	0.00441551	1.0845512e-05	0.000815294	0.00301652	-0.00125252	0.000861151	-0.00181093	-0.000670983	-0.00211078	0.0011901	0.00159218	-0.000270029	0.000558901	0.000945573	0.00290611	0.000932022	0.00290468	-0.00300334	-0.0015082	0.00127995	0.000533105	-0.00305864	0.000118109	0.00685331	-0.000712228	0.00628647	0.0035079	0.00424326	0.00411544	-0.00289165	-0.000447085	-0.00165617	0.00284945	0.00285605	0.00465398	0.00528563	0.00869205	4.317492e-05	0.000525796	-0.00021224	0.00124517	0.000452994	0.00157472	0.00334282	0.0004835	-4.65241e-05	-0.00142343	-0.00209114	0.000962716	-0.00165574	0.00200227	0.0014347	0.00333018	-0.000353749	-0.00103685	0.000948474	0.00026835	0.00575577	0.00178534	0.00240876	-0.000764321	0.000907478	-0.00334732	0.00080616	0.0049289	-0.000968697	0.0012696	-0.00026267	-0.00124921	-0.00056133	0.00019351	0.0028783	-0.00136295	0.00139272	-0.00137431	7.6407174e-05	0.00502451	-0.000214711	0.000500507	0.00470861	0.00118808	-0.00131347	-0.00137513	0.00101609	0.000239886	0.00172608	0.000647022	-0.000742387	-0.000332708	-3.4012e-05	-0.00153726	-0.000234753	-0.00107176	-0.000473534	-0.00138281	-7.3975e-06	0.000176147	0.000219957	-0.000388961	-0.000821325	3.408366e-05	-0.00163558	-0.000118725	-0.0015306	9.7903125e-05	0.000487971	-0.00240624	0.0020555	0.00189826	0.00233424	0.00424232	-0.00126147	0.000961483	0.00107476	0.000193989	-0.00101228	-0.000249565	-0.0017869	7.0412457e-06	-0.000717929	-0.000623284	-0.00227434	-0.00106369	0.000690475	-0.000954169	-0.000162147	0.000463193	0.00171308	-0.00455651	0.000544554	0.000801943	0.000518362	-0.00115444	-0.00134503	-0.000249028	0.00195613	-0.000357931	-0.00151539	-0.000876122	0.000581542	8.2100996e-05	0.00105545	-0.00190798	0.00395265	0.000276625	0.00045141	-0.000946234	0.00108117	-0.000908146	-0.00317234	-0.00436502	-0.0013237	0.000467884	0.000116792	3.747565e-05	-0.0005058	0.000262131	-0.00123649	0.0014236	0.000669167	-0.00214733	0.00269582	0.000313102	-6.47619e-05	-0.000745595	-1.16875e-05	-0.000852333	0.000396659	-0.000804752	0.000429709	0.000777418	3.7226808e-05	0.00158328	0.00380648	0.000240162	0.000376307	0.000811987	0.000464426	-0.00598448	0.00011806	0.00162976	-0.000805962	-8.8316e-05	0.000451299	-0.00247908	0.000787572	4.1891584e-05	-0.00377664	0.0005425	-0.000464654	-8.18532e-05	0.00186701	0.000596252	0.000646546	-0.000426471	-0.00258654	0.00148277	-0.00112673	0.00251949	-0.00173964	0.000615687	-0.00148479	-0.00108231	-0.000838394	-0.000148966	0.00192932	0.011998	0.00198183	0.000348838	0.00173311	-0.000931914	-0.000562509	-0.000615632	-0.000672788	-0.00323675	-0.000863239	-0.000871373	-0.00191896	0.00138869	-0.000233835	0.00128644	-0.00142727	-0.00198602	-0.000771796	0.00101328	-0.000417806	-0.000476147	0.00152065	0.00255139	-0.000472124	-0.000927602	0.000261349	0.00123757	0.000375161	-0.00118636	0.00139937	-0.000885831	-0.00180956	0.00099167	-0.00115126	0.000144476	-0.00057659	-0.00145197	0.00219992	-0.00218798	0.00310374	-0.000235863	-0.00226428	-0.00175859	-0.00121131	0.000131179	0.000674984	-0.00370863	0.00167483	0.00167072	-0.00122756	0.000510048	-0.00154193	-0.00144732	0.00221163	-0.000326394	-0.000105852	0.00030186	0.00101321	0.000455134	-0.000861067	-0.00102883	-0.000977714	-0.00120757	-0.000544862	0.00120795	-0.000648223	0.00025033	0.00305608	-0.00156064	-0.000563716	-0.00587364	0.000835953	-0.0018892	0.0024871	0.00329723	-0.00240089	0.00222686	-0.000806961	-0.000586211	0.000404915	-0.00331707	-0.000415094	0.000840532	-4.88056e-05	-0.0013168	0.000219105	0.000469207	0.000217046	6.7449337e-06	-0.000602259	0.00259454	-0.000650977	0.00288761	0.000918382	-0.00106945	0.000337353	-0.00312487	-0.00123407	-0.00402807	-0.00230879	0.0059009	-0.000305596	-0.000158968	-0.000185902	0.000473128	-0.00138558	0.00289465	-0.00088529	-0.00265321	0.00409295	0.000857909	-1.95172e-05	-0.000669498	0.000499742	-0.000302685	-0.00153753	-0.00150409	-0.000902274	0.00077726	-0.00114119	-0.000655478	-0.00121853	-0.00241342	-8.60361e-05	-0.000637539	-0.00206193	-0.00253103	0.000999032	0.00054821	-0.000438949	0.000782911	5.799234e-06	0.00160064	0.00160781	0.00349466	-0.00101289	0.000921452	0.00340779	0.00220534	0.00270528	0.000867568	0.00397862	-0.00284944	0.00143468	-0.000115762	9.673126e-05	-0.000750603	0.00212626	-0.000234662	0.000610909	-0.00682972	0.000671542	-0.000436592	-0.00138013	0.00147603	-0.0049912	-0.000412003	0.00124203	0.000276151	0.00119655	0.00228249	0.00163174	0.0012778	-6.29888e-05	0.000534086	0.00254223	-0.00128269	-0.00242128	-0.000938524	-0.00113226	-0.00256967	-0.00152613	0.00266485	-5.18462e-05	-0.000145298	-0.000752289	0.000353366	-0.00085883	0.00015662	-0.0022158	0.00104502	0.000548306	-0.00054512	-0.00160678	0.00137351	0.0004265	-0.00124548	0.00178941	0.000359647	0.00119163	0.000109451	0.000135774	-0.00201246	-4.00516e-05	-0.00019496	-2.59127e-06	0.000719308	-0.00159229	-0.00156326	-0.000543971	-0.00415618	0.000446267	-0.00626734	0.000823832	0.00225983	0.000418886	-0.00182761	0.000893549	-0.00182847	0.00107132	0.00244855	0.00323507	-0.000913507	0.0024301	-0.00159409	0.00798979	0.00039276	-0.00219972	-0.00098374	-0.000111489	-0.00228152	0.00157783	0.00134408	0.000100012	-0.000539998	-0.00103741	-0.00349309	-0.000862144	-0.00101485	0.000864488	-0.0013516	-0.00149311	-0.00147781	-0.000767518	8.346889e-05	-0.00340992	0.00205979	-0.00183757	0.00105672	-0.00373867	0.00134977	0.000579291	-0.000786104	-0.00191527	-0.000576847	0.00283208	-0.000675314	0.00144436	0.00134912	0.000890755	0.00163034	0.00110307	-0.000125028	6.4711574e-05	-0.00321874	-0.000449903	0.00112486	0.000531263	0.000249974	0.000623818	-0.00212425	-9.64585e-05	0.00176412	-0.000802315	-0.00038514	-0.00150354	0.00319519	0.000822218	0.00106127	-0.000257646	-0.00223143	0.00213592	-0.00082025	0.000981127	0.00203114	-0.00234801	-0.00318894	-0.000266317	-0.00149913	0.000789055	0.000690843	-0.00153832	-0.000895011	0.0014917	0.00436621	-0.000478401	-0.00182679	0.00227709	-0.000462587	-0.000411017	-0.00180815	0.00351016	0.00187421	0.00105114	-0.000119063	-0.00189348	0.00259657	-0.00183614	-0.00846772	-0.00123074	0.000448827	-0.00125929	0.00209976	8.231681e-06	-0.00087271	-0.000884071	-0.00029276	-0.000303744	1.0599205e-05	0.000807361	0.00149744	-0.000660198	-0.000175002	0.00126561	-0.00135495	-0.00382131	-0.00198596	-0.000215852	0.00192112	0.000285403	-0.00401494	-0.00274404	1.1143163e-05	-0.00131855	0.00212106	0.00258881	0.000160628	-0.00264766	-0.00129168	0.000239655	-0.0019041	0.00139505	-0.00110893	0.000817288	-0.00163948	0.00028679	-0.00582903	0.000723688	-0.00319796	-0.000735249	0.00131184	-0.0011943	1.4477102e-05	0.00259737	-0.000975907	-0.00115979	-0.00186028	-0.00047481	-0.00259396	0.00782028	-0.00108465	0.000522799	-0.00228395	0.000363717	0.00523941	0.00765692	0.00622842	-0.00181929	0.00146743	0.00088261	0.00146089	-0.00133233	0.000247439	0.00133461	0.00104742	-0.000488909	0.000720396	0.000804338	0.000440919	-0.00247503	-0.00220644	0.00151305	0.00105255	0.000883141	-0.000117972	0.00390084	-0.00261208	0.000768393	0.00043849	-0.00146245	0.00109353	-0.00191008	-0.00300753	0.00252782	0.000939044	0.000428279	0.0012462	-0.00105499	-0.00257382	0.000483029	-3.33716e-05	0.00192299	0.00132053	-0.000291475	-0.00215976	0.00203643	-0.00303983	0.00221814	0.000192636	0.00212937	0.0006577	-0.00109223	-0.00176359	-0.000945607	-0.00168955	0.000136243	-0.000284522	7.510801e-05	0.000895663	0.000589956	-0.00235436	0.00309334	-2.72872e-05	0.0012827	-0.00166912	-0.00261271	-0.0015937	-8.48167e-05	0.000128388	0.00104436	0.000415745	-0.000933467	-0.000827551	-0.00149987	0.000223009	0.000365328	0.00265639	0.00304271	0.00211162	0.00245327	0.00150459	-0.00133982	0.000201485	-0.000407432	0.00151309	0.00540209	-0.00211404	-0.000485299	-5.72465e-05	-0.000704038	-0.00112932	-0.000881758	0.00270062	-0.00233891	-0.000802519	-0.00265468	0.000646311	0.000736901	0.000955961	-0.000824952	-0.000507011	0.00189267	-5.00695e-06	-0.000183962	-0.00141479	-0.005774	0.00032546	-0.0011525	-0.00101123	-0.00208495	0.00313721	-0.00301973	-0.00185814	-0.00115146	-0.000292717	-1.66077e-05	0.00135072	-0.00030424	-0.00115632	0.00262362	0.000674813	0.000880646	0.000302818	0.00163322	-0.0035479	0.000339811	-0.00268793	-0.000550125	-0.00126809	0.00242157	0.00080564	-0.00211618	-0.000326135	0.00285187	0.000578736	0.00118117	0.0019966	-0.000630594	-0.00156387	0.00471896	0.00254307	0.000820453	0.00242982	-0.00071651	0.000652212	-0.00085231	0.00339107	0.00173987	0.0038666	0.00243373	0.00258261	-0.000677035	0.00287475	-3.89161e-06	-0.00182402	-0.00162058	0.000108312	0.000197371	0.00128324	0.000199403	0.00437019	0.0011307	-0.000200501	-0.00144898	-0.00489065	-0.00205396	-0.00104273	0.000503403	-0.00307155	0.00157608	0.00111921	-0.0036074	-0.000321773	0.000158001	0.00192336	-0.00142227	-0.00099911	0.00066897	-0.00119616	0.000667181	0.00662676	0.000717892	-0.000949311	0.00140554	-0.00142877	0.0015189	-0.00172376	-0.00259356	0.00469344	0.00121054	-0.0011492	0.00306877	-0.000513171	0.000354442	0.00019804	-0.00420192	0.00066905	0.0004823	0.00173405	-0.00046672	-0.000435847	-0.00117779	0.00263454	-0.000768684	-0.000160429	0.000606817	-0.00157515	0.000378493	-0.000712021	0.00131431	0.00315826	-0.00102217	0.000291988	-0.002834	0.00026887	-0.000542461	-0.00102401	-0.00141212	0.000265131	0.00135097	-0.00161993	-0.00102675	0.000591897	0.00203215	-0.000905148	-0.000549373	0.00212472	-1.58948e-05	0.00218942	0.00104441	-0.00066586	0.00111532	-0.000513378	0.000338093	-0.000591817	-0.00134765	0.00132943	-0.000148346	0.00165409	-0.00175269	-0.00079837	-0.0026775	0.000303374	0.00245333	0.00245894	-0.00148279	-0.00300115	-0.000941528	0.000491936	-6.49561e-06	0.00440339	0.000380923	-0.000682132	0.000238422	-0.00230856	0.00349098	-0.000954264	-0.000542508	-0.00149757	0.000213491	-0.000279915	-0.00025439	0.00205526	-0.00199624	-0.00106221	0.000630354	-0.000218092	0.00523618	0.00102468	-0.00265825	0.00291766	0.00102216	0.00334698	6.482883e-05	-0.00074671	-0.000385578	0.000366766	0.00280695	0.00139216	0.000429952	-0.000897863	-0.000615701	0.0012851	0.000537457	-0.00271028	0.000396411	0.00227736	-0.0044044	-0.000307371	0.000342422	-0.00601995	0.000966561	0.0020286	0.00199243	-0.00139556	0.00133372	-0.000440213	-0.000649826	-0.000638854	-0.000339087	-0.00257276	-0.00624506	-0.00118916	-0.00082042	0.000274458	0.00451186	0.00078262	0.00131725	0.00090718	0.000596064	0.00482022	0.000293365	-0.00115768	-0.000579443	0.000311584	-0.000972117	0.00389184	0.0031752	0.00183548	0.00131983	-0.00197059	-0.00200527	0.000553056	-0.000881615	0.00347006	-0.000641393	0.00121403	0.001208	-0.000121188	0.000136511	-0.00347457	0.00217011	0.00154093	0.000572016	-0.00044823	0.00162826	0.00027607	0.000602447	-0.00229233	-0.000701938	0.00234524	-0.00339538	-0.000522888	0.000304472	-0.00233373	-0.00268392	0.00331424	-0.00176262	-0.000257727	0.00259175	0.000169507	0.00144028	0.000977243	0.000707434	-0.00260443	-0.000199024	0.000889499	0.000867035	2.860155e-05	0.00121686	0.000505178	-0.000426984	-0.000801035	-0.00325624	0.00253982	-0.00354434	-0.000172368	0.00693958	0.00111127	-0.00156795	-0.00110252	-0.00121535	-0.00135885	0.000380149	-0.00183635	-0.00102819	-0.00110791	-0.000301855	0.000312709	-0.00188383	-0.00325091	-0.00051489	-0.00160848	-0.00255869	-0.000442879	0.00016944	0.00197359	-0.000352795	-0.000567021	-7.53536e-05	0.00393954	0.00110768	0.0010429	0.000985046	-0.00132634	0.000815549	-0.000912597	0.00018582	-0.00260609	0.000649383	-0.00286154	-0.000912728	-0.00138003	0.0005156	0.000587517	-0.00188119	0.00023667	0.00109889	0.00011854	-0.000263046	0.000469124	-0.000134275	0.000391673	-0.00115149	0.00154311	0.00198099	0.000981474	-0.00256333	0.00112476	-0.00060832	-0.00356141	0.0023459	0.00129443	0.000947412	0.00485413	0.00121888	-0.00245048	0.00515607	0.000508253	0.00155442	6.5928048e-06	-0.00108525	-0.00148273	-0.000118435	-0.00102757	-0.000504834	-0.00589886	-0.000236452	-0.000455347	-0.000434	-0.00044688	-0.0026471	0.000785572	0.000413522	-3.09608e-05	-0.00386885	0.00057907	0.000886882	-0.00170754	0.00131394	-0.00322	-0.00113538	0.000317298	0.0010892	0.00128231	0.000453618	-0.00312432	-0.00347933	-0.00171984	0.00528951	-0.00189384	2.1583191e-05	-0.00105356	-0.0019218	-0.00074867	-0.00270467	-0.00192693	0.00087252	-0.00194638	0.000767578	-0.000948499	-0.00139559	0.00209956	0.000189615	-0.00183279	-2.76856e-05	0.000862682	0.00158427	0.00169013	-0.000368487	-0.000610526	-0.000802498	0.00988596	0.00249118	0.00170628	0.000107689	0.00289188	0.000478097	-0.0031684	8.808399e-05	-0.000547078	-0.000358378	0.0013047	-0.000514581	0.000255003	9.3088354e-05	-0.00186945	-0.00143021	0.00131519	-0.00218418	0.000413445	-0.00453165	0.000908252	-0.00160596	-0.000611814	1.7419197e-05	-0.000229323	-0.000194776	-0.000385909	-0.00173068	0.000727352	0.000888998	-0.00343629	-0.00040517	0.000285318	-3.07068e-05	0.000939921	-0.000924882	-0.000876005	0.000111912	0.00173029	0.00343623	-0.001033	0.000672134	-0.000554444	0.00343824	0.00184203	0.000917273	-0.00213357	-0.00147017	-0.00130821	-0.00178936	-0.000214046	-0.000598018	0.000252918	0.00123175	0.000819335	0.000687855	-1.58728e-05	8.743998e-05	0.00194298	0.00191853	0.000750081	-0.00182821	-0.000453822	-0.00224677	-0.00227505	0.000625927	0.00487466	-0.00014632	3.2160802e-05	-0.00243237	0.00123885	0.0024934	0.000987031	0.00109249	0.000428758	-0.000284529	-0.0018551	-0.00131929	0.000750271	-0.00518868	7.083492e-05	-0.000615093	-0.00394457	-0.00156855	0.0013789	7.6565935e-05	-0.000255473	-0.00270176	-0.0027137	0.000545714	-0.000301057	-0.000634321	0.000337612	-0.000942215	0.00303717	-2.92128e-05	-0.000263814	-0.00157382	-0.000364529	0.000146323	0.000547403	-0.00244732	0.00233229	1.7944013e-06	0.00236958	-0.000956265	-0.00111293	0.000803733	-0.00130511	-0.00327483	0.000371222	-0.000709859	-0.000276646	0.000892463	0.00143512	0.00119091	-0.00243993	0.00126391	3.6772413e-05	-0.000843446	0.00309747	-4.29096e-05	0.00375334	-0.0010501	0.000605501	0.000281603	0.00102013	0.000606003	-0.00220203	0.00187397	-0.00099871	-0.000416932	0.00905687	0.000634097	0.00281667	-0.00210981	0.000264767	-0.000280897	0.000699632	-0.00119875	0.000299835	-0.00185481	-0.000509751	-0.00191348	-0.00521889	0.000498914	-1.7566e-06	-6.62488e-05	-0.00475635	-0.00250457	0.00236609	-0.000124554	0.00101648	-0.000864973	-0.00110894	-0.000278289	0.00087415	0.000308287	-0.0001085	-0.000475952	-0.00500207	0.00216297	-0.00031308	0.000872036	-0.000109597	0.00395955	0.00553527	-0.000713168	0.000348808	0.000642232	0.00204861	0.00192528	-0.000710949	0.00202587	-1.89473e-05	-0.0016692	0.00403565	0.000678632	3.3859676e-05	-1.93596e-05	-0.000412931	-0.0007684	-0.000295132	-0.00203348	-0.000481226	0.000266503	-0.000307286	-0.000937959	-0.000622203	0.0030717	-0.00134461	0.000349977	-0.004258	-0.000120648	0.00426883	0.00281167	0.00377941	0.00247796	-0.00378552	-0.0034661	0.000907234	-0.00161815	-0.00209135	0.000853639	0.000217962	0.00119203	-0.00212424	4.8380756e-05	0.00124935	-0.000489326	-0.00741494	-0.00226801	-0.000213503	0.0026137	0.00147559	0.00600953	0.00156081	-0.0016948	0.00152721	-0.00128976	0.00303278	-0.000795777	-0.00023251	-0.00369434	0.000534214	0.00113418	0.000622607	0.000285382	-0.000420435	-0.000546465	0.000643692	0.00201854	-0.00100261	-0.0010069	0.00122427	-0.000347762	0.0013625	-0.000913166	0.000900673	0.00258148	0.000190829	-0.00485687	-0.00843994	0.00269596	0.000968876	-0.000323529	5.219361e-05	-0.000781664	-0.00080929	0.00209801	-0.000427457	-0.000797108	-0.000666955	0.00143648	0.00213832	-0.00182181	-0.0021073	-3.97984e-05	-0.000981987	-0.00439728	-0.00415784	-0.00205007	-0.0013261	0.00498202	0.00427213	-0.000977864	-0.000704553	-0.00225052	0.000692903	-0.00109993	0.000341563	0.00573155	-6.3806e-05	-0.000854516	-0.0022561	-0.000570718	0.00503112	0.00157977	0.00127535	-0.00140317	-0.000618371	-0.0024798	0.00076126	0.00126039	-0.000234594	-0.000759712	-0.000904503	-0.000232542	-0.00604689	-0.00404903	0.00280225	-0.000586734	0.000620717	-0.000435851	0.00205583	0.00226145	0.0011321	-0.000604939	-0.00139777	-0.00208473	-0.00045006	0.000921858	-0.00316185	-1.77276e-05	-0.00136497	0.00102725	0.00211546	-0.000912608	0.000994994	0.000205237	0.000437995	-0.000537112	0.00104622	0.00053145	0.00102831	0.00145948	0.00197361	-0.00179201	0.000519419	-0.000644125	-0.000743539	-0.00228251	-0.000445185	-0.00130401	0.000368083	-0.00140785	-0.000587471	-0.00533318	-0.00360837	0.00207949	0.00103528	-0.000143752	0.000775833	5.024787e-05	0.000251662	-0.000478526	-0.0011604	-0.00118706	-0.00321739	0.00017686	3.9746352e-05	-0.000102523	0.000339293	0.00229838	0.000668998	0.000388852	-0.00261272	0.00158167	-0.00325303	0.00156798	0.000101464	0.000458777	-0.000229372	-0.000400635	-0.000465276	0.000203152	0.00369137	0.00039831	-2.53817e-05	0.000198444	-4.65868e-05	0.00315397	-0.000810608	0.000532065	-0.00438462	-0.00311943	0.000560243	0.000896826	0.00424612	-0.00182268	0.000341704	0.000442452	0.00602301	-0.000657946	-0.000222156	0.00246594	0.00252443	0.00130164	0.00294369	-0.00076002	-0.000408148	-0.00122434	-0.00635503	-0.000647145	0.000687448	-0.000905768	0.000189308	-0.00034201	0.00116143	-0.000912745	0.000781341	-0.00490439	0.00167543	-0.00226704	0.00168614	0.000864498	-0.00143786	0.00065643	0.00227776	0.000460756	0.000829246	-0.000352766	-0.000325833	0.000950686	-0.00143584	0.000911812	-0.000698554	0.00101431	-0.000649082	0.000417288	-0.000368493	-0.00267387	0.000148381	-0.00028645	0.00334444	0.000586465	0.000516368	-0.00966105	-0.000792613	4.360358e-05	-0.00230502	-0.000608058	-0.00571573	0.00143418	-0.00174923	-7.96967e-05	0.000608487	0.00020642	0.00115089	0.00207485	0.00640462	0.000477399	-0.00279335	0.00834905	0.00202783	0.000750883	-0.00227896	-0.000314042	-0.000588605	-0.000544815	0.000204977	-7.56323e-05	-9.74672e-05	-0.00325102	0.00191092	0.00121287	0.000128686	0.000701888	-0.00401691	0.0001303	-0.000631872	-0.00104705	0.00330998	0.000656935	0.0040479	0.00234319	0.000546915	0.00204803	-0.00144411	-0.0025788	-0.000474916	0.000360801	2.2630775e-05	0.00069824	-0.00089027	-0.00054345	-0.00238144	-0.00179545	-0.00323622	-0.0040297	0.00256007	0.00406745	-0.00109913	0.000540848	-0.000118191	0.00133556	0.000544631	-7.27228e-05	3.5033412e-05	-0.000317248	0.00189632	0.000718586	-1.52188e-05	-0.00134907	0.0022285	0.000684562	0.000434068	-0.000385805	-0.00296688	0.000362682	0.000178352	0.00183264	-0.000218678	0.00460925	0.000238911	0.000523485	2.1062773e-05	0.0038841	0.00692641	0.0019123	-7.7692e-05	0.00196211	-0.00145726	-0.000975722	0.000935612	0.000402728	0.000414723	0.000789755	0.00111033	0.000493788	-0.000955087	0.00082161	0.00390344	-0.000999753	-0.00150503	-0.000764111	4.8778104e-05	-0.000897677	-0.00038458	0.000224405	0.000997597	0.000139665	0.000413734	0.00242167	-3.74672e-05	-0.000142348	-0.00060248	-0.000735538	0.000207861	0.00105753	0.000539385	-0.00127349	-0.000632083	0.000854993	0.00090835	-0.00110374	0.00299931	0.00244722	0.00302441	-0.000806308	-0.000512902	-0.000556397	0.00295073	-0.00168546	-0.00244956	0.000824234	0.000249024	6.298529e-05	-0.000670962	-0.00120887	-0.00153387	-0.00153455	-0.00101957	-0.000266452	-0.000176302	8.189039e-05	0.00269075	-0.000184835	0.00023081	-0.000393761	-0.0001039	0.000406935	0.000130319	-0.00110282	0.00302192	0.000166268	-0.000582958	-0.00126494	0.0021823	0.00177298	0.000871125	-0.000392089	-0.000870755	-0.000746569	0.00151263	-0.000496796	0.0016556	0.00080299	-0.00145429	-0.00109661	0.00202332	0.000168982	-0.000554175	0.000806648	-0.00250519	-0.00054687	-0.00174536	0.00105524	-0.000834768	-0.000100199	0.0036046	-0.0011984	0.00187323	0.000175109	0.00285706	0.00283541	0.00168708	-0.00242124	-0.00177393	0.00228203	0.000586132	0.00202215	-0.000416772	-4.90208e-05	0.000377811	0.00483976	-0.000606568	-0.0015846	-0.000454486	-0.000291908	-0.000355792	-0.000623409	-0.000510755	-0.000126591	0.00234628	0.00435712	-0.000405112	0.000981086	0.00072885	0.00169713	-0.00151156	0.000281757	0.000723768	0.000307212	0.00176166	0.0015287	0.00216092	-5.08883e-05	-0.00198457	-0.00371872	0.00071074	0.00110321	-0.000600434	-0.000717537	-0.00114855	-0.00021849	-0.000254788	0.000244896	0.00101471	0.00263343	-0.00566584	-0.00175497	0.00187645	-0.000802724	0.000643207	0.00115294	0.00342315	-0.00236017	-0.0101076	0.00143205	-0.00030105	-0.00227582	-0.000283316	0.00197065	-0.0071299	3.8549202e-05	-0.000133854	0.000520281	-0.000419792	-0.000888092	3.2229666e-05	-0.00218364	2.0966352e-05	0.00128748	-0.00325196	-0.00214626	-0.003757	-0.00142649	0.000397944	0.000463977	0.00106998	-0.000179386	0.000886291	-0.000131753	0.000377066	0.000527157	0.00207107	0.00146839	0.0040529	-0.000898606	-0.00101376	0.000639495	0.00156695	-0.00054838	-0.00115311	0.000398894	0.000520936	-0.00190769	0.000580616	0.000211151	0.00116861	-0.00365463	0.000859958	4.993361e-05	-8.22132e-05	0.00228657	0.00311779	0.00143295	-0.000954395	0.00156431	0.00158777	0.00261516	0.00424212	-0.00126908	-0.00250126	0.00119513	0.0008709	-0.000121038	0.00353946	0.00122682	0.000475318	0.000825405	-0.000636152	0.000817551	0.000251374	0.000690692	0.0015348	0.000927251	-0.000447627	-0.00107696	0.000953648	0.000391266	0.000746974	0.000847722	-0.00282142	0.000384135	0.000870955	0.00070991	0.00481945	-0.000395184	0.000190192	0.00466457	0.00104408	0.00463382	0.000488428	-0.00228731	-0.00173653	0.000155299	-0.00308245	0.000573911	0.00053747	-0.000823772	-0.000927158	-0.00898848	9.124875e-05	-8.00648e-05	-0.00059328	-0.000322599	-0.000596582	-0.00103754	0.00181417	-0.00285429	0.000640708	-0.000360513	0.00146552	-0.00242191	0.000944105	-0.000339736	0.000926544	-0.000839485	0.000524783	0.000403386	0.000695725	-0.00406532	0.000647209	0.000235241	0.000908423	0.000380287	0.000657438	0.000929632	-8.42084e-05	-0.00082789	-0.00229369	-0.000481087	3.527887e-05	0.00111704	0.000770344	-0.000424573	0.000902578	-0.00131007	0.000350478	0.00238945	-0.000728714	0.000822738	0.00027253	-0.00358314	-0.00155623	-0.0012307	-0.00305324	-0.000265949	0.00289648	-0.000963845	0.00122574	0.000594285	-0.00289534	0.00212722	-0.00106951	0.00122495	0.00171853	0.000151387	0.00320885	0.000460815	-0.000218107	-0.000116804	-0.000958681	0.00297049	0.000892364	-0.000347573	0.000116119	0.00161243	-0.00149158	-0.00169946	-0.00251056	-0.00353486	-0.00163387	0.00293417	-9.122e-05	-0.0017967	-0.00223783	0.00250453	0.00727325	0.00147264	0.000614663	5.2246392e-05	0.000863511	-0.00148602	0.000267652	-0.00096092	0.000474588	0.000342771	0.00198683	0.000525115	-0.000700861	-0.00124773	-0.0015199	0.000345393	-0.000474502	-0.000881792	-1.52845e-06	-0.000343406	-0.00639306	-0.000739489	0.000844318	-0.000581453	-2.14891e-06	0.000438722	0.00115171	0.00130787	0.00113543	-0.000479703	-0.00512403	0.000912246	-0.000499315	0.000488114	-0.000574553	7.7363184e-05	0.000313143	0.000115953	0.00399107	-0.000740716	-0.000545816	0.000151793	-0.00245874	-0.00254313	-0.00120115	-0.000751651	0.00195575	-0.000775826	0.00112019	-0.00543738	0.00685147	0.00221864	0.00311749	0.00095795	0.00367572	0.000155017	-0.000261608	0.00175623	0.00196847	-0.00783688	0.00105825	-0.0015335	0.000935998	-0.00032828	0.00322788	-0.000516317	-0.00155849	0.000731841	0.000593958	5.6039942e-05	-0.00353825	-0.000904657	-0.00129986	0.00207046	-0.00173823	0.000970172	0.000653915	0.00245348	-0.000857008	0.00022186	-0.000443522	-0.000118763	0.00145535	0.000911045	-7.52272e-05	-0.000897393	-0.00078621	-0.000713415	-7.93732e-05	-0.000298592	0.00366183	0.00013252	-0.00110154	-0.00484207	-0.0017952	-0.00117708	-6.32936e-05	0.0028538	0.00171668	-0.00124297	0.000403101	0.00128662	0.00100409	-0.00163382	-0.000213724	-0.000284118	0.000655513	0.000926013	0.00178701	7.483505e-05	0.00163383	0.00163771	-0.000778266	0.00110076	-0.000413523	-4.97273e-05	0.00359858	-0.000689348	-4.77887e-05	-0.0012475	0.00781242	0.000132972	0.00323296	0.00560543	0.00164586	0.00260173	-0.000235528	-0.0023755	-0.00132506	0.00147187	-0.00185417	0.00376157	-0.00188643	-0.00207635	-0.00107606	-6.23436e-05	-0.00153706	-0.000302558	-0.00502079	-0.00159259	0.00263832	-0.000975401	-0.000693168	-0.00385965	0.000327831	-0.000734753	0.000842043	-0.00236152	0.000343829	-0.000382292	-0.00117857	0.000655098	0.000150036	0.00392446	-0.00173523	-0.00103149	-0.00547513	-0.000306094	0.00496889	-0.00109556	0.00478356	-0.000465132	-0.00185856	0.00208223	0.000898717	0.0012856	-0.0019424	0.000629701	-0.00687299	-0.00148971	0.00246062	-0.00102429	0.00432734	-0.00347005	-0.000273359	0.000983923	-0.00234739	0.00122462	0.0012717	-0.00118845	-0.00203004	-0.00123162	-0.00288763	3.920406e-05	-0.00103225	0.000549663	0.000346767	-0.000591492	-0.00014029	0.000176113	0.00143653	-0.00083106	0.000344577	-0.000730794	0.000499668	-3.51596e-05	0.00255533	0.000186657	0.00382252	-0.00236494	0.00104617	0.0011669	-0.00187906	-0.00199244	-0.0030658	0.00076348	4.17405e-05	0.00161915	-0.000603878	0.0037368	-0.00341421	-0.00113595	-0.000698456	-8.77564e-05	0.000745798	-0.001266	-0.000316758	-0.000897602	-0.00117582	0.00174354	-0.00226999	0.000243825	-0.000297357	-0.000659711	-0.000335126	-0.00382014	-0.00203256	0.00826073	0.000222515	-0.00056457	0.00212754	-0.00241558	0.000169835	-0.00377399	-0.000406027	0.00373992	0.0014846	-0.000330085	-8.04944e-05	0.0012149	-0.00319953	-0.000676087	-0.000702155	0.00132798	0.00279882	-0.000422359	0.00302647	0.000591443	0.000412654	0.000963689	0.000596405	0.00140439	0.00025355	0.000898185	-0.000250105	0.00135306	-0.00105942	-0.00077185	-0.000202337	-0.00336737	0.00107864	-0.00295713	-0.00226481	-0.00116449	0.000875723	0.00135552	-0.00134069	0.00135016	0.00112182	-0.00031375	0.000590029	-0.000590198	-0.000560241	-0.00243225	-0.00071742	0.000479242	-0.000464904	-0.00505862	-0.00293132	-0.00183813	-0.00201309	-0.000414209	-0.000342681	-0.00367454	-0.00156068	-0.00146787	-0.00269871	0.000297565	-0.000699653	-0.000977791	0.000106628	9.402398e-05	-0.000284669	-0.000233941	0.000250936	-0.00346713	-0.00567497	-0.000520973	-0.00163048	0.00198343	0.000962265	-0.00414217	-0.000764069	-0.00111822	-0.00113447	-0.00138097	-0.00121196	-0.000812238	0.00167348	-0.00039873	-0.0027569	0.000502558	0.00085965	6.3382424e-05	-0.00010869	-0.0131224	0.00281525	0.0015862	-0.00387985	0.00161544	0.00247554	0.00217797	0.00225238	0.00200597	0.00115916	0.000248593	-0.000142404	-0.00173985	-0.00237609	-0.002943	0.00196813	0.000480601	-0.00182636	0.00428792	-0.000762409	0.0009548	0.000486119	-0.00289907	-0.00126639	-0.00134166	0.000282238	0.00658347	-0.00128213	-0.00326792	-0.00124801	-0.00303206	0.00117698	-0.00242771	0.00057024	-0.00034642	0.00122646	-0.00161677	0.00874379	-0.00368818	0.000918323	-0.000426134	-0.00128764	-0.000254886	-1.61872e-05	0.00491679	0.00255502	0.00102095	-0.000441483	-0.00190198	0.000164141	0.000832327	-0.00182046	-0.00135406	-0.00167969	-0.000661607	0.00234676	-0.000584097	-0.00225536	-0.000975466	-0.000628652	-0.00231702	-0.00254091	-0.00297961	-0.000372145	0.000672191	0.00182702	-9.47148e-06	-0.00201014	0.000460255	0.00273985	0.00152712	0.001626	-0.00406889	0.00117111	-0.000141451	0.000284616	0.00282549	0.00357777	-0.000777057	-0.000312926	-0.000408573	-0.00320545	0.00240835	0.00102533	-0.000752372	0.00190677	0.00227298	-0.000139287	-0.000150686	-0.00190033	0.000738242	-0.00176585	3.4376717e-05	0.00139462	-0.000335828	-0.00139897	0.00267522	0.000809144	0.00193991	-0.000671618	-0.000108937	-0.000373289	0.00102031	0.00235045	0.00271105	-0.000199049	0.002952	-0.000669772	-8.50783e-05	-0.00204358	-0.00194005	0.000604256	0.00273502	-0.000224525	-0.000181222	-0.000829909	0.000568215	-0.00423289	-0.00107387	0.000234966	4.2026793e-05	0.000438128	-0.00197149	-0.0016819	2.7381982e-05	-0.00122585	0.0021044	-0.000444088	-0.00109962	2.3192037e-05	0.000500016	-0.00180385	0.00149061	-0.00189216	-0.00431291	0.00106902	0.000804405	-0.000144876	-0.00331649	-0.0038904	0.00222452	-0.00403937	-0.00107771	0.00409363	0.000253473	0.00170778	-0.00190932	-0.000552976	-0.00258884	-0.000998744	-0.0004125	0.00105946	0.00116935	-0.0012064	-0.000376648	0.000806426	-0.000218707	-0.00111866	0.00163365	-0.00155431	-0.000556013	-0.001983	0.00331635	0.00593038	0.000650342	-0.00162097	-0.00036746	0.00392883	0.000718288	-0.00388637	0.00154686	0.000787823	-0.00366171	0.00111702	-0.00231673	-0.00359075	-0.000192692	0.00173564	0.00294222	-0.000187224	0.000512007	-0.000485913	0.00144155	0.000912017	0.00248347	-0.00315965	0.000924618	-0.00156237	0.00156894	0.00182366	0.00014379	-0.000390411	-0.00129102	0.00044494	0.000665525	0.00189196	0.00100922	-0.00132023	0.00344381	-0.000255733	-0.000247789	-0.000259244	0.000186475	-0.000297327	-0.000771629	0.000576634	-0.00223079	-0.000788641	0.00101968	-0.000396673	0.00129616	0.0018358	0.00129996	0.000460888	-0.000154498	-0.000664215	-0.000988808	-0.00263149	-0.000757648	0.0001827	0.00419421	-0.00161569	0.000804813	0.000483482	0.00235059	-0.000858798	0.00263003	0.000443294	-0.0013036	-0.0019192	-0.00153301	-5.74372e-05	-0.00185877	0.000391486	-0.000463837	0.00263187	-0.000327205	-0.00562646	-0.00226378	-0.00617667	0.00148889	0.002219	0.00344737	-0.00390485	-0.00329094	-0.00290435	-0.000548196	2.0272844e-05	0.0013265	0.00458328	-0.00113039	-0.000237621	0.001911	0.00285666	0.00279213	0.00437567	0.00193448	-0.00420023	-0.00452762	-0.00505353	2.4831314e-05	-0.00289879	0.00100024	-0.00561785	-0.00124434	-0.00348733	0.000901025	-0.00112343	0.000575896	0.000781109	0.000104827	-0.000466231	0.000262935	0.000301581	0.00028672	0.000551723	0.000874946	0.000131649	-2.07072e-05	-0.000169296	0.000182894	-0.000173358	0.000889795	-1.92272e-05	0.000253935	-0.00060461	2.1947204e-05	0.00345043	-0.00156703	-0.00140511	0.000512165	0.00408498	0.00175441	-0.000423688	-0.000669557	0.00231708	0.00031127	0.000135795	-0.000259083	0.000839309	-0.00313893	-0.00359204	-0.00150452	-0.000258908	3.2606442e-06	-0.00626089	0.000873638	-0.00161123	0.000781429	0.001395	0.00114929	0.000159426	0.00395132	0.00285465	0.00126173	-0.00296446	-0.00213758	0.00143946	0.000266213	-0.00092894	-0.00159194	0.00535734	-0.00169808	-0.00377664	0.00186099	0.000247793	-0.0011053	-0.00291013	0.00171688	0.00597041	9.6915646e-05	-0.00512147	0.000178393	-0.000425893	0.00045268	-0.000122976	0.000113699	-0.00195694	0.00186561	0.00152249	-0.000316002	-0.000454504	0.000172633	0.000221492	0.000931177	-0.001301	-0.00307609	-0.00470763	0.00360398	0.00347952	-0.00281019	0.000928331	-0.000236501	-0.0022113	0.00357574	-0.000781019	-0.000542381	-0.000431643	-0.00123174	0.000844269	0.000377715	0.00170498	-0.00196153	-0.00438428	-0.000788434	0.00314842	0.000953101	0.000407857	-0.00203117	0.000436791	-0.00415865	0.000211726	-0.00114302	0.00117264	0.00284197	0.00104992	-0.000868525	0.00078774	0.000946872	0.00015877	0.00278303	-0.00178809	0.00213232	0.00627648	0.00183815	-0.000386002	0.00226714	-0.00570198	-0.000679849	0.000748727	-0.000523779	-0.000315638	-0.000679255	-0.000909344	0.00119788	-0.00119854	0.000250504	0.000163211	0.00148211	-0.00376457	-5.57445e-05	0.00220351	0.00269445	-0.000251	-0.00188417	0.000903276	-0.000834872	-0.000924983	0.000210955	0.000350339	-0.00177995	-0.0011758	0.0016161	-0.00131493	0.00205532	0.000317547	0.000292294	0.00113816	-0.000916458	-0.000417032	0.000602515	-0.00318973	0.00391721	0.00109037	0.00131005	0.00157461	0.000739646	-0.00154791	-0.00147802	-0.0018012	-0.000760913	0.00326564	-0.000324483	0.000323395	0.0062148	0.00102127	0.000477529	-7.07544e-05	0.00139306	-0.000855561	0.00204018	-0.00107472	0.00135926	-0.00218669	-0.00161086	0.000421635	-0.000108477	-0.00080811	0.00295069	-7.24107e-05	-0.000311177	0.00188081	-0.00155035	0.00154502	7.4328455e-05	-0.000185547	-0.0031973	0.00344309	-0.000801217	-0.00202382	-0.000761176	-0.00200705	-0.00319393	-0.00194686	-0.00116676	-0.000976283	-0.00187249	3.804907e-05	-0.00256212	-0.000366818	6.205801e-05	-7.37718e-05	-0.00193845	0.00368163	-0.00137736	0.0025512	0.00133468	0.00016505	5.2832534e-06	0.000466612	0.000819153	-0.000602141	-0.000446718	-1.45192e-05	0.000921985	-0.00189698	-0.00197454	-0.000171093	-0.00180422	-0.00139524	0.0044536	0.000902444	-0.000825789	0.000541073	-0.000686222	0.000333434	0.000297512	0.000552227	0.00131857	0.00113012	9.177119e-05	0.00024877	-0.00303673	-0.00110138	-0.00122379	0.000466419	-0.00423022	1.9743713e-05	-0.000634423	0.000172531	-0.000106357	0.00518971	-0.000778961	0.0031428	0.00092419	-0.00187097	-0.000212613	0.00566714	0.000243252	-0.00322157	0.00193732	-0.0033683	0.00131287	-0.000809726	-0.000618453	0.00150335	0.00268201	0.000191165	0.000941745	-1.96501e-05	0.000212166	0.000550928	0.00243067	-0.00104392	0.00127628	0.00132368	-0.000626582	-0.000387526	0.0014506	-1.43361e-06	0.00148868	-0.00209288	0.000843859	0.000352806	0.00278767	0.000241585	-0.00133759	0.000353607	0.00096879	2.4287197e-05	0.00137887	-0.00358086	-0.00296183	0.000681994	0.00124915	0.000348573	0.00242319	0.000761397	-0.000163317	-0.00219113	0.00447944	0.00027112	0.00143467	0.000663103	9.859886e-05	0.000450389	0.00154364	0.000764818	0.000238306	0.00266567	0.000789195	-0.00203983	2.3432822e-05	-0.00305993	-0.0024705	-0.000497306	-0.00390377	-0.00147614	-0.00114248	-0.000986067	0.00253939	-0.00146254	0.00318861	-0.00176306	-0.00302065	1.317557e-05	0.00127542	0.00260123	-0.00146627	-0.000707622	0.000789676	-0.00206255	0.00472215	-0.00129579	0.00248455	-0.00129104	0.00891792	-0.00061051	0.00306019	3.9616043e-06	-0.00073533	-0.00505876	-0.00106974	-0.00148607	-0.00140793	-7.89825e-05	0.000406222	0.00124274	0.000903696	0.00151879	0.00104368	0.000459407	-0.00053907	-0.00143528	-0.00183527	-0.000344854	-0.00248331	-0.000452655	-0.000175076	-0.000480024	-0.00277984	0.00133369	0.000777018	-0.000592529	-0.00291934	0.0012125	0.000417192	0.000712741	0.0055685	0.00351164	0.000956564	0.000369217	-0.000229308	0.000775115	0.000882447	0.000676838	0.000187312	0.000330756	0.000295696	-0.00208009	0.00161463	0.00130947	0.00111591	-0.000714759	-9.57072e-05	0.00121419	-0.000921268	-0.000447239	0.000297879	-0.000192515	0.00168671	-0.000396377	0.000696607	0.00682383	0.000732742	0.000235206	-0.000881476	-0.000374318	-0.00188457	-0.00038901	-0.000366943	0.0014286	-0.000271225	0.000272032	0.000828818	0.000413833	0.000584206	-0.00206556	0.00163596	0.00557038	0.00120106	0.00116284	0.00128222	0.00159813	0.00181603	0.00132072	0.00554907	3.8368806e-05	0.00170709	-0.000556198	0.00100648	0.000483769	0.00145915	0.00373562	-0.000439453	0.000493554	0.00129599	0.00236171	0.0012056	0.0027709	-0.000362681	-0.000113222	-0.000126594	0.00099202	0.000945867	-0.000556574	0.000497548	0.00090243	-0.000716973	0.00206897	0.001994	0.000676449	-0.000753461	-0.00417119	0.000969862	0.00551848	-0.000706802	0.000661192	-0.00111508	0.00132667	-0.00107823	-0.00399003	0.00049652	0.000679238	0.00206562	0.00245931	0.00482788	-0.000622244	-0.000511226	-0.00870751	-0.00105176	-0.000293796	0.000797703	-0.00106523	-0.000272663	-0.00178132	-9.75776e-05	-0.000839721	0.00548009	0.000787702	0.00247869	-0.00139771	2.425246e-05	0.00217121	0.0019914	0.00432882	-0.000899974	-0.000358796	-0.000429633	-0.000955651	-0.00168923	0.000307551	0.00531853	-0.00073131	0.000516102	-0.00282639	0.000412783	0.000952736	0.000765407	0.00260031	-0.00178017	0.000420633	-0.000826403	-0.00142694	-0.000990856	0.000397877	-0.000691049	-0.00118482	-0.000702183	-0.00071	3.4654327e-05	-0.000217354	0.00246644	0.00053918	0.000989486	-0.00119485	-0.000567031	0.00047372	-0.00170034	-0.00222512	-0.00151632	-0.0015986	3.5084784e-07	-0.000698461	-0.00107773	-0.00193159	-0.000510379	-0.000526014	-0.00154098	-0.00643422	-0.000421155	0.00116984	-0.000901278	0.000147055	-0.000146356	-0.000429686	-0.000201277	0.000133771	-0.00339296	-0.000930951	0.00422891	-7.71024e-05	0.0012522	0.00187964	-0.000711041	-0.00129795	-0.00216086	-0.0012245	0.00176119	-0.00123906	0.00125554	0.000547045	0.000825772	0.000538916	0.00205156	6.6152454e-05	0.00116122	-0.000542047	0.00158405	0.00052449	-0.000627623	-0.00188778	0.000821496	0.000424255	0.00261175	0.000387859	0.00211642	-0.00207232	-0.000120762	0.00347657	-6.72644e-05	-0.000195412	-0.00185118	-6.31756e-05	0.00409982	-0.000828597	-7.96172e-05	0.0031677	0.000909881	0.00214226	0.00335459	0.00040091	-0.000342421	-0.000468972	-0.00092996	-0.00143697	-0.00123143	0.000426133	-0.0034939	0.00301152	-0.00147728	-0.000979812	0.00106242	0.000584981	-0.000936979	0.000761533	0.00065287	-0.00116753	-0.000284944	-0.00105237	0.000119168	0.00207671	0.000934188	-0.000234718	-0.000580317	-0.00493997	-0.000750324	-0.00111346	0.000103942	-0.000165225	-0.00195853	-0.00551032	-0.00455142	-0.00552683	-0.00366799	-0.00399241	-0.0024825	0.00221467	0.00276462	0.00322547	0.0042042	0.00183023	0.00199742	0.00448973	-0.00170377	0.000612036	-0.000748447	-0.000905072	-0.000930062	-0.00405947	-0.00077257	0.000217156	-0.00171249	0.000456427	0.000897232	-0.00178494	-0.000998935	0.00122503	-0.000698142	0.000904913	0.00149792	-0.000928343	-0.000739028	-0.00100335	-0.00673517	-0.00116161	0.000255538	-0.000615562	0.000363424	0.00104541	-0.00119817	-0.000213917	-0.000310822	-0.00794818	-0.000638209	-0.00311766	-0.00356429	-1.42214e-05	-6.78668e-05	-2.95614e-05	-0.000756643	-0.00456398	0.000387676	-0.000128438	-0.00161195	6.308441e-05	-0.000613525	-0.000183408	0.00011481	-0.000903447	7.485912e-05	9.5705975e-05	0.000224019	0.000138474	-0.00879178	-0.00711661	-0.00742224	0.000992955	-0.0019199	0.000286015	-0.000308324	0.00158646	-4.46036e-05	0.00107878	0.000429268	-0.000954856	0.000150703	-0.000412204	-0.000521311	-0.000304976	0.00100196	8.251257e-06	-0.000489126	1.7343974e-06	-0.00181052	-0.000727563	1.9940446e-05	-0.000568116	0.00174223	-0.00878269	-0.000368051	-0.000425847	0.00138784	-0.000688412	0.000525045	0.00123997	-0.00153306	0.000821278	0.00388176	-9.97921e-05	-0.000189518	-0.000147312	-0.0005047	0.00040575	0.000748962	-0.00409073	0.00103791	0.000520794	0.000256136	-0.00370798	-0.00417335	-0.000445288	0.00113456	-0.000908741	-0.00451277	-0.00796601	0.000193939	-0.00552248	-0.00178107	-0.00267934	-0.00340193	0.00196646	-0.000820763	-0.000129092	-0.00321298	-8.56064e-05	0.00132832	0.00189485	0.00103595	0.000152858	-0.00523191	0.00536115	-0.00360283	0.000514088	0.00356426	0.00143316	0.000278996	-0.000604665	0.00271411	-0.00115118	0.000527355	-0.000941178	-0.000487492	-0.0014962	0.00648294	-0.00232139	-0.000698046	0.00194457	-0.00684666	-0.00198713	0.00403492	0.000320512	-0.00138335	-0.00166028	0.000816154	-0.00145522	-0.00138711	-0.0001233	-0.00629078	0.000225218	0.000572624	0.000652162	0.000625183	0.00148498	-0.0010617	0.00109334	-0.000762641	0.000130197	-0.000545538	0.00132814	-0.00395111	-0.00208819	-0.00121061	0.000632198	0.00105429	-0.000323109	-0.00692256	1.9491836e-06	-0.00113771	0.00249961	-0.00191655	0.00699834	-0.00420213	-0.000443346	0.0012025	0.00226438	0.00143028	0.0020051	0.00390758	0.00176498	-0.0016545	0.00299558	0.000494462	-0.00098602	0.00347275	0.00134484	0.000778914	-0.000939532	-0.000305593	0.000901767	-0.0010973	0.000675341	0.00201622	0.00353321	0.00187206	-0.000911981	-0.000257675	-0.000427389	0.00115078	0.00117347	0.00169743	-0.00120465	0.000362424	0.000178399	-0.00110691	0.000279186	0.00136681	-0.000650472	0.000152396	-0.000171457	0.000267592	0.000331312	0.00236881	-0.0032106	0.00086248	-0.00224194	0.00115615	0.00074071	-0.00102939	0.00074216	0.00106063	0.00175401	-0.000109566	-3.24921e-05	-0.000621925	0.00228174	-0.00258515	-0.000482679	0.000775256	-0.000525085	-0.000378637	0.000698899	-0.00237081	0.000714263	-9.47153e-05	-0.000354838	-0.000999518	0.000163298	-0.000130368	0.00151166	0.000259722	0.000675405	0.000876848	0.001246	-0.000178005	-7.04172e-05	0.00124168	-0.000869529	0.000530896	-0.00384152	-0.000237345	0.000303656	-0.000747692	-0.00116086	6.86908e-05	0.00265479	1.3496745e-05	0.00186678	0.000338621	-0.00060785	0.00175385	0.00124809	0.000977374	-0.000794687	-0.00124264	-0.00153999	-0.0033307	-0.000917087	0.00342273	-0.00872473	0.000610544	-0.000359076	-0.000718883	-0.000163299	-0.000412092	0.000751525	0.000224075	0.000161787	-0.000539594	-0.00135678	-0.00156533	0.000266701	0.00055958	0.00539935	0.000837028	0.000707598	0.000187908	-0.00241448	0.00482682	0.000919662	0.00100748	-0.000538009	-0.00118572	-3.47488e-05	-0.00242334	0.00211966	-0.00189143	0.000203822	0.00363305	0.00405019	0.000214716	0.000445549	0.00391829	-0.00529153	0.00206012	-0.00051067	0.00122762	0.00228018	-0.00214934	0.000363963	0.000255047	0.00186555	-0.000251907	0.00054074	0.00135344	0.000668463	-0.000846041	-0.000818408	0.000576354	-0.000540181	4.2242453e-05	0.00339817	0.00276422	0.00252544	0.000527779	0.0035667	0.000107836	0.00162579	1.4732331e-05	-0.0011081	-0.00209829	-0.00068627	0.00247722	-0.00108929	-0.00144794	-0.000398248	-0.000498264	0.00250486	-0.00236697	-0.000317874	0.000502172	0.000387848	-0.00167114	-0.000668486	0.00171061	0.00246216	-0.00212251	0.0010009	0.00153308	-0.00291752	-0.000444786	-0.0010637	-0.000369424	-0.00198822	0.00271786	-0.000931796	-0.00193836	-0.000143535	0.00164188	0.00253199	2.315268e-08	0.000410897	-0.00171928	0.000633479	6.642796e-05	-0.00669011	0.0010301	0.00016933	-0.00143361	-0.000401665	0.000290511	0.000926732	0.00146347	0.00189638	0.00145905	-0.000539015	-0.0016995	-0.00385624	0.000729925	-0.000108199	-0.000407165	0.000674774	0.000111275	-0.000471173	0.0014846	0.000744054	-0.0015915	0.000551639	0.000124621	-0.00151585	-0.00402381	0.00168691	-0.00279385	-0.000485758	-0.000234969	0.00205114	-0.000677849	-0.000665068	-0.00102952	-0.00019366	-0.00724839	-0.00234027	-0.000211873	-0.000213254	0.000226643	0.00101885	0.000667363	0.00107792	-0.000774833	-0.000690763	0.0025576	0.00250663	-0.00133465	-9.00272e-05	0.00170176	-0.00182962	-0.00228796	0.00175299	0.000570235	0.000904098	0.000277604	-0.00106078	4.1324794e-05	0.00333402	-0.000845797	-0.000564708	-0.000250769	0.000340272	2.3660352e-05	-0.00229573	-0.000696337	0.00179511	-0.00173684	4.8287922e-05	-0.0029694	-0.002761	0.000264892	0.00307141	-7.06804e-05	-0.000115476	-0.0006813	3.2187178e-05	-0.000456013	0.00036369	0.000267983	-0.00369092	0.00131123	0.00480238	0.00404276	0.00306828	-9.651e-05	-0.00213946	-0.00254923	-0.000720863	-0.00312247	-0.000564326	-0.00194876	-0.00355947	-0.00191142	0.00145699	-0.00150043	0.00109493	4.6475594e-05	-0.00182801	-0.000104471	-0.000413768	0.00292524	-0.00032527	0.00422266	0.00248527	-0.000162416	-0.00118238	-8.73176e-05	0.000468947	0.00086442	0.00114553	0.00223406	0.000553394	-0.000964627	0.00041927	-0.00238616	-0.00032438	0.00349743	-0.000786399	0.000114621	-0.000317891	0.00192794	-0.000157547	0.000990223	-0.00264791	0.00347897	-0.00168983	0.00138921	-0.00058516	-0.00139293	0.00020505	0.00139394	0.00338547	0.000542631	-0.00276298	-0.00561348	0.000384211	0.00308691	0.00268556	0.00255533	0.000478925	-0.00265331	-0.0010774	0.00141807	0.00135097	0.00437088	0.00161489	0.000742103	0.00284748	0.00218705	-0.000626543	-0.00120614	0.000460881	-0.00131349	-0.000313236	0.000738381	-0.000362185	-0.00112478	0.000292489	0.000529991	-0.00351678	-0.00169363	-0.00129061	0.00104567	0.0010955	-0.00257222	0.000794791	-0.000215464	-0.000483978	-0.000340257	0.00441392	-0.000872394	-0.00053568	-0.00700811	-0.00334758	-0.000709928	-0.00170977	-0.00243346	0.00172799	0.000377606	-0.00215018	0.00190818	-0.00237044	0.00122869	-0.000341915	0.00154273	0.000819763	0.000134213	-0.000991613	-0.000493704	0.00141901	0.000155498	-0.00238627	0.00115127	0.000951525	0.0028252	0.00184061	0.000879263	0.0016174	0.00047034	-0.000713681	-0.00176556	0.0020853	-0.00130848	0.000444874	0.00193271	-0.000654996	-0.00015105	0.00306577	-0.00235527	0.00060248	0.00324856	-0.00197039	-0.00766713	-2.68373e-05	-0.000621704	-0.0012933	-0.000916535	0.000114439	0.0026345	0.000539332	-0.000558334	-7.44689e-05	0.000852392	0.000670915	0.00106165	0.00905526	0.000428803	0.00143625	0.00067996	0.000804238	0.000463113	-0.00214156	-5.68859e-05	0.000331071	-0.000325868	-0.00023029	-2.73525e-05	0.000340589	0.00415178	-0.00145043	-0.00124633	-2.77599e-05	-0.00119499	-0.000439674	0.000590856	-0.00158761	-0.00083624	-0.00184448	-0.00091863	0.000755736	0.00178512	0.00184684	0.00195161	-0.00146095	-0.000354818	-0.000791069	0.000935145	0.000765939	0.000534568	0.000135154	-0.00211274	0.000150136	-0.00180487	-0.000611498	-0.00135381	-0.00284467	-0.000658095	0.00148579	0.0051247	0.000764138	0.00391147	-0.000372101	0.00230917	0.000196131	0.00041699	0.000361916	-0.000811608	-0.000381896	0.00198086	0.00402439	0.00203275	0.00135548	7.778522e-05	0.00115215	0.000670357	-0.000254128	-0.000860362	4.1982737e-05	0.00198204	0.00152053	-0.000455957	-0.00503602	-0.000530358	-0.000326802	0.000807772	-0.00371606	-0.00395518	-0.000216166	0.0003235	0.00141345	0.00237664	0.00214073	-0.0010613	0.00210777	-0.000403084	-0.00289275	0.00158193	-0.000897902	-0.000588206	-0.0025911	-0.000988894	-0.00059619	0.000335053	0.000928374	0.00405695	0.00154248	0.000223656	-0.00148879	-7.86637e-05	-0.00222779	0.00118883	-0.00289894	0.00180927	-0.00117698	-0.00191826	-0.00226441	-7.64516e-05	0.00214678	-0.00360866	0.0008954	-0.00135	-0.00282142	-0.000492949	0.00211038	0.00045952	0.00104452	0.00182662	-0.000109955	-1.89629e-05	-0.00314428	-0.00123177	-0.000316206	0.000470552	-0.00398477	-0.00558494	-0.00191267	-0.00116898	-0.00100288	0.000331804	-0.000219118	0.00139042	0.00226129	-0.00078669	0.000550026	-0.000213183	-3.62176e-05	0.000533155	0.000608515	-0.0023269	0.00140541	0.00153182	0.000573343	-0.00262239	-0.00357784	-0.00135321	0.00177865	-0.000331266	0.00150008	-0.000124471	0.00418331	-0.000548494	0.00180821	-0.00124385	-0.00205589	-0.000837057	0.00172161	-7.20412e-05	0.00307925	-0.00294166	0.00534627	0.00181124	0.00172421	0.00348922	-0.000471082	-0.00142836	-0.00111657	0.00103613	-0.00205349	0.00084024	0.00194785	0.000445552	-0.000782982	-0.00100306	0.00047367	0.000935235	0.00416148	-0.000102114	0.00148971	-7.51375e-05	0.0030805	-0.000615837	0.000104042	0.000653708	0.00163532	-0.0005826	-0.00532652	-0.000106499	0.00114152	-0.00223465	-0.000670854	-0.000409606	0.00297358	0.000242262	-0.00289516	0.00370029	-0.000548611	-0.00034702	0.000957259	-0.00290442	0.000313056	-0.00203785	-0.00146883	-0.00148525	-0.000655815	-0.000319526	-0.000967113	0.000808106	0.000201765	0.000391899	0.000812728	0.0032321	-0.000240459	-0.000710004	-0.000113647	0.00158885	-0.00120934	-0.000695986	0.000153696	0.00272339	-3.6718e-05	0.00182915	0.00238431	-0.000826484	0.000290132	-0.00371007	-0.00150486	-0.00200628	0.00204068	-0.00363584	0.00233735	-0.00129726	-0.00116219	-0.000349058	-0.000624982	0.00066297	0.00399794	0.003449	-0.00246104	0.000137273	-0.0017545	-0.00325811	-0.0011062	-0.000200034	6.63872e-05	-0.0029133	-0.000534511	0.000185416	0.00153438	0.000468582	0.000542788	-6.05802e-06	0.000595073	-0.000746777	0.000346338	-0.00219792	-0.00575217	0.00287039	0.00273914	0.000649817	0.0022738	-0.000521177	0.00514924	0.00359619	0.000757755	0.000826019	-0.00106321	-0.000162064	-0.00199206	0.00135302	-0.000639762	-0.000672237	-0.00233806	0.000478028	0.000329051	-0.0004601	-0.00166738	0.00112282	0.000848606	-0.00304881	-0.000526917	-0.000775925	0.00110044	-0.00466128	-0.00219548	-0.00102655	-0.00138792	0.00156072	-0.00158085	0.000987855	-0.00123345	3.773993e-05	-0.000468456	-0.00243686	0.00396147	0.000758904	-0.000738119	0.00120994	-0.00180338	7.134355e-05	0.000688036	-0.0018832	0.000106615	0.00240514	0.000113968	-0.000836195	0.000928866	-0.00123975	-0.000753876	0.000680617	0.000377252	-0.000169968	0.00110091	0.00168648	0.000221531	-0.0030409	-0.00106441	-0.000224238	0.00266632	0.000684883	-0.000833413	-0.00211627	-0.00139875	-0.00028953	0.00149709	0.000395582	-0.000622948	0.0007283	-0.00213427	0.00131093	0.000639153	0.000424401	-0.000186403	0.000691304	0.000192625	0.00108007	0.00260043	0.00316832	0.0016772	-0.00205424	0.0011036	-0.000472651	-0.00219552	0.000343489	-7.11756e-05	0.000204356	-0.000909613	-0.000159101	-0.00306797	0.000439588	-0.00078916	-0.000678065	0.00115264	-0.00171529	-0.00114005	0.000351692	-0.00171315	0.001453	-0.00167269	-0.00301044	-0.00261907	-0.000563788	0.000610436	0.000484801	0.000212667	-0.00239071	-0.00151487	0.000484672	-0.00125682	0.000337083	-0.00039166	-0.00147529	-0.00355155	-0.00200027	-0.00199259	0.00101778	-0.000667743	0.000532094	0.00125263	0.000792598	-0.00171705	-0.000128994	-0.000673319	0.00211587	0.00164279	-0.0033912	-0.000772819	0.00189401	-0.00203969	0.000668478	-0.0016187	0.000576494	-0.00108561	0.000963676	0.00115709	0.00108585	0.00226561	-0.00153951	0.000874808	0.000770397	0.00169318	-0.00155898	-0.00270277	0.00185947	-0.00127015	-0.00379917	0.00237553	-0.0014497	-0.0010525	0.000908063	-0.000378379	0.00213336	-0.000516289	-0.000890292	0.00173695	-0.000200574	0.00163802	-0.00101789	-1.30211e-05	7.432986e-05	-0.000371728	-0.000460015	0.000282305	0.00110416	-0.000790551	0.00167634	0.00069027	0.00246986	-0.00261736	-0.00174654	-0.00140753	0.00216094	0.00191333	0.00235332	-0.0006499	0.00241371	-0.00125425	0.00027056	-0.000539552	-0.000140956	-0.00126575	-0.000481603	-0.00263905	-0.000905186	-0.00243125	-0.00351179	-0.000883083	-0.000466992	0.00179565	3.793002e-05	-0.00029576	-8.2446e-05	0.000528768	0.000796726	-0.00381417	-0.000746538	-0.00124932	-0.00122116	-0.00503992	-0.000623878	0.00257491	-0.00293958	-0.000147283	-0.000978153	0.00114853	0.00587805	0.00227075	-0.000292019	0.000729675	-5.3382e-05	-0.000954495	-0.000629977	-0.00209619	-0.000645881	0.000794279	0.00111315	-0.000661293	0.00100224	-0.0002991	0.000890014	-0.00233017	-0.000497326	0.00105865	-0.000971703	0.000575564	0.000553373	-0.00341606	-0.00178216	-0.000192472	-0.00127339	-0.00118949	0.000494545	1.4530436e-05	0.00143183	-0.000879595	-0.000561478	-0.000143931	-0.00600309	-0.000318607	-0.00252562	-0.000185233	0.00196025	0.00438415	0.0013551	0.00153892	0.00282647	0.00124952	0.0069128	0.000412555	0.000481386	-0.000545592	0.000187772	-0.000321371	-0.00102085	-0.00106737	0.00104522	-0.000480676	-0.00212631	-0.00377274	0.00336796	0.00100636	-0.00285124	-0.000405114	0.00238446	0.00430407	-0.00127174	0.00360366	9.686095e-06	0.000428461	-0.000117992	-0.00200165	-0.00117345	0.00251016	0.000687736	0.000227607	0.00541769	0.00137408	-0.000562697	-0.0016965	-0.00129054	-0.000749106	-4.70727e-05	-0.00215363	0.00493866	0.000663329	-0.000326226	0.000102131	0.00189941	0.000744539	-0.00365184	-0.0013293	0.000803896	6.915801e-05	0.00399624	-0.00123931	-0.00114026	9.904202e-05	0.0012505	-0.000235896	-7.21636e-05	0.00317223	0.00220902	0.00194324	0.00193647	0.00140357	0.00223066	0.00051115	-3.41692e-05	-0.00295338	-0.00178634	1.1992827e-05	0.00025183	-0.000980746	0.00193179	-0.00193302	0.000272735	0.00106086	-7.52253e-05	0.00160267	-0.00043237	-0.000188665	0.00127207	-7.72484e-05	-0.000443553	-0.000989411	0.00264761	0.000888096	-0.000140017	0.00158876	0.000433586	-0.00288434	0.00243896	-0.00444653	0.00309984	0.000222927	0.00161132	-0.000801721	-0.00156509	7.907786e-05	0.00197247	0.00119553	0.00117227	0.0024372	0.00279694	0.00249739	0.000889969	0.0013517	-0.00437723	-0.000200768	-0.000928058	-0.00283777	0.00311107	-0.000370623	-0.000510593	-0.000325568	0.00151128	0.00231301	2.8011566e-05	-1.11699e-06	0.000485951	-0.000329221	-0.00474881	-0.00272727	-0.000874444	0.000443022	-9.81528e-05	0.000794607	0.000829627	-0.000351715	-0.000399008	0.00228334	0.00169326	0.00117177	0.00109593	0.00122582	-0.00130312	0.000170883	-0.000149052	-0.00332875	-0.00197041	-0.00208022	0.000936826	-0.0011406	-0.000913767	-0.00293941	-0.000462568	0.000267104	-0.00123426	-0.00271717	7.184972e-06	0.000972679	-0.00106771	0.00388716	0.00181424	0.000379833	0.00267768	-7.86564e-05	0.000293512	0.00393001	-0.00153034	-0.00250176	-0.000845901	-0.000642536	-0.00235889	0.000970092	-0.00286421	0.00285032	0.00278202	-0.00271144	0.00151999	-0.000874864	0.00149062	0.000970672	0.000929892	-0.00121305	-0.00177837	-8.58948e-05	0.00265991	0.00141607	-0.000543847	0.000424819	-0.000489159	-0.00366074	-0.00153485	-0.00178148	5.305294e-05	0.000684679	-0.00386779	-0.000207745	0.000252887	0.000119748	-0.0047464	-0.00405201	-0.00148082	-0.000473315	0.00480333	0.00148341	0.00115845	-0.000991599	6.824802e-05	-0.000418913	-0.000870759	0.00234583	0.000420543	-0.000646313	0.00170904	0.00279543	0.0013639	0.00039182	0.00080925	-0.00029414	-1.7654e-06	-0.000101084	-0.000688222	-0.00146985	-0.00115415	0.00228146	0.00281595	-0.00366524	-0.00365138	-0.000786433	9.712122e-05	-0.00299093	0.00153824	0.0045007	-0.00182301	-0.00140714	-0.00148917	-0.000900462	-0.000949361	0.0018847	-0.00102076	-2.87908e-05	-0.00146481	-0.00237819	0.00563009	-0.0028888	-0.000454299	0.00190803	-0.00154171	-0.000536355	-0.00221024	0.000370041	0.000536764	0.0010464	0.000183898	0.00107523	-0.00552079	0.000390552	-0.00182659	-0.000204716	-0.00258489	0.00195872	-0.00390241	-0.00175961	0.00226864	1.9471161e-05	-0.00115981	-0.000670548	-0.00105974	-0.0025358	-0.00162284	9.906681e-05	-0.000362375	-0.000253071	-0.00194764	0.00110535	-0.00137253	0.000209532	-0.00864692	0.000457048	0.00247805	-0.000707554	-0.000135859	-0.00179387	0.000258417	-0.00055741	-0.000936198	0.00336979	-0.00126622	-0.000150343	-0.00706758	0.00193081	0.00125767	0.000513582	-0.000112364	-0.000932408	-0.00166162	-0.00323835	0.00135494	0.00127753	-0.00198333	-0.000678847	8.7873654e-05	-0.000760617	0.00170008	-0.000801478	0.00248678	-0.00309205	-0.00135057	-0.00174235	0.00104329	0.00404442	0.00294378	0.00310454	-7.53543e-05	-0.000142458	0.000811198	0.000444784	0.0014224	-0.000400507	-0.000319946	0.000786982	-0.000151465	-0.0010256	-0.000528363	0.00260302	-0.000926298	0.000767504	0.000446787	0.000850788	-0.00197746	0.000805049	-0.0015751	0.000423185	0.0027916	0.000172318	0.000666322	-0.00107177	-0.000799038	-0.0030983	0.00194863	-0.00196832	0.000919309	-0.000101247	-0.000171033	-0.00189713	-1.196e-05	-2.80561e-05	0.00221597	-0.0011985	-0.00100999	0.00108499	-0.00094415	0.00150805	-6.55119e-05	-0.0017926	0.00216539	0.000698395	-0.00122902	-0.00245872	0.000680567	-0.000113559	-0.000303812	-0.000240841	0.00227179	1.39091535e-05	0.00226045	-4.70049e-05	0.000141254	-0.000582436	-0.00050766	-0.00042552	0.00281673	0.00215881	7.234873e-05	9.425999e-05	0.000275317	0.00343423	-0.00177738	0.000229992	0.00132843	-0.00121336	0.000369826	-0.00158817	-0.000298971	0.0027298	0.000826769	0.00135658	-0.00200595	-0.000290695	0.00124901	0.000899481	-0.00109449	0.000170757	0.000776086	-0.00119022	-0.000606003	0.00255709	0.000652245	0.00179252	0.00041659	0.00378911	-0.000499934	-0.00293087	-4.09904e-05	-0.00106681	0.00208077	0.00106694	-0.00013372	0.00237011	0.00229243	-0.00146025	0.00173028	0.000852817	-0.000470092	-7.36552e-05	-0.00294696	0.000266823	0.000874181	0.000754982	0.000781039	-0.00116509	-0.00483114	-0.0018164	-0.00297752	0.000973349	-0.00148682	-0.000446302	2.7458053e-05	0.000254869	0.000195492	-0.000180963	0.000288161	0.000442197	-0.00105555	-0.000153084	-0.00071251	-0.00150134	1.8248416e-05	-0.00194368	-0.000620933	0.000344401	-0.00207553	0.000388332	-0.00085653	-0.00071889	-0.00165476	-0.000194453	-0.0012559	0.0011126	-0.000467636	0.00136066	0.00052042	0.000126921	-0.00164617	-0.00408652	0.000175932	0.00218334	0.00722816	2.2848397e-05	0.0012181	0.000627878	-0.0032237	9.68628e-05	0.000105573	0.00129431	0.000969793	-0.00140509	-0.000336673	0.000643441	-0.000262766	-0.000803854	-0.000970156	-0.0002194	-0.00350218	0.00358957	-0.000708431	-0.00168413	0.00106279	4.982598e-05	-0.00212247	0.000779866	0.0010319	-0.000227629	0.00207563	0.00145932	0.00303258	-0.00254211	0.000794347	-6.38711e-05	0.000634206	-0.0015811	-0.00180168	0.000102502	0.0013714	-0.00101839	0.000650375	0.00148204	-0.000640372	0.00258494	0.00333648	-0.000229412	-0.00774878	-0.000760924	0.000275086	0.000863252	0.000496846	0.00482902	0.00582394	0.000617778	8.920357e-06	-0.000504781	0.00415378	0.0010544	0.00183253	-0.000332845	-0.00105013	-0.000437035	0.000667102	0.000340239	0.00159096	-0.00436461	-0.00284406	0.00132848	-0.00242504	0.00167816	0.00567934	0.00278044	0.000194118	-0.00149488	0.000680772	0.000687086	0.00127034	0.00028006	0.000742497	0.00343978	6.999668e-05	-0.000242385	0.00413093	-0.000125722	-0.00210472	-0.00138112	-0.00391442	-0.0032761	0.00100279	0.00141302	-0.000736756	0.000190938	0.0013267	0.00462532	0.00115056	-0.000199804	0.000701931	0.000998764	3.3240318e-05	-0.00350967	-0.00134634	-0.0011451	0.000786005	-0.00228722	-0.00185818	0.000573688	-0.0035015	-0.00249708	-0.000604524	0.000465911	0.00039905	-0.000102275	0.000394638	-0.000347284	-5.69303e-05	-0.000448912	0.000213764	-0.000360454	0.00197765	-0.00160446	0.00120543	0.000984063	0.00118902	-0.00461575	-0.000612405	0.00102599	0.00160406	-0.00017809	-0.00114937	0.000498885	-0.00175801	0.00147786	-0.000232668	0.0009259	-0.000289283	-0.00203329	0.0041415	-0.00177544	0.00197117	0.000710865	0.00289788	0.0051076	0.00259466	0.000328633	0.000882842	-0.000641987	-0.00261877	-0.000554036	0.000723653	-0.000696202	-0.00114868	0.000885438	0.00131609	0.000434123	0.000346326	0.00135112	-0.00711828	0.000669353	0.0019939	0.000899611	-0.00033869	2.8383593e-05	0.000349234	0.00149757	0.00192274	-0.00197663	-0.00138579	-0.000680699	-0.000856729	-0.00281705	0.000999368	0.000452066	-0.00212166	-8.67977e-05	0.00236099	0.0014811	-0.0105637	-0.000321556	-0.00110329	-0.00109445	0.000543239	-0.00096388	5.5503602e-05	-0.000100002	0.000519103	-0.000325427	-0.000473537	-0.00202438	-0.00421179	0.00160991	-8.2374e-05	0.00145704	0.000167684	0.00184542	0.00459902	-0.00149103	5.522637e-05	0.00182325	0.00381723	0.00223904	-0.00012026	0.000335988	0.00224589	-0.00068866	0.00206681	-0.00134359	-0.000126829	0.000378727	0.000595261	-0.0018545	0.000441166	0.001058	-0.00116947	-1.48752e-05	-0.00312379	-8.89771e-05	-0.000737408	-0.00181209	-0.00112935	0.00187401	-0.000867733	-0.000368829	-0.000585837	0.00198001	0.000844921	0.00157647	0.000436198	-0.000408042	0.00223208	-0.00349253	0.00366104	0.00161811	-0.00176252	0.00034731	0.000749391	-0.0027645	-0.000760017	0.00499265	0.00133705	0.00584227	0.00342322	-0.000668622	-7.2288e-06	0.00027949	-0.00105359	0.000594902	-0.00161888	0.00174359	-0.000134053	0.00310899	0.00176137	-0.000502804	-0.00011622	-0.00130558	-0.000203116	-0.000964466	0.000377002	-0.000639588	0.000704552	-0.00286587	-0.000553163	-0.000243183	-0.000285611	0.000775644	-0.00034441	0.000226242	-0.000257084	0.000364531	4.771759e-05	0.000346792	-0.000815395	-5.21477e-06	0.001864	-0.000215237	-0.000122382	0.00100291	-0.000401037	0.000603574	-0.000498548	0.000251219	-0.000526374	-0.00109387	0.000531334	0.00044121	0.00064339	-0.000381716	-0.000307828	-0.000239183	0.000769912	0.000710523	0.000495588	-0.000143555	0.000791549	0.00038864	0.000517422	0.00015966	-0.000114959	0.000813923	-0.000488004	0.000351128	-0.00153616	0.00300558	-0.000599193	0.000305572	-0.00076269	-0.000673803	-0.00241206	0.000604053	0.000523558	-0.00103323	0.000469639	-0.00016154	-0.00118127	0.0054491	-0.00323291	0.000344793	0.000920995	0.00153925	-0.000256005	-0.000142815	-0.00321464	0.00382196	-0.00132863	0.0016305	0.00129509	-3.00347e-05	0.000149032	0.0028533	-0.0038505	-0.000154486	0.001423	-0.00198935	-0.000823685	0.000912096	0.00123962	-0.000846174	0.000808833	-0.00035084	-3.24672e-05	-0.00307341	0.000688823	-0.000491683	-0.00104144	-0.00413249	-0.00444354	0.000116056	0.000748248	0.00276426	-0.00296989	-0.00245689	-0.000880518	0.00248158	-0.00106131	-0.00119783	-0.000110125	0.00179412	0.00152854	-4.5982e-05	0.00167308	0.00105968	-0.000912722	0.000339254	-0.00260221	-0.00276538	0.000320654	-9.95158e-05	0.00123951	0.000790462	0.000696116	0.000630837	0.000717341	0.00256438	0.00415386	0.00623921	-0.00107778	-0.000382297	-0.00180641	-0.0023499	-0.0010435	-0.00126493	-0.000114505	-0.00102841	0.00196255	0.00379527	-0.000594959	0.0006979	-0.000424834	0.000465689	0.00253525	-0.00102593	-0.00143449	-0.000585856	0.000378724	-0.00204459	-0.0042114	-0.00187381	0.00271151	-6.43159e-05	-0.000685029	-0.00264361	0.00214921	-0.00130066	-0.00179055	0.00204478	0.00302142	2.2497634e-05	0.00529588	-0.00229291	-0.00546517	0.00070913	-0.00335069	0.00056949	0.000223846	-0.000314977	-0.0031134	-0.0025949	-0.00275369	-0.00204256	0.00135963	0.000663287	0.00110238	-0.000520542	-0.000232205	0.00135038	0.00183837	-0.00318024	-0.00410434	-0.000910733	-0.00170844	8.381753e-05	-0.00132275	0.000815318	-0.000845686	3.1388645e-06	-0.00043584	0.00044723	0.000613493	0.00357485	0.000149034	0.00059852	0.00115265	-0.00357355	-0.000836434	0.00192904	-0.000200596	0.00151131	-0.00111169	0.00162274	0.000336372	0.00235871	0.000187901	-0.00503447	-0.000691131	-0.000165878	-0.00120712	0.00116676	0.00025142	-0.000179094	-6.69356e-05	0.000265582	-9.24196e-05	-0.000659919	-0.000302756	-0.00192042	0.00146028	-0.000754448	-0.00410936	-0.00254799	0.000650307	-0.000404515	0.000366206	4.650861e-05	0.00100012	-0.00711602	0.00376027	0.000340317	0.00111647	-7.42348e-07	-0.000142469	0.00011777	0.000900005	-0.00160423	-0.000752725	7.732002e-05	0.00044141	0.00226948	0.00188133	0.00212642	-0.000610782	-0.00549324	-0.00056155	0.00032518	-0.000994571	0.000146644	-0.000441804	5.4979782e-06	9.098999e-05	-0.000784284	-0.000353743	-0.000538764	-0.000917056	-0.000486367	0.000296446	-0.000571931	0.000314648	0.00169204	2.7443986e-05	0.00107311	-6.64724e-05	0.0010194	-0.000844039	0.00141571	0.00526818	-0.00248664	-0.000816408	0.000417984	0.0051773	0.00468776	-0.00132161	-0.00117395	-0.000251878	0.00179049	-0.00182912	-0.00179451	-0.000313189	0.00191714	-0.00111597	0.0006991	-0.00175265	1.0083038e-05	0.000940098	-0.00477639	0.00588025	0.00224705	0.00146313	0.00277559	-0.000391754	-0.00176848	0.000759481	0.00127972	0.00185926	0.000153203	0.000548072	0.000279914	-0.00103741	0.000354953	5.949799e-05	0.000981331	-0.000758779	0.00107609	-0.000993275	-0.00531721	1.9827228e-05	3.1932777e-05	-0.0022186	-0.000296199	0.00140868	-0.000955811	-0.000566163	0.00301432	0.0009332	0.000377613	-0.00066306	0.000647727	-0.00430218	0.00293288	0.00514125	0.00102878	0.0073691	0.00248005	-0.00217236	-0.000773474	-0.000679354	-7.156e-06	0.00130124	-0.00111225	0.000936898	-0.000484757	-0.00010981	0.00218397	0.00301581	0.002098	-0.000811461	0.00390666	0.00486621	0.00101651	0.00143102	0.0040747	-0.00092985	-0.000292973	-0.00079807	0.00160791	-0.000103865	0.00744047	0.0014841	0.00201806	0.0026073	0.00127687	0.00325529	0.00235939	0.00371249	0.00170504	0.00248947	0.00144832	0.000818789	0.00369526	-0.000830648	0.00187846	-0.00242955	-0.000313856	-7.84228e-05	-0.000325998	-0.000206856	0.000731158	-0.000566679	0.000610677	-0.000525448	-0.00208324	-0.00291562	0.00102265	-0.000429423	0.000580425	0.00278966	0.00345068	-0.00148125	0.00214872	-0.00190948	0.000535464	-0.000155169	-0.00111893	0.000782951	-0.000495977	0.000798111	-0.0047483	-0.00454812	-0.001258	0.0029731	0.000933234	0.00173364	-0.00128009	0.00123458	0.00227095	0.00583395	-0.00104273	-0.00253566	0.000435982	-0.00143672	-0.00126232	0.00182435	-0.00377456	-0.000278802	-0.000281022	-0.00206721	-0.00128809	0.000808072	-0.000666305	-0.000307948	-0.00129537	-0.00141111	0.00082103	-0.00149999	-7.9386e-05	3.1815758e-05	0.000253684	0.00197857	-0.000159832	-0.00343086	-0.000206365	-0.00306756	0.000255593	-0.000866962	-0.00258294	0.000609478	-0.000823482	0.00410628	-0.000948963	-0.000899651	0.000640284	0.00124373	0.00397981	-0.00214689	0.00239934	0.000670906	-0.0033841	0.00229167	0.00156647	0.000898292	-0.00379759	-7.44867e-05	0.000760744	-0.000197331	-0.00178329	-0.00114531	-0.000331246	-0.000221154	0.000174735	0.000713187	-0.00014143	0.00231219	-0.00160863	0.000889038	0.000219095	-0.000625819	-0.00163401	0.00188881	3.1453856e-05	-0.000887795	0.000789123	0.00100694	0.00172529	-0.000853892	5.3274845e-05	0.00296757	-0.000512225	-0.000945637	0.00152762	-0.00198665	-0.000911345	-0.000370056	0.00018923	0.000231964	-0.0021177	-0.000498778	0.000739428	0.00748766	-0.00171405	0.00176675	0.00341496	3.898678e-05	-0.00150905	-0.000780383	0.00371592	0.0053279	-0.000789586	-0.000107094	0.00116858	0.00105774	-0.00212479	-0.00224701	-0.000565873	0.00180521	-0.00133593	0.000288959	-0.00104064	-0.00327912	-0.000251045	-0.00122967	-0.000526705	-0.00219083	0.000914964	-0.00133385	0.0003645	0.000194123	0.000351796	-0.000415419	0.00229915	-0.00137965	-0.000869694	-0.00208387	0.00126468	0.00170079	0.000317074	0.00022048	-0.00146865	-0.000111646	-0.00164505	0.00298056	0.00122727	-0.00181278	-0.00351811	-0.00047291	-0.00122435	0.00342157	0.000509024	0.000664716	-0.00110471	-0.000600929	-0.00143931	0.000252488	0.00248306	0.000694427	0.00312949	-0.000720224	0.00100944	1.6725586e-05	0.00291715	-0.000142774	-0.00466389	-0.0013728	0.00072831	-0.000308611	-0.00147268	-0.00321508	0.00176774	0.00258741	0.00178531	-0.00425107	-0.000846448	-0.000578922	-0.000725671	0.00140221	0.000102678	0.00411848	0.000908777	0.000495177	-0.000642026	-0.00190285	0.000769564	0.00337147	0.0056885	-0.000997696	0.000273814	-0.000666404	0.00719375	0.00286118	1.1651204e-05	0.000397216	0.00210634	-0.000667876	-0.00146298	-0.000310144	-0.0008017	0.000632011	0.000750043	0.00012125	-0.00147802	-0.000242986	-0.000585364	0.000623952	0.00107872	-0.00344034	-0.000769539	0.000474716	8.125423e-05	-0.003001	0.00206439	-0.00209508	-0.00138429	0.00125363	-0.00423284	-0.000505769	-0.00307828	-0.000523914	-0.00723868	0.00323736	8.002163e-05	0.00122177	-0.00252832	-0.00543379	-0.000901802	-0.000403573	-0.000610496	0.000108134	-0.00131936	-0.0020637	-0.00163435	-0.000143084	-0.00137242	0.000296074	-0.00122259	0.00115156	-0.000628788	-0.00450718	0.0017629	0.00099744	-0.0019602	0.000325903	-0.0010371	0.00243503	0.00498903	-0.000326588	0.00597673	-0.0040211	0.00503106	5.5174743e-05	-0.00270905	-0.00259721	-0.000675714	0.0034461	0.000594863	0.000750018	0.00405193	-0.000603154	-0.00481495	0.00129611	0.00369262	-0.000559839	-0.000872292	0.000597126	0.00266091	0.000464471	-0.00276396	0.000501289	7.2074494e-05	0.000516148	-0.0012929	-0.00201241	-0.000287346	0.00374997	0.00076291	0.00143688	0.000634541	-0.000894747	-0.000600369	-0.000797128	-0.0012923	-0.0031373	0.000151286	-0.00138215	-0.000425839	0.000369667	0.000281399	0.00138279	-0.000310274	-0.00345237	0.00152076	-0.00366232	0.00477707	0.000258909	-6.60035e-05	-0.00137919	-0.000962334	0.00235166	9.29312e-05	0.000763962	0.000276518	1.0962714e-05	0.00225801	5.796507e-05	-0.000864387	0.00315572	0.00107307	0.00111741	-0.00120353	-0.00338669	0.00156594	0.00223738	-0.00260992	0.00062645	0.00453	0.000271941	-0.000177838	0.00744072	0.00668866	-0.00140145	-0.00136429	-0.00145462	-0.00155329	0.00373796	-0.00159319	0.00368769	0.00611373	0.000414771	0.000538218	0.00109391	0.000563815	0.000287409	-0.0002214	-0.000144168	-0.000692148	0.00414723	0.000625016	-0.000256687	-0.00165424	-0.000935748	-0.00139757	-0.00200171	-0.000106054	2.0724781e-05	-0.000197503	-0.000900077	-7.11903e-07	-0.0023918	-0.000989347	-0.00114401	-0.00179641	-0.00271249	0.00386567	-0.000562303	-0.00727393	-0.00179366	-4.18203e-05	0.00121452	-0.000466959	-0.000189926	0.000712216	0.000219739	-0.000386067	-0.00186172	-0.00213423	-0.00151076	0.00199575	0.00453908	-4.72337e-05	-0.000140296	6.477544e-06	0.00132871	-0.000637708	0.000797885	0.000533506	0.000412413	0.00147655	-0.00135779	0.0016722	-0.000285143	0.00151107	-0.00171688	-0.000541605	0.000706855	-0.0021319	0.00131163	0.00456645	0.000434052	0.000100197	0.00328887	-0.000618147	0.00119802	-0.000501886	-0.000730513	0.000145318	0.00214442	-0.00175396	-0.000137275	-0.00208102	-0.000734356	-0.00143953	0.00175448	0.000265666	-0.00122141	0.000435038	-0.000596292	0.00297354	0.00115273	-7.9492e-05	0.000810809	0.000881206	-0.00229629	-0.00107452	-0.00101398	-0.00263988	0.000692586	-0.000473921	0.00075951	0.00120687	-0.00171374	-0.00141903	3.37152e-05	-0.000213329	-0.000991208	0.000518264	0.00271406	0.000380147	0.000377334	-0.000266171	-0.00151057	-0.00144176	0.00134976	0.000380708	1.0064058e-06	0.000214714	0.00215913	0.000998221	-0.00140506	0.00205415	-0.000151976	-0.0027635	0.00924228	0.000309634	-1.35256e-05	3.2829186e-05	0.00620438	0.00108958	-0.0010595	-2.27757e-06	0.00109558	0.00146165	-0.000325594	-0.000606824	0.00134202	0.000570457	-0.000681587	-0.000722132	-0.000348237	-0.000997739	0.000591631	-0.000147647	-0.00256348	-0.000657135	0.000324284	0.000940634	0.00209495	-0.00126282	-0.000500585	0.000725682	-0.00117607	0.000646273	-0.00119608	-0.00059649	-0.000585364	0.001322	6.913317e-05	-0.00149978	0.00062103	0.00285783	0.000196899	0.00206258	0.000539421	-0.00103618	0.00120804	0.00234197	0.000523995	0.00186483	-0.000141658	-0.00277228	-0.00520868	-0.00126407	-0.00129935	-0.00081283	-0.000511427	0.00101215	-0.00531356	0.00339524	-0.000261448	-0.00247594	0.000565853	0.000524229	-0.00134671	-0.00158244	0.000157797	-0.00264771	0.00196153	6.366633e-05	0.00182114	0.00132297	0.00117851	0.000603482	0.00290173	0.00104339	-0.00159607	-0.00139213	0.00238835	0.000516124	-0.00367701	0.00163492	-0.00361831	0.000548261	0.00064543	-0.0011014	-0.00133742	0.000981981	0.00339772	-0.000852783	-0.00117671	0.000796805	-0.00091946	-0.000567655	-0.00144289	-0.00216544	0.000233674	0.00103216	-0.00149356	0.00232105	-0.000567812	0.00345115	-0.00072676	-0.000385537	-0.00381678	0.000271373	0.00194952	-0.00194938	0.0014533	0.00104382	0.00247961	0.000810397	-0.000838037	-9.34757e-05	0.000400112	0.000178182	0.000830382	0.000265506	-0.00189807	-0.000464641	-0.00103224	-0.00138484	-0.000632703	0.00171564	0.000171376	-0.000843279	-0.000423397	-0.000701537	-0.000142496	0.000322606	-0.000314244	0.000319214	0.00146473	-0.00720639	0.000115644	-0.00154217	-0.000211367	-0.00106164	0.000581577	0.00090024	-0.00768365	-0.000258668	0.000493948	0.000397179	0.000287417	1.0790899e-05	-0.000745689	0.00098937	0.00140033	-0.000484904	-0.000317073	-0.000304602	0.000850603	-0.000613396	0.00010163	0.00347163	0.00503641	0.00184759	0.00455892	0.000775846	-0.00149712	0.0004489	-0.000682908	-0.0021993	-0.00395411	0.000188005	0.000655274	0.00613728	-0.000587205	-0.000214357	-0.000781003	-0.000929772	0.00367283	0.00210842	-0.000168963	0.00137117	0.00225895	0.000713956	0.00103988	0.00334397	0.000649265	0.000812788	0.00146123	-0.000884088	0.00104872	-0.000909116	-0.00764854	-0.00230841	-0.00217159	0.000440762	0.000916409	-0.000495948	0.0021228	0.00142742	0.00152604	0.00363606	-0.000487697	-0.000653986	0.00013545	-0.00476391	0.00271885	0.00114044	-6.01012e-05	0.000418806	-0.000173403	-0.0011127	-0.00299151	0.00126726	-0.00147654	-0.000783403	-0.00129635	-0.00160732	-0.00143155	-0.00139137	-0.00116623	0.00213669	2.832355e-05	0.000378753	0.000353644	-0.000188417	-0.000453766	0.00106667	0.000641591	-0.0014295	0.00175545	0.00439354	-4.2382e-05	0.000979267	0.00190533	-0.000219496	0.0029009	-0.00241466	-0.000685321	-0.0016963	-0.000512329	-0.00230653	0.00125198	-0.00170338	-0.0030134	-0.000860233	-0.00120779	0.00285426	-0.00369637	2.0574815e-05	0.00013177	-0.000760808	0.000695552	-0.00123957	0.00121554	0.00327167	0.00173492	-0.000852882	0.0015365	-0.00395826	0.000380527	0.00147844	0.000198234	0.00280315	0.000277074	0.00528817	0.000116266	-0.00209427	0.00209908	2.5668367e-05	-0.00156249	-0.00286212	-0.00386402	-0.000347291	-0.000259865	0.00149838	0.000899779	-0.000305945	-0.000867532	-0.00273278	0.00247439	-0.00150249	0.000133244	-0.00132042	-0.00504552	-0.00171684	-0.000462933	0.000811512	0.00104244	-0.000764437	0.00431288	0.000340165	0.000339117	0.000279919	0.00515406	-0.00249027	0.000604219	0.000189681	-1.80068e-05	-0.000411633	-0.000593746	-0.000315977	0.000231845	-9.26195e-05	-0.000307018	-0.0022152	-0.000741315	-0.00132411	-0.00104602	0.00060711	-0.00280902	-0.000159038	0.00182956	-0.000691126	-0.000174981	0.000434177	0.00134281	0.00123414	0.000615295	-0.00216844	-0.00273287	0.000431193	0.00498399	-0.00261643	-0.00118069	0.00202473	-0.00179319	0.00175083	0.00312778	0.00184294	-0.000210946	0.000686587	-0.00022923	0.00228311	0.00144972	0.00101672	-1.978e-05	0.00167321	0.00315253	0.000832069	0.0029584	0.000633213	0.00326012	-0.00227801	0.00155351	-0.00141368	-0.00134526	4.432164e-05	0.00062187	-8.50945e-05	-0.000976805	0.000915124	0.000664185	0.00111938	0.0019272	-0.000829935	-0.000557687	-7.23856e-05	-0.00085514	-0.00192754	0.00391101	-0.00144727	-0.00182839	0.00422951	0.000513297	-0.00020628	0.00046098	-0.00202277	0.00186252	-0.000803254	0.000180966	-0.0022635	-0.00464583	-0.000559364	-0.000159978	-0.000915364	0.00034022	0.000620657	0.000937151	0.00250579	0.000838635	0.00184122	-0.00439231	-0.000573042	0.000221935	0.00276418	-0.00484098	0.00292529	0.000266966	0.000523951	9.936206e-05	0.000317514	-0.0035021	-0.000614311	-0.000678325	-0.000424505	-0.000256396	0.00257603	-0.0034116	0.00342123	0.000533762	-0.000432271	0.00081507	-0.00192261	0.000166326	0.00537768	-0.00150498	0.00580549	0.00272657	0.0028504	0.000934953	-0.00150536	0.00037133	0.00125977	-0.00198238	-0.00113491	0.000917025	0.000446353	-3.82957e-05	0.00104137	-0.000231476	0.00338851	-0.00207143	-0.000631492	-4.52877e-05	0.000451252	-0.000158463	0.000545109	-0.000203661	-0.000399518	0.00250476	-7.96493e-05	0.00158622	0.00191206	0.000758577	-0.00234678	0.00260798	-0.000122727	0.00464104	-0.000317346	0.00164262	0.000832261	0.00134095	-0.00148464	0.00255514	0.00138577	-0.00137482	-0.00269159	-3.763e-05	-5.67362e-06	-0.00088794	0.00194557	-2.38436e-05	0.00189234	-7.63761e-05	-0.00136393	-0.000246484	-0.00178257	0.000300956	0.00156356	-0.00192989	0.0014521	0.00111632	0.000502703	7.130634e-05	0.000192881	0.000552835	-0.00188348	-0.00146796	0.00184888	0.000817036	-0.00417734	0.00247178	-0.000431347	0.000314859	0.00329557	0.00434277	0.000169176	0.000241846	0.00122518	0.000551887	-0.000602927	0.000312325	0.00378656	-0.00131589	-0.00195764	-0.00193167	-0.000557374	-0.00358677	0.001	-0.000384135	0.000394066	-0.00314411	-0.000274178	-0.00211031	0.000722625	0.00154371	0.000643264	-0.000999545	0.00116548	-0.000463244	0.00130966	0.00104565	0.00178958	-0.00232837	-0.000181685	-0.00573832	0.000157454	-0.000713705	0.00120637	-0.0019021	-0.00190309	-2.20446e-05	0.00100878	-9.67075e-05	0.00143643	0.000103738	0.00150093	-0.000866845	0.000281578	-9.82989e-05	0.0018303	-0.000631247	6.9273614e-05	0.00212329	-0.00179669	-0.000455686	-0.000140127	0.00256894	-0.00030059	-0.00199419	-0.000977979	0.00169198	0.000789644	-0.00106505	-0.000125977	-0.00208241	-0.000551844	0.000584006	-0.000277193	0.00127257	-0.000861501	-0.000258097	-0.00156566	2.4388404e-05	-0.000851679	0.00101823	0.000372554	0.000297776	3.6331712e-05	0.00455315	0.00191365	0.00160591	0.00112485	0.00228713	0.00106449	-0.000647969	-0.000772638	0.00292881	0.00145974	-0.0024334	0.000876198	-0.00175153	0.00247605	0.000621743	-0.00112474	0.00022429	0.0007843	-0.00154894	0.000339427	-0.000728159	0.000180033	-0.00132722	-0.00255815	0.00144603	-0.000890558	-0.00141982	0.00037061	0.00250761	-0.00179005	0.000490399	0.00106738	-0.00236667	0.00106265	-0.00232358	-0.000275366	0.000468858	-0.000918036	-0.00212131	-0.000310704	-0.000577684	0.00290981	-0.00103938	-0.00148933	-0.00078932	9.05788e-05	-0.000867719	0.00140877	0.00109407	0.000991057	0.00128575	0.00242635	-6.0828e-06	0.00236206	0.0010055	-0.00215315	0.000952264	0.00262655	0.000537374	-0.0014459	-0.00199608	-0.00193114	-0.000559703	-0.0017944	-0.000633873	-0.00120651	-0.000565972	-0.000611057	-0.00183708	0.00132208	-0.000610949	-0.00182216	0.00220776	0.00332441	-0.00169966	-0.00544467	0.0033888	0.00577866	0.00174052	0.0014817	0.00135927	-0.00310102	-0.00115778	-0.00095791	-0.000846649	-0.000941176	-0.00239087	0.001425	-0.000313657	-0.00072868	0.000141791	-0.00208651	-3.64228e-05	0.00213672	-0.000833117	-0.00114435	0.000481989	-0.000268397	-8.90999e-05	-5.27416e-05	0.00612331	-0.00127706	0.00127683	0.000764219	-0.000730251	0.000505184	-0.00358377	0.00013375	-0.00371218	0.00166927	-0.000123091	7.208281e-05	-0.000596021	0.000590466	-0.000200838	-0.000949873	-0.00146271	0.00263913	0.00222373	-9.80317e-05	0.00106026	0.00405548	-0.000750549	0.00138156	0.000898756	0.000696703	-0.00130141	0.0017832	0.00243844	0.0012242	-0.00221095	-0.00029995	0.00112271	-0.00019991	-0.000707301	0.000780505	-0.000237761	-0.000574446	-0.00303742	-0.0018951	-0.00050916	-0.000684149	0.000878417	-0.00753937	0.000299479	0.000882805	0.000616165	5.0137638e-05	-0.000928486	0.00205158	-0.000410145	-0.000842352	-0.00612651	-0.00204753	-0.00282952	-0.00123899	-0.000330939	-0.000215353	-0.00131097	-0.000806267	-6.9256e-05	-0.000739656	7.41915e-06	-0.0031654	-0.0003588	-0.0021523	-0.00135846	-0.000617662	0.00284677	-0.000279409	-0.00246014	0.00819308	0.00446172	0.00109319	0.000389022	0.000215308	-0.00200395	-0.000289194	-0.00263469	-0.00224091	0.00554076	0.00156614	0.00204865	-0.00240968	0.000517938	-0.00109089	-0.00307235	-0.00126436	-0.000457528	0.00218652	-0.000362678	-0.000771637	-0.00104276	-0.000869342	0.00191521	-0.000461806	-0.000971856	-0.00302934	0.000151915	0.000658648	-0.0020889	0.00374164	0.00170852	0.00179373	0.00284585	0.00256238	-0.00410078	-0.00134082	0.000436138	0.00179502	-0.00044132	-0.00181759	0.000386102	0.00108249	-0.000471334	0.00030851	-0.000523563	-0.00277407	-2.34405e-05	-0.00328143	-0.000720157	0.00251535	0.00101797	0.000397486	-0.0010149	-0.000895567	-0.00224658	0.000611581	-0.000895952	-0.00144073	-0.00312862	0.000284439	0.0042138	-0.00139909	0.00123259	0.00376997	0.00160977	-0.000198569	-2.7588e-05	-0.000398883	0.00017651	0.000279469	-0.00334583	0.000507576	0.00019858	-0.00045955	-0.000142371	-0.000339836	0.00056668	0.00291769	0.000535439	-0.00370899	0.000402469	0.000399893	0.000773106	-0.00131329	-0.00156233	0.00452855	-0.00327011	-0.00218919	-0.0013585	-0.0028781	-0.00190099	0.00304468	0.00269122	-0.000899744	-0.00535276	-0.000568214	0.00368403	0.00551402	-0.00195382	0.00131268	0.0010578	-0.000795912	-0.000252817	-4.15201e-05	-0.000425782	-3.59687e-05	0.000191124	0.0010026	0.000691075	0.00176594	-0.00199626	-0.000137631	0.0012361	2.2824415e-05	-0.000600999	0.00511386	-0.00164794	-0.000802924	-0.00346225	0.00245843	-0.00231792	0.0073189	-0.000123857	-0.00318602	0.000904377	0.000801295	-0.000989048	0.00116018	-0.000939951	0.000356724	0.000705069	0.000799867	-0.00264469	-0.00057546	0.000894995	0.000343378	0.000960832	0.000340675	-0.00135279	-0.00294389	0.000896994	0.00295475	-0.000139413	-0.00140618	0.00133851	-0.00238723	0.00154491	0.00493239	-0.00116795	-0.00181511	-0.00072679	0.00126759	-0.000373907	0.00256166	0.000355338	-0.000278029	0.000503481	-0.000515682	-0.000776908	0.00223432	0.00124403	0.000495238	-0.000429198	0.00116678	-0.00126586	-0.00107842	-0.00062163	0.000255755	-0.00164565	-0.00328266	-0.000554994	0.00111827	-0.000851863	0.000336158	-0.000223349	0.00095972	-0.000203877	-0.0024988	0.00138062	0.000838985	0.00107795	7.312391e-06	0.000416234	-0.00263201	0.000723569	0.000794285	0.000168128	0.0025264	-0.000375154	-0.000686879	0.00238366	0.00361181	-0.00113764	0.00271041	0.000895156	-0.00130498	-0.00128861	0.000246062	-0.00128899	0.00285427	-0.000137018	-0.000796729	0.00174455	0.00121119	0.00177926	0.000367602	0.00283202	0.00144463	9.442508e-05	0.000838164	-0.000239351	-7.96568e-05	0.00164316	-0.000651817	0.000636662	-0.000899088	-0.00137965	-0.00138958	0.00167155	-0.00104491	0.000589791	0.00112437	-0.00185948	-0.000115247	0.00128342	-0.000618249	-0.00228151	-0.00137065	-0.000342929	0.00119329	0.000820852	0.00131257	0.00106101	0.00260827	-0.0016523	-0.00058764	0.00110852	-0.00162833	0.000382724	-0.00207474	-0.000236686	-0.0011702	0.0016059	-0.000131462	0.000718332	1.1983216e-05	-0.000843854	0.00209656	0.00179018	-0.000332162	0.000565291	-0.000934798	8.928045e-05	0.00199113	0.000981903	0.00168798	0.000449294	0.00281311	-0.000460338	-0.0013995	-0.00148506	0.000864146	-0.000263861	-0.00297494	-0.000176515	-0.000982568	0.00102537	0.00221295	0.00277844	-0.000279115	0.00303263	-1.7506e-05	-0.000648649	-0.00254776	-0.00229472	-0.0020024	-0.00058918	0.00026819	-0.00189741	-0.000810166	-0.000218558	-0.0013278	-0.000606499	-0.000874925	-0.00115403	-0.000836349	0.000423114	0.00151123	-0.00229547	0.000331477	-0.00113632	-0.000525902	-0.00127451	-0.00276638	-0.000845811	-0.00283823	-0.0012408	-0.000746307	-0.00093204	-0.000660389	-0.00251994	-0.00126545	0.0018596	-0.00130405	-0.000274129	-0.00115321	-0.00111166	-0.00117304	-5.01784e-05	-0.00333921	-0.000922294	-0.00107885	-0.00134145	-0.000829637	-0.000814252	-0.0010826	-0.00134296	-0.000915228	-0.00106962	-0.00146483	-0.0010321	-0.00150111	0.00362068	0.00377181	0.00114501	-0.000723417	-0.000754192	-0.000637406	0.00049516	-0.00122215	-0.00084963	-0.00120052	0.000305192	-0.000324198	-0.000994466	-0.00126134	-0.00101694	-0.00101278	-0.00128283	-0.000125994	-0.000466686	-0.001081	-0.000937545	-0.00177943	-0.00191168	-0.00182714	-0.000858051	-0.0011715	-0.000413533	0.000639858	-0.00101947	-0.00144665	-0.00119022	0.00134542	-0.00104182	-0.000920548	-0.00114856	-0.000875462	0.00129634	5.8751833e-05	0.000530033	0.00252657	-0.00187293	0.00154841	-0.000426159	-0.00393089	-0.000702011	-0.00170247	-0.00126176	0.000936299	-0.00222734	-0.00287637	0.000201021	-0.000913606	0.000181844	-0.00290031	0.000865111	0.000767899	-0.00141757	-0.00320388	-0.000782196	-0.0023087	0.00369356	0.000513571	8.203281e-05	-0.000690612	-0.000701758	-0.000648795	0.000406878	0.00062079	0.00238653	-0.000700749	-6.26556e-05	-0.000534221	-0.0013074	-0.000152	-0.000559799	-0.00042906	-0.000572184	0.00126142	-0.00164897	-0.000774608	-0.000619667	0.00119579	-0.000359149	-0.000826566	0.00112117	-0.00113207	-0.000306875	0.000533628	-0.00126504	-0.000588393	0.000511103	3.4567713e-06	-0.000199134	-0.00152997	-0.00266409	0.00468787	0.00219712	0.00333606	0.00102857	-0.000272119	-0.00208001	-0.00116379	-6.30863e-05	-0.00132647	0.00357173	0.00187993	-0.000731987	-0.00173287	0.00227522	0.000431204	-0.000337429	0.000809363	0.00257032	0.000193147	0.00044036	0.000584877	-0.00222417	-0.00137331	-0.000444126	-0.00188114	-0.000501807	0.00268104	0.00111725	-0.00292184	0.000605931	-0.00175105	0.00182748	0.00101358	0.000614271	0.0015596	-0.00705553	-0.00369315	-0.00486608	-0.0036347	-0.00378422	-0.00605727	0.000343542	-0.000434826	-0.000216821	0.000580991	-0.00925156	-0.022783	-0.0154835	0.000473547	-0.00112464	0.00662854	0.000184513	-0.00221419	0.000587054	-0.000595454	-0.00133834	-9.95224e-05	0.000956657	-0.000847766	-0.000797639	-0.000981223	-0.00139374	-0.000426913	-0.000444482	0.000245201	-0.000699288	0.00377332	0.0023656	0.00096036	0.00126629	-0.00120742	-0.000122602	-0.00274641	0.00142962	-0.00296024	0.000415055	0.00130345	-0.00106389	-0.00137022	-0.000998994	-0.000884353	0.00176852	0.00158139	0.000205388	0.000561124	0.00134413	0.000428437	0.000103215	7.4884924e-06	0.00239544	-0.000688699	0.00220141	0.000244706	0.0071583	9.172726e-05	0.000624392	-8.02616e-05	0.000336136	-0.00137597	-0.000584757	-0.00331841	-0.00128321	0.00387132	0.00109258	-0.000466152	0.00188065	0.000632024	0.00175637	-0.00135693	0.00137615	0.00884665	0.00101106	0.000486578	1.5236004e-05	0.00210357	-0.0018921	-0.000575449	0.00250053	0.00105891	-0.00093841	0.00096912	-0.0038977	0.00036777	-0.00323781	0.00287618	0.00205747	-0.00612659	0.000172642	-0.00156365	-0.0022406	6.0009137e-05	0.00103858	0.000597115	0.000241196	-0.0016137	-2.9394e-05	0.000637084	-0.000571738	4.8664864e-05	0.00232466	0.00189841	0.00164958	0.000227165	-0.00419957	-0.0023298	0.00134692	-0.000734891	-0.00109719	0.000683512	0.000285438	-0.000489706	-0.00213215	-0.000250304	-0.00125468	-0.0003404	0.00140587	-0.000309097	-0.0023334	0.00515845	-0.000698274	0.00318609	4.2497217e-05	-0.000427232	-0.000581342	-0.00116763	0.00390479	0.000516048	-0.00119786	-0.00883842	-0.00108299	-0.000425709	-0.00189495	-0.000718471	-0.00136336	-0.00448183	0.00088536	0.00174141	0.0011407	-0.000276464	0.000339394	0.00101895	-0.000141441	0.000916958	-0.00162573	-0.000853508	0.000112737	-0.00211337	-0.00273794	-0.00125977	0.00116463	-0.00251	-0.00181768	0.0010672	-0.000609321	0.000116997	-0.000290924	0.0031537	-0.000153681	5.1193118e-05	0.000866476	0.00171882	0.00301682	-0.00199801	-0.00158163	0.00219683	-0.00183556	0.000264703	0.00258676	-0.00259001	0.00127966	-0.000875297	0.00150066	-0.00215189	-0.00122461	-9.22283e-05	-0.000649361	0.00258161	0.000710866	0.00863027	-0.00201362	0.00557056	0.000724401	0.00455272	0.000988237	-0.000809188	-0.00373196	-0.000812622	-0.00122982	1.5483424e-06	0.000580481	0.000387741	-0.00625783	-0.000623416	0.000245411	0.00284314	-0.00099211	0.00179369	0.00197097	0.000131768	-0.000471315	4.7346795e-05	-0.000249326	-0.00146464	-0.000344797	-1.23085e-05	0.000857768	0.000594099	-0.000451725	-0.000468638	0.000458701	0.0009048	8.661403e-05	0.00016946	-0.000485458	-0.0014347	-0.000532619	0.00181678	-0.00344027	-0.000844915	0.000289809	-0.00373388	-0.00337799	-0.00204132	0.000200455	-0.000822585	0.00223236	0.000492926	-0.00196172	-0.00156461	0.0018808	-0.000267648	0.00470544	0.00393453	-0.000833122	-0.00608965	-0.0016987	-0.0052722	0.00121561	-0.00115118	0.00434463	-0.000849045	0.000949063	-0.00226949	-2.09896e-05	0.00125181	-0.00316647	-0.00117675	-0.00401252	-0.000371088	0.00183608	0.000860413	0.000812165	0.00174635	0.00250512	-0.00155471	0.000606343	0.00162091	0.0010769	0.00321033	-0.001583	0.00374782	0.000592072	-0.00460077	-0.00149989	-0.00139517	0.00097486	0.00248981	-0.00047613	-0.000674277	0.000423487	-0.000403185	0.000932739	-0.00142176	0.000758542	-0.00022561	0.00056611	0.00442681	-0.000606468	0.000147057	-0.00144301	0.000681324	-0.000117187	-0.00161995	-0.000315096	-8.89253e-05	-0.000196687	0.000487023	0.000347403	-0.00201985	-0.00159922	-0.00331903	-0.00168945	-0.000420567	-0.000474554	0.000288896	-0.00298915	-0.00296386	-0.00361832	-0.00308597	0.00427544	0.00234516	-0.00106332	-0.00161249	0.00106223	-0.00106549	-0.00165845	-0.000230863	-0.00129098	-0.00177363	-0.0010341	0.00191088	0.00177704	0.00079753	-0.000330756	-4.26672e-05	-0.000768685	-0.00042418	0.00131647	0.000939563	0.00284694	5.73727e-05	0.000784724	-0.00137564	0.000773685	-0.00370432	-0.00224518	-0.00203751	0.000155851	0.000347227	-0.000354831	-0.00137597	-0.000793937	-0.000317877	0.00125184	-0.000585362	0.000983679	-0.00143	0.000421257	-0.00174032	-0.00131442	-0.000997054	-0.000713386	0.000446288	0.00198438	-0.00813785	-0.000190193	0.00122129	-0.00132079	-0.000267573	0.000201645	-0.000812686	0.00252148	0.0017061	0.00150284	0.00505077	0.000593355	-0.000872468	0.00164953	-2.171e-05	0.00104361	-0.000811112	-0.0011344	7.481999e-05	0.00269794	-0.00127688	-0.00100853	0.00221065	-0.000233377	0.000684127	0.000311351	-4.70404e-06	0.000120826	0.00105949	0.000183048	-0.00221387	0.00357129	-0.00026054	0.000722583	0.00207283	1.8070321e-05	-0.00154375	-0.00197989	-0.000609894	-0.00138357	-0.00099795	0.00131901	0.000667275	-0.00126333	0.000437475	0.00201526	-0.00121575	-0.000462121	-0.000630462	-0.000941047	-0.000467415	-5.05381e-05	0.000524628	-0.00107768	-0.000950005	0.000211495	0.00309774	-0.00333502	-0.00136989	-8.21228e-05	0.000686015	0.000822425	0.00542379	-0.00130825	-0.000626665	-0.000227768	0.00161596	0.00127325	-0.000288136	0.000101938	0.00396262	0.00103768	-0.00141209	-0.00107777	0.00332161	-0.00100168	-0.000223178	0.00183341	2.2135959e-05	-0.00194637	0.000954664	0.000296316	-7.81092e-05	0.00100301	0.00164708	-0.000130139	0.000687158	0.000460688	-0.000271005	0.00145599	9.506242e-05	-0.00203752	-0.000577439	-0.000290472	0.000268187	-0.00087989	0.00143365	-0.000893803	0.00020432	0.00181946	0.00501139	-0.00171439	-0.00170706	-5.19339e-05	-0.000300887	-0.000291851	0.000300823	0.00288465	0.000928149	0.000762694	0.000428649	0.00386224	0.00166471	-0.000239413	-0.00324679	-0.00107078	-0.000140491	-0.00232225	-0.000104239	-0.0010043	0.0014519	0.00595033	0.00277553	0.00547716	-0.000588354	-9.33123e-05	0.000550599	0.00223718	-0.00169381	-0.00035475	-0.000249694	0.000134021	0.000443637	0.00294	-0.00012278	0.000839524	0.00036069	-0.000810402	0.00175049	0.00117785	-0.00193315	0.000533159	0.0011828	0.000552126	0.000855002	0.000222136	-0.000630052	0.000275194	0.00105096	0.000173168	-0.000581495	0.00180571	0.000670445	-0.000936421	0.00122267	-0.00145302	0.000641524	0.000533539	0.000578061	-0.000779581	0.00213482	-0.00200621	-3.7696e-05	-0.000447657	0.000962919	0.00315176	0.00432924	0.00151042	-0.00318919	0.00176131	-2.57935e-05	0.000546038	0.000216746	-0.00207994	-0.000379812	-0.00133053	-6.25785e-05	-0.00332444	0.00133691	-0.00141587	-0.000946753	0.00308905	-0.00173565	0.00167954	-0.00188626	0.00100387	-0.000329883	-0.000946916	0.000984523	-0.000704697	0.00110116	0.000919147	0.00126825	-0.000943178	0.0013416	0.00577681	0.000566947	-0.000100714	0.00249038	-0.000497744	-0.00116261	-0.000227162	0.004487	0.00122316	0.00253704	0.000687878	0.00193184	0.000628254	0.000970428	-0.00295079	0.00288204	0.000307342	-0.00279026	0.00211455	0.000341175	-0.00211865	-0.00159311	0.0019731	-0.000102113	0.000521951	-0.000309756	0.0009054	0.000699438	-0.00395497	0.00248089	0.000156035	-0.00154469	-0.000938604	0.00355298	0.00146644	-0.00101165	0.00432286	-0.00350764	0.00404224	0.00107182	-0.00341012	0.00250982	-0.000125378	0.000133561	0.00509771	-0.000803293	0.0034335	0.00580983	-0.00251218	-0.000162228	-0.000242458	0.00528362	0.00173182	-0.000119307	-0.00386788	-0.000611515	0.0022209	0.000406176	0.00030759	0.000450165	0.000942054	0.000644172	0.00239303	-0.000432108	-0.00155666	-0.00130397	-0.00206577	0.00589933	0.000279923	0.00114314	-3.9164e-05	0.00145098	0.000730995	0.00165731	0.00241773	0.00161176	0.000331984	0.00032661	0.000541535	-0.00506486	-0.000219378	0.00149009	0.000111486	-0.00137953	0.000869114	-0.000937992	-0.00415311	0.000424259	-0.00133577	-0.00150573	0.000602682	-0.000845015	0.000459018	0.000717923	0.000504492	-0.00125786	0.000272707	0.00922064	0.00205345	0.00762693	0.000113076	-0.00110595	0.007742	5.8470407e-05	0.00109239	0.00234789	0.00248994	0.000626457	3.680321e-05	-0.000683146	0.00162333	-0.00125461	2.4391598e-05	-0.00054938	-0.000106332	0.000642695	-0.000265532	-0.000317999	-1.83164e-05	-0.000370744	0.000209416	-0.00089109	-0.000268721	-0.000713389	0.000959268	-0.00492992	-0.00100213	-0.000743331	0.000690607	0.00080107	0.000204556	-0.00221676	0.00157968	-0.00177241	-0.000891202	0.00129283	-0.000842007	-0.000123518	0.000526751	-0.00923673	-0.00107466	-0.00142796	0.000856734	0.00131217	-0.00138761	0.00172648	0.00235153	-0.000209944	-0.00432441	-0.000310646	-0.00103617	0.000205731	0.00136631	0.00159817	0.000681181	-0.00192103	-0.00193403	-0.000703908	-0.000247026	0.00358638	-0.000123967	0.00131845	0.000254607	-0.000490065	-0.00129391	-0.00334472	-0.0011423	-0.00268299	-0.00029348	-0.000283537	-0.00366141	0.00012266	0.00514746	6.269232e-05	0.00144121	-0.000227274	-0.00126729	0.000879078	2.6177113e-05	-0.0014648	-0.000200796	-0.000535478	0.000440271	-0.00070736	-0.00151199	0.00184947	-0.00187632	0.0011833	0.00209798	0.000408003	-0.00163665	0.00021234	0.000737806	0.00244886	-0.000354994	0.000184695	2.503079e-05	0.00146031	-0.000270873	-0.00034724	0.000773319	0.00122813	0.000326414	0.00108987	-0.00398491	0.000724396	0.00102084	0.00141421	0.0055397	0.00135843	-0.00250278	-0.000490006	-0.00152751	0.00212281	-0.00180429	-0.00125875	-0.00139009	-0.00433297	-0.00181749	0.00125758	-0.000639148	0.00217319	-0.00156546	-0.000781091	0.00243378	0.00152946	0.000864925	0.000180122	0.00329379	0.000340745	-0.00112101	0.000564904	-0.00182671	-0.000257964	-0.00126035	0.00129813	0.000323852	0.00164813	-0.000196485	-0.00204327	-0.000690736	0.000732332	0.00191454	-0.00248312	-0.000968258	-0.00186524	-2.78503e-05	-0.00194347	0.000774307	0.000981075	0.00184692	0.00182264	-0.000601379	0.00105975	-0.000201646	-0.00287401	-0.0014004	0.00273206	0.000490592	-0.00123116	0.00028876	0.00123361	-0.00110612	-0.000523686	0.00122278	-0.00102485	-0.000132035	0.000191594	-0.000135884	0.000840811	0.00172708	0.000718495	-0.00290998	-0.00229909	-0.00096506	-0.00107683	-0.00221758	0.00146221	-0.000689133	0.000162283	0.00261797	0.000855951	0.00390409	0.00164139	-0.0021514	0.00186828	-0.00165068	0.000615723	-0.00259772	0.00377829	-0.00138038	0.0014603	0.000123231	-0.00106713	0.000426527	0.00154863	6.9935246e-05	-0.000759222	0.00402577	-0.000225154	-0.000477233	-0.000278462	0.000581404	-7.67909e-05	-0.00100573	-0.00144399	-0.00062219	-0.00116431	-0.00151761	0.000205363	0.00109102	-0.000752236	7.506434e-05	0.000716864	-0.00345241	0.00133847	-0.00410269	-0.00316204	0.000637409	0.000491104	0.00159632	-0.00119897	0.000692438	-0.00207279	0.000241091	0.000835072	-0.00204906	0.000458146	-0.00301116	-0.0017845	-0.00107662	-0.0049833	-0.000396991	-0.000841534	-1.26713e-05	-0.000383036	-0.0025361	-0.000160823	-0.000629211	0.00183928	-0.00117903	0.00132407	-4.38852e-05	0.00240936	-0.00117984	0.00103404	-0.000274454	-0.00170709	0.00345697	0.00351095	-0.000126196	0.00186542	0.00271895	0.00215243	-0.00147348	0.000308592	-0.00159046	0.000686033	0.00191536	0.00237967	-0.00175954	0.000700294	-0.000349227	0.000162087	-0.00146092	-0.00449	-5.5888e-06	0.000180129	-0.00115672	0.000119499	0.00128786	1.344718e-05	0.000313379	-2.88033e-05	0.00227248	0.0032173	0.000616125	0.000814021	-0.000141764	-0.000392523	0.00221398	-0.00203506	0.00275358	0.000768094	-0.00135452	0.000409422	0.00186598	0.000179189	-0.0017134	0.00271395	-0.0053423	-0.00540666	-0.00567806	-0.00359055	0.00367574	0.00428422	0.00309358	0.000161078	-0.00135924	-0.00111679	0.00180429	-0.000712756	-0.00059887	0.00161924	-0.000672622	0.000857507	0.00132955	-0.00113253	0.000438423	-0.000794212	-0.000548405	-0.000586898	-0.00130808	0.0022635	0.0010064	0.00156055	0.00259957	-0.00267413	0.00011711	0.000388236	-4.28808e-05	0.00129255	-0.00162266	-0.000414616	0.0014505	-0.000730664	0.00436349	-0.00351577	0.00345225	-0.000574709	-0.00131269	-0.000188438	0.000510932	0.000278225	0.00254249	-0.00166207	0.000688622	0.0020764	0.00515456	-0.00614405	0.00138519	0.00145586	0.0026521	-0.00259452	8.039851e-05	0.0002529	0.000617249	0.000704116	-0.000197004	-0.000302873	-0.00227925	0.000726216	0.00291667	-0.00216872	-0.00110812	0.000522331	0.000192025	0.00172923	-0.00137376	-0.00185309	-0.00302849	0.00145859	0.00165685	-6.93937e-05	-7.07944e-05	0.00207424	0.00418308	0.0022668	0.00297016	0.00137745	-0.00194188	0.000495258	-0.00171437	-8.09684e-05	0.000981574	0.000562643	-0.000171496	0.000212216	-0.000218018	-0.000461672	-0.00121077	0.000121174	0.00028847	0.00172736	-0.00132035	-0.00186911	-0.000962917	0.0016444	-0.00064148	0.00101748	0.000538327	0.000240615	0.00226506	-0.00152898	-0.00101496	0.00243374	0.000755414	0.000892925	-3.45472e-05	0.00394556	-0.000873774	0.00105607	0.00248021	0.00171239	0.00178671	0.000605853	-0.000996714	0.00144517	-0.000347539	0.000780968	0.00214887	-0.00122141	0.00167568	-0.000467352	0.00108169	-0.00163288	0.000401976	-0.00551908	-0.00258711	-0.00173051	-0.00250962	0.00142993	0.00135897	-0.0032183	0.00201137	0.000160775	0.0033012	0.00203206	0.00109074	0.00138022	0.00292681	0.00195041	0.000774397	0.00820956	0.00795388	-0.000416371	-0.00218779	-0.00194074	-0.000471948	0.000308627	0.00151455	-0.00215538	-0.000228517	0.00164027	-0.000158742	-5.44519e-05	0.00431355	0.000345205	0.000939104	-0.000369334	-0.00171576	0.00596859	-0.00154756	0.00233282	-0.000827663	-0.00120433	0.00167431	-1.06496e-05	-0.00171245	-0.00320782	-0.000447928	1.0451647e-05	0.00265953	-0.00488727	-0.00145259	-0.00256697	0.000730867	-0.00257419	-0.000178045	-0.000336815	0.00020466	0.000672309	-0.000595599	0.00215835	0.000209061	0.00382998	-0.000644948	0.000182188	-0.000768543	-0.000187932	0.00113958	0.00138756	-0.00416911	0.00234288	-0.00106029	-0.00289259	-0.000627521	0.00288096	-0.00246204	0.0034207	0.000667809	0.000696158	-0.00123335	0.00115283	-0.00224997	-9.77442e-06	-0.00186859	0.00149774	-0.00285797	-0.00300026	0.000982013	-0.00202168	-0.000572308	-0.000317606	-0.00106072	0.00354734	0.0032653	0.00284001	-0.00131624	-0.00348198	-0.00110483	-1.42727e-05	-0.000219532	0.000466186	-0.0011339	0.00106632	-0.00202527	-9.43515e-05	0.000945499	-7.80507e-05	-0.000880206	-0.00145724	-9.09693e-05	-0.00022257	0.000717591	0.00124637	-0.00175973	-0.00333381	0.00104799	-0.00107689	-0.000919592	0.00117976	0.00107386	-0.0023588	0.000352326	0.000477822	-0.000185693	0.00117135	-0.0030911	0.00053534	-0.000985915	-0.000242925	0.00220334	-0.000196238	-0.001681	-0.00191204	0.00100845	-0.00149554	0.000315951	-0.000242267	0.000707417	0.000893768	0.000318531	1.575388e-05	0.00196016	0.00416995	0.00177695	0.00150132	-6.49747e-05	-0.00358042	-0.000543056	-0.00260199	0.00148013	-0.00476274	-0.0011487	-0.00447532	6.7659676e-05	-6.65848e-05	0.00268671	0.00192548	-0.00307673	-3.43184e-05	0.00057346	0.00016046	0.00135847	0.000571664	-0.000858403	0.000501503	7.88372e-05	0.00075768	0.00112313	0.000673289	-0.000288552	-0.000355745	-0.000410004	-0.000836494	-0.0010377	-0.000611271	0.00220731	-0.00484942	-2.47968e-05	0.000359172	-0.000530349	-0.00067581	-0.00688307	-0.00117009	0.00125761	0.00105509	-9.87113e-06	-0.000595126	-0.00159972	0.0018411	0.000192491	-0.00109972	0.000705201	-0.00160772	0.00111092	-0.00145245	0.00145101	0.00121809	-0.00091226	0.00059719	0.000254623	2.3029968e-05	-0.00164334	-0.00170104	0.000491032	0.000594717	-0.00157009	-0.00182694	-0.000209235	-0.00290175	0.00304438	0.00143418	0.00251902	0.00230332	0.000253662	-0.00101344	0.00124641	0.00240767	0.000884229	-0.000914484	0.000299538	0.00377672	-8.50244e-05	-0.00018311	0.00158976	0.00318805	0.000478506	0.000701132	-0.000557182	4.7475583e-05	0.000681612	0.000706832	0.000341353	0.00113619	-0.000382576	0.00013992	0.000100428	-0.00100246	0.000442454	0.00241791	-0.000868449	0.000462468	0.000931067	-0.00197263	-0.000575072	0.00291102	0.000698979	-4.38416e-05	0.000346825	0.00139746	3.2218286e-05	0.00147283	0.000128457	-0.00104879	0.000953868	7.7078425e-05	-0.000581168	-0.000870393	0.00210498	0.00120448	0.00109515	0.000482407	0.000981122	0.00251605	0.000499991	-0.000342838	0.000540939	0.000437026	0.000374752	0.00156005	0.00100169	-0.00163342	0.00142406	-0.00030905	0.00352405	-0.00040698	-0.000327908	0.00135764	6.267112e-05	-0.00147474	0.00111584	0.000342063	-0.000909591	-0.00172221	-0.000141065	-0.000133194	0.00179205	0.00134768	-0.00903828	9.76964e-05	-0.00184368	-0.000425275	0.00454888	-0.000501781	0.00163766	-0.00174481	0.00105618	0.00104496	0.00294111	6.87748e-05	-0.000905952	-0.0017206	0.000296109	-0.000915754	-0.0032347	0.00129687	0.00133644	-0.00605375	0.00107868	-0.00324127	-0.00335739	0.00208981	0.00100314	0.00561388	0.00190464	-0.000796829	0.00361663	-0.00154126	-0.00419831	-0.000817226	-0.00045839	-0.00128028	0.000717392	-0.00126239	-0.000273953	-0.000517043	-0.000240224	-0.00100749	8.4307234e-05	0.00450765	0.000205404	0.000677838	0.00151386	-0.00119887	-0.000773494	-0.00218449	0.000476522	0.000160481	-0.00194818	-0.000722464	-0.00281735	6.8914414e-05	0.00298591	0.00226649	-0.00273553	0.000463409	-0.000983843	0.00416419	-0.000843808	-8.91592e-05	-0.000543424	-1.01924e-05	-0.000202626	-0.00164127	-0.000697148	0.00313082	-0.00317341	0.00174189	-3.34891e-05	0.00664117	0.00482494	-0.00166062	-0.000710961	0.001733	-0.00111573	0.000340983	0.000509973	0.00391557	0.00037479	0.000549155	-0.00147873	0.000643795	-0.000764146	-0.00167711	0.0023053	-0.000323642	-0.000582685	-0.000325183	0.000554819	0.00105065	-0.00245964	-7.5873e-06	-0.000645832	-0.00100607	0.0002448	0.00142189	0.00243135	0.000251164	-0.00286775	9.719581e-06	-0.00191485	0.00107387	0.00193813	0.000720906	0.00146764	-0.000343204	8.423403e-05	0.000367011	-0.000807763	0.00155507	-0.000668089	0.00197393	0.00654841	-0.000478235	0.00658044	-0.00179114	0.000197156	0.000530032	0.00228119	0.000486664	0.00154315	-0.00254526	-0.00274594	-0.000191298	0.00527898	0.00258344	0.0013783	-0.000996548	-0.00172717	-0.00156836	0.00113868	-0.00339025	-0.00390678	0.000817017	0.000907355	0.000293577	-0.00150202	-0.00416497	0.000850859	0.00109009	-0.00100046	0.00253436	-0.000189034	-0.0036652	0.00174943	0.00114032	-0.000369845	-0.00196567	0.000397608	-0.00074125	-0.000239224	-0.000587401	-7.6996e-06	-0.00184601	0.000818571	4.6086832e-05	0.000772576	-0.00253065	-0.000777244	-0.000752528	0.000425111	-0.00275553	-0.00121075	-0.000761085	9.05853e-05	-0.00248842	-0.00109667	0.00145003	-0.00152846	-0.00102943	-0.0008026	0.000240116	-0.00223593	-0.00108582	0.000151833	0.0015748	-0.00207267	0.000669124	-0.000246258	-0.00222377	0.0050105	-0.00312382	-0.00370142	-0.00071355	-0.00152237	0.0013676	0.000309908	-0.000727881	-0.00263042	0.000705955	-4.17843e-05	-0.000210853	-0.000688356	0.00203163	0.000874351	-0.000900787	0.00288197	0.00171289	0.000319156	-0.00382556	-0.000399328	-0.00406877	-0.000396964	0.00414685	0.00535615	2.0978972e-05	0.00071576	-0.00539483	0.00373964	0.00044499	0.00234556	0.00100434	-0.00602764	0.00051558	0.000922198	-0.000501455	0.00092598	0.00176778	-0.00460638	-0.00109454	0.00175607	0.000413182	-0.00973552	0.000854763	0.000565052	-0.000396293	0.00152293	-3.67699e-05	-0.000554199	0.00240165	0.00030256	-0.000526336	0.0016031	0.00166653	0.00126773	-0.00210591	-7.60208e-05	-6.50845e-05	0.00166022	0.000885711	-0.00181524	-0.000492471	0.00037136	-0.00229351	-0.00107722	0.00103375	-0.00256054	0.00120279	0.00260708	-0.000418377	-0.00151645	0.000535114	-0.00142782	0.00144176	0.000217792	-0.0025317	-0.0011255	0.00144304	0.00409614	0.00149814	0.000889533	-6.33088e-05	0.000134285	0.000529583	0.00215416	0.00138268	0.000330344	0.00228907	0.000780219	0.000938515	0.0019226	0.000543304	0.00210386	0.00415257	-0.00185373	-0.000546763	-0.00180865	0.00101196	0.000948445	0.00104956	-4.30832e-05	0.000566599	-0.000321354	0.000640093	0.00293968	0.000246742	0.000246849	0.00317041	-0.00293404	-0.000441132	-0.000609367	0.00169032	0.00155054	-0.000402401	-0.00010029	-0.00054073	0.001801	0.003075	0.00157887	0.00150755	0.000709964	0.000401791	0.00200302	0.00105063	0.00265301	-0.00147391	0.000755699	-0.00054406	-0.000993392	0.0012928	-0.00108507	0.000624905	-0.00103908	-0.000718496	0.00143318	-0.00223999	-0.000453302	0.000203872	-0.00199341	0.000753763	0.00095105	0.000593788	0.000466381	0.00164044	0.000111583	0.00191076	0.00227477	-0.000680381	-0.000910502	0.000126034	0.00144721	0.000740572	0.00192151	-0.000197432	0.000589143	-0.0022399	-0.00167371	-0.00145722	0.0030263	-0.00132692	-2.96819e-05	0.000102952	-0.00105468	0.0004254	0.000804581	-0.000642398	-0.00062186	0.00111207	-0.000171516	-0.00608163	0.00137617	0.00121553	-0.00157462	-0.00186657	-0.000531685	5.9259124e-05	0.0018984	0.00120284	-0.00090403	-0.00131479	-0.0015016	0.000118631	0.00235837	0.00150492	0.000222423	-0.00141139	-0.000514648	0.000602325	-0.000521464	-0.000142612	-0.000119977	0.00132337	-0.000178762	-2.17511e-05	-0.000519166	-0.000737245	4.1295214e-05	-0.00301243	0.000948122	-0.00106126	0.000357928	-0.00157794	-0.000931409	-0.00456974	0.000783078	0.000986649	0.00311227	-0.00263105	0.000456673	0.000640764	0.000429539	0.000200129	6.155796e-05	0.00144183	0.00603134	0.00158146	0.00355232	-0.000315442	0.000721268	0.00148653	0.00185286	-0.000287284	0.000446748	-0.00108829	0.00147426	0.00548803	-0.00190266	0.00254179	0.00266873	0.00201737	-0.00147026	0.00356611	-0.000298151	-0.000770815	0.00348632	0.0022128	0.00197902	0.00143571	-0.000253356	0.00189601	0.00227946	0.000864107	0.00071253	0.00064224	-0.000104003	0.00334881	0.000769218	-0.000979411	0.000791998	0.00234316	0.000616953	0.00155007	0.00102827	0.00214623	0.000150823	0.00160791	-0.00104315	-5.03604e-06	-0.000288554	-0.000674124	0.00166602	-0.000204909	6.340197e-05	0.00163843	0.00362035	-0.00180918	-5.08984e-05	0.0012147	0.000604894	0.00141403	0.0010082	-0.00181944	-0.00275051	0.00380775	0.00136656	-0.00108908	-0.00240959	0.000323351	0.00175073	0.00228349	-0.00105218	0.000243603	0.000401252	-0.00249815	0.00061581	-0.000667469	-0.000864425	0.00173629	-0.00458	-0.000115682	-0.000307926	-0.00147879	0.00156117	-0.00113664	0.00144049	-0.000609719	0.00167151	0.00129919	0.000331082	0.00391496	0.00166069	-0.000619681	0.0033915	-0.000997326	1.5299087e-05	-0.000732285	0.00254924	-0.00333824	-0.00213646	-0.000127525	0.000302142	-0.00133621	-0.00305158	0.00292976	0.0015273	-0.00118513	-0.000858634	-0.00157051	0.0020696	0.000943403	9.364875e-05	-0.0011185	-0.00230723	-0.00129345	0.00107888	0.00446527	0.00246639	-0.000258231	-0.0014686	-0.000150928	-0.0001727	-0.00397804	-0.00340615	-0.000369637	0.000619349	-0.0063135	-0.00701815	0.000211401	0.000294532	-0.00243292	0.00244506	-0.00121646	-0.00177296	-0.00132129	-0.00122979	-0.000110971	6.79333e-05	0.000584535	0.00291067	0.00102436	-0.000737079	-0.000420831	-0.000818028	0.000102674	0.0024074	0.00064831	0.00069489	0.000167619	-0.000239794	0.00184176	0.00203896	0.00334553	-0.00216515	-0.00150582	0.000412102	-0.00144437	-0.00297272	-0.000245478	-0.000393352	8.399971e-07	-0.00180619	0.00102012	-0.00125715	0.00079636	-0.000301309	0.00187612	0.00185983	0.000644537	0.000979637	-4.73744e-05	-0.0006674	-0.00199597	-0.00159224	-0.000897901	0.000442161	-0.00256918	0.000195142	-0.000249265	-0.00231336	0.00574846	0.00494	0.000781046	0.0015457	-0.00297432	-4.79343e-05	0.000121142	-2.85948e-05	-0.000533791	-0.00139531	-0.00387279	-0.000301886	9.668678e-05	0.000965913	0.00119552	0.00210995	-0.00216073	-0.00572179	-0.00040538	0.000184065	-0.000670554	0.000115405	-0.00180668	-7.56932e-05	-0.00105063	4.5007357e-05	-6.10261e-05	-0.000804681	-2.48772e-05	-0.00085296	-0.000261179	0.000664691	0.000514307	0.00137139	-0.00203862	0.00159147	0.00311937	0.00266954	0.000712171	0.00224741	-0.000800143	-0.00213443	-0.00130343	-0.00115491	-0.00183705	-0.00170846	-0.00162431	0.000328818	-0.00129156	-0.00128325	-0.000784983	-0.00214759	-0.00267528	-0.000276408	0.00238394	0.000469272	-0.000819429	-0.000248414	-0.00155072	0.00018879	0.000188219	-0.00202498	-4.34551e-05	-0.00199801	-0.00186695	0.000554771	-0.000750434	-0.000310561	0.000916482	0.000500177	0.000191847	-0.00050601	-0.000929532	-0.000191784	-0.000342869	0.00206134	0.000125068	0.000658253	0.00102306	-0.00226204	-0.000891915	-0.000555799	-5.36727e-05	0.00033032	0.000784584	0.00166249	-0.000450737	-0.000471125	-0.000120101	0.000435749	-0.000513436	0.00188369	0.00197882	0.000769392	-0.000982733	-0.00102454	-0.00108651	-0.000292994	0.000714036	-0.00205051	-2.01851e-05	-0.000232168	0.00493606	0.000510878	0.000689679	-0.00155805	-0.000601407	-0.00041088	0.00215215	-0.000117739	-0.000794678	0.000324442	0.000579304	0.000450011	0.000695217	0.00294567	5.006641e-06	0.00346572	0.00562588	-0.002819	-0.000476791	-0.000249522	0.00157755	0.000715275	7.4641204e-05	0.00227581	0.0018703	-0.00042938	-0.0027747	-4.51351e-05	-0.000757819	0.000406914	0.000287868	-0.00108497	-0.00189141	-0.000221299	0.000460475	0.00160854	-0.000103938	-0.00147437	0.00159566	-0.000968149	0.00154343	0.000552263	0.000949146	-0.00199906	-0.00141388	-0.000642717	0.00127548	0.000339323	-0.000828291	-0.000409596	5.002237e-05	0.000161742	0.00287843	-0.00366284	-0.001202	0.00165243	0.00014926	0.000125595	0.00117091	-3.73471e-05	-0.00175147	-2.1473e-06	-8.39116e-05	-0.000237242	-0.000346064	-0.00249826	-0.00167732	0.000658182	-0.000969545	-0.0011302	-6.36089e-05	0.000459756	0.00100791	-0.000375186	-0.00505814	0.000692292	0.000241451	-0.00207221	-0.000786156	-0.00125285	-0.000333121	0.000519652	6.415855e-05	3.4376221e-06	-0.000919939	-0.00225332	-0.000849778	-0.00153438	-0.00100228	-0.00626185	0.000560372	6.501693e-05	-0.000914118	-3.83299e-05	-0.000618678	0.00092772	0.00260728	-0.000330832	0.00144066	-0.00386434	-0.00107104	-0.000218119	-0.000178163	-0.00206903	-0.00157871	-0.000754266	-0.000822449	-0.00243092	-0.00361423	-0.00321601	0.0032857	0.000198948	0.00176525	0.00124494	-6.32869e-05	0.000967432	-0.00122353	0.00237515	0.00226857	0.000363833	-0.000250629	9.522514e-05	0.00292148	0.00205021	-0.00259501	0.00182559	0.000103319	0.00286458	0.00314751	-0.000228048	-0.000285766	-0.00111141	-0.000302492	-0.00241634	0.000700339	0.00291082	6.278522e-05	-0.000456819	-0.00157351	-0.000285174	0.000382239	-0.00249641	-0.00246977	-0.00229837	0.00085676	-0.0014149	-0.00153068	0.00120349	-0.0014622	0.000113036	0.00154261	-0.00285092	-0.0017825	-0.00352036	-0.000813065	-2.29736e-05	0.00222324	-0.00157671	-0.00034992	-0.000163769	-0.00165357	0.00112363	0.000564578	-0.000693949	0.000240965	0.000751733	-0.00274394	-0.000799205	0.0016504	0.001679	-0.00263837	0.00143882	0.00105656	0.000466392	-0.000916398	0.00102994	-0.00101142	-0.00110349	0.000505267	-0.000261834	-0.00133545	0.00296801	0.00124565	0.000168894	0.000466459	-0.00407904	-0.00344933	-0.000865123	0.000163984	-0.000847368	-0.00105644	0.00134525	-0.000991743	-0.00141134	-0.00209965	0.00070461	-0.0011558	-0.00113066	-0.000707598	0.00240451	0.00274841	0.00344888	-0.000800729	-0.00223395	-0.00135582	-0.00131565	-0.00270578	-0.000178032	-0.00265742	3.2165273e-05	-0.00301335	-0.00115307	-0.00174066	-0.000929797	-9.26079e-06	-0.00199229	-0.00113524	7.5958667e-07	-0.00159026	9.621959e-05	0.00149371	-0.0036591	0.00082429	-0.000994604	-5.97995e-05	-0.00403221	0.00180572	0.00376407	0.00120335	0.000400237	0.00206157	0.00460325	0.000409981	-0.000285277	0.00662468	0.0010852	-0.000190868	0.000921349	-0.00393481	8.1479215e-05	-0.000181105	-0.000421986	0.0014373	-0.00027598	0.00115856	-0.00168583	-0.000214193	-0.00202425	0.00145367	-0.00238884	-0.000772416	0.00225714	0.00229149	-0.00077197	-0.000820699	0.00061272	0.00170969	0.000303298	0.00098885	-0.00156363	-0.00144962	-0.00132944	-0.000831733	-7.46864e-05	-0.00114378	-0.000675027	-0.000192554	-0.000909264	0.00042934	-0.000493726	0.000187192	-0.00173054	-0.0046067	1.5549696e-05	-0.00323808	-0.00191339	-0.00338253	-0.000532426	0.00309648	0.000278045	-0.00120096	0.00331242	0.000265919	0.00203176	-0.000629002	0.00038531	-0.000624424	-0.000211906	0.00199285	7.910637e-05	-0.000147264	0.000162207	0.00145583	0.000548565	0.00260836	0.00153898	0.00224164	-0.000875954	-0.00190537	-0.00136254	0.000321846	0.000546857	-0.000679838	-0.00122088	-0.00216757	0.000299345	-5.54483e-05	0.000135239	0.00015974	-0.000826537	-0.00058987	-0.000949816	-0.0029885	0.00118376	0.00177779	-0.000809056	-0.0010357	-0.00212039	-0.00125103	-0.000868002	-0.000550041	-0.000224471	-0.000172622	-0.000463714	5.7010966e-05	0.000308927	0.00260377	-0.000679759	0.000655524	0.00151279	-0.00187162	0.000823014	0.0020145	-0.00132795	0.00068086	-0.000754056	0.000254513	-0.00176166	0.000852382	0.000336526	0.00168975	-0.00331868	0.00342736	-0.00107501	-0.000987775	0.00150565	0.00178428	-0.00131845	-0.00149124	0.000864633	-0.00010382	-0.00138488	-0.00046966	0.00148623	0.00168469	0.0026525	0.000422188	-0.000509168	0.00411783	-0.00829128	-0.000522954	-0.000976097	0.00580344	-0.00168312	-0.00264256	0.00593395	0.00214969	-0.00199255	-0.00185404	0.000892922	0.000963268	-0.000749436	0.00138229	-0.0019871	0.0012555	-0.000987468	0.00896076	-0.00164207	-0.00167283	0.000680677	-1.98392e-05	-0.000101865	-0.000303481	0.000843642	9.205647e-05	-0.00251184	-0.00146827	0.00414906	-0.000535134	0.000453573	2.407318e-05	-0.0030746	-0.00212974	-0.00118239	-0.00101877	-0.000443041	0.000940168	0.000605155	0.0020289	0.00192837	-0.000909392	0.00205	0.00490425	-0.000338178	0.000229509	0.000323474	-0.00260433	-0.000823885	-0.000776765	-0.000673123	0.00129696	-0.00067149	0.00199086	-0.00266383	0.00109078	-0.000246439	0.00192745	0.000444524	0.00129068	-0.000107007	0.000270116	0.0020927	0.000857531	0.000671585	0.00111883	0.000207606	0.000646743	-0.000536956	-0.00300798	0.00026023	0.00182197	-0.00138352	0.000188534	0.0014113	0.000885789	0.000895845	-0.0035411	0.000138907	-0.000463327	-0.000392502	-0.00912047	-0.00136428	-0.000606744	-0.000894568	-0.0022019	2.3531606e-05	-0.000555825	-0.00340388	-0.00170809	-0.000390357	0.00432062	7.32917e-05	0.00141556	-0.00545834	-0.00101741	-0.00114212	-0.00212908	0.000382886	-0.00119377	0.0018112	-0.00176669	0.000775694	0.000652636	-0.00145052	0.000218818	0.00116327	0.000950222	0.000222888	-0.00140607	-0.00241154	0.000206435	0.000272431	-0.00245749	-9.76349e-05	-0.00273488	-0.0012683	2.2080726e-06	-0.00234344	-7.65328e-05	0.000353552	0.000200916	0.000791974	0.00245212	0.000918642	-0.000248597	-0.00328169	-0.000294004	-0.00217927	-0.000393104	0.0023387	-0.00168609	0.000800978	-0.000211159	0.00147468	0.000261455	-0.00313379	0.000780467	0.00139066	0.000384216	-0.000255999	-0.00124252	-0.00212307	0.00131563	-0.00067769	0.00499611	-0.00538711	0.00423995	-0.00106366	-0.000413476	-0.00017773	0.00163532	0.000821442	0.00176956	0.00224931	-2.21284e-05	-0.000224658	-0.00209025	-0.00152741	-0.00110529	0.000767363	-0.00150264	0.000597866	-0.00220437	-0.000103207	-0.000128366	-0.00284983	-0.00485257	-0.00193196	-0.00080864	-0.00224311	-0.000478951	0.000591682	-0.000371705	-0.00117195	-0.000554053	0.000939546	0.000119331	8.561693e-05	-0.000409794	0.000838487	0.00613739	-2.401e-05	-0.000963593	-0.00265169	0.00028095	0.000712737	0.00246788	0.00161506	0.00208506	0.00196712	-0.0018034	0.00054097	0.00537585	0.00596829	-0.000332899	-0.00245382	0.000648219	0.00285132	0.00183248	0.00126487	-0.00384175	-0.00280387	-0.00290875	0.0012412	-0.000195139	-0.00146242	-0.000599315	-0.000222288	0.000325044	0.00405577	-0.000459376	0.00201134	-0.000177719	0.00113501	-0.00213066	0.00142273	0.000505577	0.00341837	0.00189919	-0.000192192	0.00121236	0.00628961	-0.00166413	-0.00153144	-0.0018096	-0.000947902	-0.000712163	0.00233265	-0.00129698	0.00141474	0.000726549	0.00195608	0.000901994	0.00131845	-0.00030679	0.00183627	0.0016577	0.00095875	-0.00386695	-0.00138979	-5.4245e-05	-0.000809106	-0.00155199	0.00095638	0.00447384	-0.002768	-0.00170522	0.00138946	0.000425995	-0.000815334	0.00255402	0.0017738	0.00212222	-0.000928601	-0.000476882	0.00110953	-0.00200891	0.00151615	-0.000524633	0.0010471	-0.00388551	0.000665311	-0.00277178	-0.000137531	0.000571387	-0.00196868	0.00198771	-0.000419785	0.00184437	-0.000471179	-0.0013774	-0.00206694	-0.00107999	0.000826668	0.00101915	-0.00018522	6.866923e-05	-0.000819378	-0.00019306	-0.00200657	6.916005e-05	-0.00086973	-0.00189514	-0.000209048	-0.000444732	-0.00203573	-0.000760204	0.001577	-0.000293643	-9.89104e-05	0.00046467	-0.00311065	-0.00212756	0.00133618	-0.000318751	-0.0019638	-0.00153122	-0.00132086	0.000902093	-0.00207039	-0.000432443	0.00135856	6.9280926e-05	0.000257108	-0.0023222	0.00217355	8.47603e-05	0.00133695	-4.90352e-05	-0.000697936	-0.00454779	0.000107008	-0.000539748	0.000796504	-0.00020255	-0.000165971	-0.00239367	0.000580348	0.00357287	-0.00148659	-0.00310342	-0.00405752	-0.000430221	0.00126169	0.000663883	0.00126849	0.000613058	-0.0016719	0.00124566	-0.00017865	9.795278e-06	0.00127599	-0.00153131	-0.00132299	0.00195749	0.000974785	-0.00420483	0.000877183	0.00161327	0.000530722	-0.000458638	0.00145078	0.00108596	0.000542224	0.00042422	0.000130194	-0.00281753	0.00021862	-0.00295216	-0.000186691	0.00147345	7.465235e-05	0.000375486	0.00101571	0.000832663	0.00217283	6.803602e-05	-0.000806289	0.00018306	-0.000479295	-0.00136326	-0.000687921	4.987113e-05	0.00108879	0.0030006	0.00139472	0.00193443	-0.0020705	0.000458156	0.00224532	-0.000441355	0.00137333	-0.00167508	0.000383842	0.00030569	-0.000627392	-0.00127523	0.000332367	-0.000403648	-0.000352189	0.000524441	0.00109968	-0.00154707	0.00117415	-0.00107021	0.00164528	0.00231787	3.6847556e-05	-0.000106895	-0.000917707	-0.000292734	-0.000209335	-0.00203469	0.00190166	7.9780446e-05	-0.000682268	0.000669645	-0.00168439	0.000406485	0.000354182	-0.000481023	0.000241429	-0.000841508	0.00427117	-0.000381953	-0.00207374	-0.00033764	-0.00046822	-0.00184553	-0.00138788	-0.00165736	-0.00286083	0.000637116	-0.0012473	-0.00134796	0.000176433	-0.000393733	-0.00020973	-0.000200126	-0.0012929	0.00123752	-0.00350769	-0.000524681	-0.00037543	-0.000104798	-0.00183131	0.000553721	-0.00283758	0.000412024	-0.000839143	-0.00114745	0.000964013	-0.000708517	-0.000674267	-0.00189182	-0.000397799	-0.00186888	0.000175058	-0.00085358	0.000345516	0.00239923	-0.00133625	-0.000700888	-0.00144495	-0.000372768	-0.000130326	-0.000347973	-0.0021347	0.00105622	0.000324439	0.00135201	-0.00154204	0.000591281	0.000161768	0.000366013	-0.000920811	0.000778649	0.000698485	-0.000195794	-0.00200503	0.00305149	-0.00229458	0.000979004	7.2704825e-05	-0.00128212	0.000416773	-0.00311942	-0.0029731	-0.00100002	-0.00102811	-0.000771927	-0.000111467	-0.000524474	-0.00591424	0.00140704	0.000220416	0.000262767	0.000475153	-0.000591153	0.000133101	-0.000733362	-0.000305104	-0.00109917	-0.00246101	-0.000972342	0.0007205	0.000399522	-4.52477e-05	-0.00043553	-0.00050683	0.0022255	-0.000548994	0.00158617	-0.00125654	0.000557302	-0.000552286	-0.000824066	-0.000809644	-0.00203289	-0.00183835	-0.000672751	-0.0011477	-0.00120415	-0.00125279	-2.26085e-05	-0.00053744	0.000255347	-0.000767478	-0.000358657	0.000569008	2.9486831e-05	-0.000475864	-0.000820647	-0.00254277	-0.000124765	-0.00391676	-0.00199969	2.7422408e-05	-4.27144e-05	-0.000675945	0.000244348	-0.000134412	-0.0012115	-0.000103229	0.000794569	0.000314526	-0.000976806	9.8020966e-05	-0.000776434	0.00011425	-0.00022392	-0.000440251	-0.00168214	-0.00128815	0.000902571	-8.40348e-05	-0.000787001	9.51352e-05	-0.0020229	-0.00052425	-0.00062835	0.00307784	-0.000679271	-0.00146024	0.00228552	-0.000919522	0.00104329	-0.00382543	0.00236094	-0.00151424	5.9709597e-05	0.000694639	-0.00209624	-0.00014375	0.00244826	-0.000254315	-0.000750411	-0.00169601	-0.000651711	-0.00288506	0.000834904	0.000888131	-0.000471341	-0.00253055	0.000391605	-0.00129815	6.5531954e-06	-0.000480376	-0.000542269	-0.000948729	2.2071208e-05	0.000753006	-0.0011966	-0.000478002	-0.00036035	0.00059095	0.000360406	0.000189828	-0.000146704	-0.00107387	-0.000976189	0.000470674	0.00125499	0.00373259	0.000486203	0.000188049	-0.0024693	-0.000220432	0.000461534	-0.00128283	-0.00260695	-0.00053923	0.00200426	0.000817869	-0.000975209	0.00028105	-0.000513808	-3.44105e-05	-0.00183005	0.000549247	-9.72823e-05	-0.0038269	-7.05448e-05	-0.000896692	-0.000242359	0.000400426	-0.000108929	-0.000461558	0.000155582	-0.000730341	-0.00114454	-0.000443998	-0.00187452	0.00572085	-0.00130749	-0.000310617	-0.00170719	-0.000571462	-0.00201906	-0.00104427	-0.00177401	-0.00115267	-0.000571922	-0.00290235	-0.000656209	-0.000969366	-0.000970809	0.00103421	-0.000314647	-0.000543588	0.00046338	0.000141922	-0.00117939	0.000699264	0.000867418	-0.0053755	-0.00097367	-0.00177266	-0.000308103	-0.000828615	-0.0013932	0.000580123	-0.00244979
