## Supplementary Data for "Cross-disease modeling of peripheral blood identifies biomarkers of type 2 diabetes predictive of Alzheimer’s disease" (part 326 of 528)

### Sheet: Filtered CP Mean Coeff (continued)
tenoxicam	-0.00175932	-4.46855e-05	-0.000907907	0.000893581	0.00102902	0.00174968	0.000973309	-0.00252601	0.000530668	0.00167909	0.00024131	-2.78224e-05	-0.000280102	-0.00111126	0.000363415	0.00108974	-0.000620277	0.000861406	-0.000845706	-0.00665848	-0.000516246	0.000158898	-0.0028803	-0.00166379	0.00124253	-0.00273156	-0.00178709	0.000269469	-0.0014125	-0.000794082	-0.00469455	-5.85076e-05	-0.00127446	0.000477622	-0.00140968	-0.000369023	-0.000891825	-0.00362556	-0.00415286	-0.000408186	-0.00820545	-0.00042365	-0.00347865	-0.000966785	0.0023509	-0.000566175	0.00105181	0.0011001	0.00113792	-0.000801226	0.00307286	-0.00515106	-0.000151875	0.00088653	0.000709683	0.000755443	-0.00087046	-0.00140654	0.00214253	0.00452947	0.00302708	0.00312442	0.00237882	-0.000775195	-0.0012556	-0.00172116	-0.00325904	0.0025304	0.000912443	-0.000213872	-7.83565e-05	-0.00207217	-0.000677163	0.000187119	0.00227201	0.00107568	0.00125662	-0.000120709	3.821725e-05	-0.00179489	3.1392985e-05	-0.00116931	-0.00113463	-0.000165927	0.00273776	-6.28455e-05	0.00145727	-0.000351729	0.00217445	0.000187283	-3.03104e-05	-0.00200498	0.00104269	-0.000945331	-0.000666535	-0.00249113	0.00120527	0.00383251	-0.00421422	-0.000326942	0.000178887	0.00597545	0.000217121	-0.000278944	-0.0010432	-0.000284531	0.00250631	-0.000363574	0.00227767	0.00216735	0.00188845	-0.00111499	0.00323005	0.000217534	-0.00191208	-0.0042434	0.000649349	0.00101341	0.00291533	0.00150288	0.00284374	0.0002973	-0.000775632	-0.00373956	-0.0035954	0.0030701	-0.000705981	0.000297219	-0.000477968	0.00322641	0.000265866	-0.00138002	0.000200471	-0.00140901	0.00326258	0.000814946	-0.00060332	0.000383326	-0.00274279	-0.000130516	-0.00071789	-0.00525594	0.00343683	-0.00258773	-0.000665809	0.00140627	-0.000503219	-0.000530396	0.000772553	-0.000751016	0.00166064	-0.00451592	-0.00467412	-0.000624807	0.00233357	-0.00121024	0.00126127	0.00142128	0.000342158	0.000155719	-0.00182311	-0.00202054	0.00130732	0.000301044	-0.0033981	-0.00181182	0.00114865	-0.000511849	0.000382257	0.000538811	0.00282167	-0.00239123	0.00233752	0.00361816	0.00524616	0.000942981	0.000465837	-0.000604116	-0.00115237	-9.73852e-05	-0.000108803	0.00040759	-0.000413023	-0.00229214	-0.000675103	0.00523617	-9.99532e-05	0.000393904	-0.000272496	-0.00058293	-0.000797293	-0.000686606	-0.00134113	0.00164713	0.0056853	0.000977433	-0.000859069	0.00140623	0.000197457	-0.00103911	0.00126941	0.00124355	-0.00015854	-0.0010292	0.00137128	-0.00127128	-0.00124061	-0.00142226	-0.00208007	-0.0019964	0.00407919	0.00181511	-7.21016e-05	-0.000333048	0.00218046	-0.00469012	-0.000116706	0.00121266	-0.00343252	0.000256648	0.00075555	-0.00123832	-0.00404891	0.000553478	0.000505286	0.000561077	0.000760138	0.00176216	0.000974751	0.000723726	-0.000184449	-0.00150452	0.000722267	-0.00105857	0.000799622	-0.000401006	0.000856432	-0.0023692	-0.000900611	-8.62735e-05	0.0013765	-0.0033576	-0.000536365	-0.000569728	-0.00144071	0.00491993	0.000795486	0.000570075	0.00104466	-0.00204567	0.00297545	0.00109826	-0.000462834	-0.000263644	-0.00165291	0.0010031	0.00350613	-0.00408684	0.000468692	0.00539402	-0.00103519	-0.00109563	0.00099287	-0.000190894	0.00165926	0.0011045	0.000206947	-0.000225746	0.00188278	-0.000928325	-0.000329807	-0.00268649	0.000532568	0.000243368	-0.000166232	0.00242115	-0.000191141	-0.00254088	-0.000355104	-0.00116102	-0.00165776	0.000435251	-0.000111784	-0.000869658	0.00111326	0.00384157	-0.0014982	0.000548612	0.00122166	0.0020686	0.000806474	0.00035026	0.0010127	0.000309402	0.000739699	-0.000726092	0.000775537	0.00199916	-0.00126591	0.000933277	-0.00149613	0.00142425	0.000256654	0.00261874	0.000681552	0.00146988	0.00107793	0.00274061	0.00303065	-0.00109754	-0.000134709	0.00119984	-0.000573708	-0.00284888	-0.000253496	-0.00143493	0.00252992	0.000334165	-0.00213179	-0.000959742	0.0023818	-0.0066689	-0.00096893	-0.000440608	-0.000688092	-0.00125828	-0.00123212	-0.000831643	-0.00209812	-0.00379631	-0.00179486	0.00151404	-0.000660156	-0.000753192	-0.000386821	-0.00128433	0.00440884	-0.00500384	0.00114075	-0.00268713	-0.00709927	0.001646	-0.000755908	-0.00212886	-0.000435444	-0.000784183	-0.000220193	-0.00258173	0.000277968	0.000315432	0.000219873	0.000686352	0.000654464	0.00105147	-0.000932235	-0.00244282	-0.000642447	-0.00106044	0.000871983	-0.00165145	-0.00337424	4.9673617e-05	0.000528546	-0.000579076	-0.000283348	-0.000725006	0.000504669	-0.000198607	0.000324652	-0.000864768	-0.0014319	-0.00050364	-0.000987633	0.00379656	0.0023546	0.0043279	0.00684661	0.00554606	-0.00133811	-0.00163513	-0.000153827	-0.00281034	-0.000199148	0.00170636	0.00266553	-0.000597325	-0.00114814	-0.000395603	-0.0049949	0.00050504	-0.00140847	0.00158399	0.000268644	-0.00240378	-0.00503854	-0.00019277	-7.20665e-05	-0.00428555	-0.00122379	-0.00107854	0.00052694	0.00490111	-0.00253828	-0.00374362	-0.00351069	-0.00199411	-0.00111941	0.000659767	0.00161136	-0.000253891	-0.00254125	0.000433618	-0.00280755	0.000446987	-0.00105765	-0.00131727	0.000470498	-0.0022949	0.000450041	0.000105428	-0.00094199	0.00115402	-0.00267149	-0.000427517	0.00189014	-0.00227382	8.992076e-05	0.00660636	-0.000956111	-0.001111	-0.000113067	-0.000446536	-0.00211755	0.000167344	0.00171897	-0.00149505	-0.000128325	-0.00081068	0.000229788	0.00239185	-0.00133493	-0.0024221	-0.000643721	-0.00256265	-0.000169954	0.00042603	0.00012202	-0.00200756	-0.000232512	-0.000162565	-0.000703701	0.000948636	-0.00194089	-0.000766697	-0.00244638	-0.00177976	-0.00236626	-0.00256803	0.00345338	-0.0013258	-0.00136775	0.000883265	0.00108515	-0.000695334	0.0042694	0.00157171	0.00377912	0.000462814	-0.000658768	-0.000860077	0.00248782	0.00187658	-0.000731235	0.00364538	-0.00116725	-0.00165924	-0.000912126	0.00111656	-0.000798541	-0.000145574	-0.000288613	0.000617558	0.000461895	-0.00223485	0.0010364	-1.71946e-05	0.00109959	0.00112707	-0.000255415	-1.72128e-05	-0.00344785	-0.00086785	-0.00050878	0.00110396	-0.00208262	-0.000820876	0.00161545	-0.00349973	0.000718187	0.00116239	7.990324e-05	-0.000202094	-0.000285837	-0.00203634	0.0017607	-8.51444e-05	0.000280789	0.00361505	0.000688859	-0.00191017	-0.000103784	3.4638477e-05	-0.00117014	-0.00197345	0.00125197	-0.00538513	0.0058488	0.00338368	-0.000101362	-0.00166355	-0.00614994	0.000166195	0.00402563	0.000383144	0.00139494	-0.00111432	-0.00400989	-0.000766913	-0.00453035	0.0014377	-0.000169506	-0.00183408	2.7987622e-05	0.00210921	-0.00150583	-0.00552089	-0.000296715	0.00210445	-0.00126388	-0.00265561	-0.00238777	-0.00141893	0.00151531	-0.00225569	-0.00160304	0.0017651	0.00256675	-0.00247657	0.000245535	0.00207733	0.000240142	-0.00251346	0.00126664	0.000244981	0.000879189	0.00151878	0.000738216	-0.00111267	0.00072237	0.000302393	-0.000720435	0.00322602	7.807596e-05	-8.17891e-05	-0.000109843	-0.00031152	0.00193668	0.000971517	-0.000927678	0.00208614	0.00139286	0.000367379	0.00169949	-0.000200106	7.954486e-05	-2.67009e-05	-0.0019964	0.00107697	7.049262e-06	2.17856e-05	-0.00115665	0.00236029	0.00126436	8.714027e-05	-0.00278979	0.00279941	-0.00229149	-0.00105172	0.000884772	-0.000151773	0.0010194	-0.00261338	0.00105682	-0.00116401	-0.00175223	-0.000564704	-0.000668027	0.000792717	-0.00292579	-0.00127129	-0.000593077	0.000522269	3.6353616e-05	-0.00191398	-0.000270567	0.00142791	0.0029279	-0.00215186	0.000897656	0.00153483	0.0088024	-0.00313024	0.00346707	0.000711271	-0.00134248	-0.000242803	-0.000464223	-0.00135309	0.000715291	-0.000230773	0.00477304	0.000788453	0.00188791	0.00144256	0.000680736	0.000204187	0.000728815	0.0010135	-0.00315761	0.00287289	-0.000154616	0.000511431	0.00231841	4.5424847e-05	0.00178416	-0.00169911	0.0031325	-0.00609576	0.00012712	0.000441718	0.000822038	0.000155365	-0.00168916	-0.000757218	0.00168976	-8.41431e-05	0.000912866	-0.000374437	-0.000564258	0.00326999	-8.90785e-05	-0.000124948	-0.00267127	-0.00371576	-0.00187172	0.00163256	-0.000722283	0.00256583	-0.000632991	0.000665212	-0.00167796	0.000278502	-5.38232e-05	0.00157373	0.00151721	-0.0013259	0.00208201	0.00325674	0.00248719	-0.000723156	-0.000346814	0.000704242	-0.000499543	0.000849325	-0.00349468	0.001104	0.00177818	0.00594566	-0.000745507	-0.00175391	-0.00383157	0.00225618	0.000574532	0.00155439	0.00195047	-0.000851536	-0.00265861	-0.00153616	-0.0017868	0.000924622	0.00122586	0.00149688	0.00049143	-0.00117974	-0.00174164	-0.00133805	0.00351513	0.00165967	-0.00179498	-0.000306035	0.000847468	-0.000179654	-0.0023724	-0.00118024	0.00161132	0.000758027	0.00130167	-0.000228377	-0.000686075	0.00212425	0.00175251	0.00110601	0.0018764	0.00359264	0.00011657	0.00156742	-0.000182263	0.000600923	-0.00251033	0.00207333	-0.00186681	-0.00082958	5.6770277e-05	-0.000275692	-0.00144784	0.000578193	-0.000688601	9.165429e-05	-0.00508003	0.00207047	-0.00408574	-0.000886695	0.00259876	0.00201178	0.000272749	0.000634028	0.000706688	0.00170514	-0.000316666	-0.000273748	0.0024675	-0.000322221	-0.00137672	-0.00164675	0.000291279	-0.00028412	-0.000871859	-0.00835264	-0.00545011	7.831248e-05	0.00111575	0.000715007	0.00176966	0.000955059	-0.00131483	-0.00225337	-0.0009435	-0.000682237	-0.000750811	0.00215711	0.000242402	-0.00111546	-0.000609636	-0.00236241	-0.000645177	0.000477954	0.000279547	0.000859616	-0.00105679	-0.00025335	0.000366979	-0.00115748	-0.000973782	0.000148867	-0.00146499	0.00433855	0.00129101	-0.000373141	0.000221243	0.000620306	0.00319034	0.00315814	-0.00167777	-0.00204478	0.000922396	-0.000220987	0.000811085	0.000235093	-0.000885417	-0.000143206	0.000631798	0.00247329	-0.0008043	5.688507e-05	-0.000269209	0.00187634	-0.00315289	0.00116546	0.00337419	0.00183456	0.00113281	-0.00224079	-0.00118891	-9.80284e-05	0.000960572	0.00433232	0.000205343	-0.00183258	0.000234836	-0.000219602	0.000689414	0.00024323	0.000412973	-0.000241259	0.00198504	-0.00168536	-0.000354116	-0.00165957	-0.000197332	-0.000245132	-0.000328716	-0.00214612	0.000424615	0.000322921	0.00259393	-0.000782143	0.000811462	-0.00203498	-0.00159421	-0.00151878	-0.00343539	-0.00256441	-0.00329837	-0.000498813	0.000193334	0.00297474	0.000256773	-0.00222038	0.000632258	-0.00117115	-0.00147913	0.00060485	0.0014241	0.000829568	-0.000302702	0.0024263	0.00213985	0.000650803	-1.34625e-05	0.000520618	-0.000105362	1.8953195e-05	-0.00092198	-0.000995732	0.000249502	-0.00288928	-0.00225538	-0.000945519	-0.00133343	-0.00153294	-0.000609131	-0.00050843	-0.00384551	-0.00427715	0.00254498	-0.00518742	-0.000886425	-0.00147237	0.000522318	-0.000203471	-0.000443778	-0.000504945	0.000109049	0.00367678	0.0040134	0.00244283	0.00183674	0.000168386	8.0948805e-05	0.000515484	-0.00044862	0.000663692	-2.47481e-05	0.0016146	0.00179763	-0.00135707	0.00155948	8.468015e-05	-0.000129144	0.00176475	0.00271669	-0.00025676	-0.000835097	8.203324e-05	-0.000488838	-0.00401979	-0.00362174	0.00117235	-1.94204e-05	0.00109136	6.533353e-05	0.00257393	-0.00369335	-0.0005442	-0.00619089	0.00203183	0.00133806	0.00053014	-0.0026176	-0.00020211	-0.00114144	-0.00454481	-4.65497e-05	-0.00191907	-0.00188759	-0.000360952	0.00122153	-0.00106904	0.00320116	-0.000345534	-0.00132487	-0.000123914	0.000756358	-0.00191878	0.000566494	-0.00479168	-0.000730554	-0.000576944	-0.00104273	-0.000790545	0.000271903	-0.00318371	0.000660141	0.00131338	0.000606657	-0.000600463	-0.000511837	0.00120927	0.00208528	0.00166576	0.00308206	-0.000527185	0.00489406	-0.00151589	-0.00174656	-0.000280526	0.000161294	-0.0025815	-0.000289285	-0.000266653	0.000797034	-0.000457951	0.000823997	0.00349555	-5.81184e-05	-0.00123581	-0.000495667	0.000601931	-0.000696154	0.00101655	0.000143396	-0.000998957	0.00162074	4.9637216e-05	0.00232812	0.000238467	-0.000672357	0.00129721	-0.00164911	0.00101252	0.000920272	0.000961534	-0.000451381	-8.99892e-05	-0.00103839	0.000309382	0.00206265	0.000840263	0.00107101	0.00363652	-0.000735883	-0.00288822	-0.00130335	0.000668186	0.000297887	0.000507727	0.0028134	-0.00199593	0.00198887	0.00101753	0.00116121	-0.00291218	-0.00126603	-0.00105466	0.00301823	-0.000692206	0.00313381	-0.00013427	-0.00094367	0.00028613	9.543117e-05	-0.00116896	-0.00022548	0.000408283	0.000866939	-0.00129558	-0.000548343	0.0023965	-0.000655435	-0.0015369	-0.00372081	-0.00149069	-0.00207358	0.00329172	0.00089241	0.00122096	-0.000115771	-0.000873143	-0.00180528	0.00109955	-0.000618449	0.000306618	0.00159499	-0.000280243	0.00125929	0.00103373	0.000603884	-0.002637	0.000662174	0.00150545	0.00161271	-0.000681386	0.00034138	-0.000197192	-0.000572897	-0.00200627	-0.00095272	-0.000785662	0.000607495	0.00221013	-0.000370118	0.000304084	-0.000620744	-0.00156355	0.000602413	-3.38469e-05	-0.00189729	0.000718181	-0.00530658	-0.00277341	-7.95828e-05	0.000474245	0.000963346	4.579473e-05	-0.00236815	0.000762001	0.000788059	7.2336197e-06	-0.00132965	0.00081703	-0.000517696	0.00190068	0.00045161	0.00106812	-0.00112282	0.00100319	0.0030348	0.00123756	0.000707866	-0.00383473	-0.00173754	-0.000746113	-0.000686557	0.000511216	-1.58044e-05	-0.00224287	0.000700217	0.000500723	0.000909441	0.00168425	0.00022406	-0.00062617	-0.000869707	-0.000131822	-0.00042434	0.000868287	-0.000560841	-0.00360375	0.00646775	-0.000368199	0.00113867	0.00143607	-0.000175614	-0.000380667	-0.000786779	-0.000886767	-0.00132289	0.00164938	0.00192083	-0.00125349	-0.00221837	-0.00129109	-0.00301521	-0.00325985	0.00152323	-0.00229136	-0.00194121	0.00126406	0.00175423	-0.000291157	0.00274527	-0.000546346	-0.00333568	0.000287392	-0.000813343	-0.00104612	0.000237682	-0.000246671	0.00253108	-0.000122918	0.000536809	-0.00257384	0.00156013	0.000598621	-0.00241143	0.000551955	0.000853179	0.00208308	0.000613342	0.000652812	0.000899926	9.098742e-05	-0.00011216	0.00159418	-0.00080606	0.000892049	-0.000685727	-0.00148683	-0.000442876	-0.00012511	0.00158711	0.00268974	-0.000357569	-0.000825077	0.000434045	0.00264485	0.000546445	0.002027	-0.000952065	0.000412726	0.000685709	0.000423955	-0.000784725	0.00165088	0.00240754	0.000183964	0.00174423	0.00139776	-0.00118583	0.0010939	0.00255174	0.000673828	0.00247203	-0.000595336	0.000633422	0.000979148	-0.000140615	-0.00148249	-0.000135164	-0.00206965	-0.00114279	0.000831615	-0.00010525	0.000809	0.000455998	-0.00153543	-0.000353139	-0.000180133	0.000124356	-0.00249809	-0.00299217	-0.00152439	-0.00134935	0.00197414	0.00222191	-0.00138966	0.000204948	-0.00173703	-4.98979e-05	-4.59192e-05	0.00440378	0.00070085	0.000851202	-0.000453073	0.00129418	0.000128252	0.00339973	0.00239002	0.000987035	-0.000541987	-0.000710351	-0.000794418	-0.00155981	-0.000965353	-0.00111113	-0.00243182	-0.0023351	0.000536564	8.743921e-05	-8.31976e-05	0.000856598	0.00477528	0.000444211	0.00254543	0.00232653	-0.000423356	0.000137382	-0.000640969	-0.000660327	0.00037769	0.00343247	3.5834462e-05	-7.3942e-05	-0.000664685	-0.00286558	0.00174301	-0.000900617	-0.00261203	0.0018223	0.00617299	0.000811507	0.000806899	-0.000601098	0.00344253	0.00113753	0.000267674	-0.00210072	0.000332744	0.00173215	-0.000641475	-0.000605701	-0.000764955	2.0047976e-06	-0.000379292	0.000332324	0.00190128	0.00138565	-0.000357528	0.00201656	-0.0014489	0.000470476	7.5445176e-05	-0.00233909	0.00170327	0.00085816	-0.00120453	-0.00089989	-0.000743038	0.000188513	5.103486e-05	-0.00169592	-0.00134341	-0.000867169	-0.00217777	-0.00092463	-0.000469364	0.000363199	0.0010884	-0.00147318	-0.00121732	-0.00147546	-0.000846614	0.000458526	-0.000390881	-0.00090579	-0.00478135	-0.000440554	0.00147714	0.000342247	-0.00270748	6.638152e-05	-0.000491031	0.00209006	-0.000130938	-0.000189598	0.00041636	0.000281972	-0.00228819	0.00192142	0.00183996	-0.00120931	2.0994432e-05	-0.000616926	0.00381841	0.0013001	-0.000312645	-0.00290492	-0.000361358	-0.00019827	-0.0023777	-0.000356569	-0.00381127	-0.00106163	0.000378846	-0.00134032	0.00152573	0.000402531	-7.6598e-05	0.000846761	0.00161707	-0.000917048	0.000300224	0.000364711	0.000871106	-0.00508426	-0.00298069	0.00155015	-0.000400415	0.000380003	-0.00168755	0.000291604	-0.00023879	0.00129651	-0.0014683	-0.000291441	0.00136274	0.002537	0.000257666	0.00104456	0.000796992	0.00204044	-0.00274253	-0.00085517	-0.00160371	-0.00593695	-0.00402606	0.00341476	-0.00171093	0.000522183	-8.28236e-05	0.00206955	0.000174419	0.000533092	-0.00013536	0.00233573	-0.00188509	-0.000381496	0.00217766	-0.00157573	-3.15968e-05	-0.000596758	0.00174632	0.000458614	0.00155174	3.7421592e-05	0.000160207	0.0029397	8.289962e-05	-0.000122566	-0.00071239	-2.4244e-05	-0.000675892	-0.00191231	0.0010341	-0.00148129	0.000887494	-0.000389607	-0.00281137	-0.00192401	-0.00101688	-0.00134476	0.000164711	-0.00166104	-0.000141247	-0.000183405	0.000444948	0.00013131	0.00086072	0.00101826	-0.000983639	0.00100963	9.1648435e-05	-7.97768e-05	-0.00130782	0.0017779	0.00313323	-0.00307177	-0.0021989	-0.00103496	-0.00148827	-0.000567264	0.00175496	-0.00301896	-0.000946838	0.00150243	0.00190866	-0.00105967	0.000481755	0.000533363	-6.9534e-05	-0.000502597	-0.0017682	-0.000822045	-0.00070815	-0.00165936	-0.00426169	0.000281502	-0.00461517	0.000360498	-0.000806922	-0.000438226	-0.00110905	-0.00205939	-0.000543103	6.807316e-05	-0.000818858	-0.00375439	-0.000450052	0.000966549	-0.00276695	-0.0029414	0.000299022	4.3345204e-05	-0.00347147	0.000447218	-0.00247845	-0.000443696	-0.000537319	0.00174611	-0.00134059	-0.00195164	5.1223164e-05	-0.0039217	-0.000549176	-0.000930237	-0.000200156	-0.00200736	0.00211343	0.00260974	-0.00136653	0.00132357	0.0015101	0.00044679	-0.00158475	0.000237782	0.000454202	-0.00644623	-0.001089	5.434449e-05	-0.00204431	-0.000210737	-0.000536327	0.00212222	0.000550242	0.00168003	-0.000677048	7.086765e-05	0.000493052	0.00271064	-0.000601511	0.000925539	-0.00026204	0.000831386	6.121408e-05	0.00147612	-0.00126742	-0.00161883	-0.00285979	-0.000835856	-0.000449077	0.000116869	-0.00175658	0.000588843	0.00193073	0.000392953	9.0479996e-05	-0.00121434	-0.00171624	-0.00208637	-5.41273e-05	0.0031757	-0.000886283	0.000634607	-0.000589685	-0.00132329	2.6931577e-05	0.00331185	0.00203899	-0.00212275	0.000998165	-0.000248461	0.000577931	0.0011283	0.000601161	0.00129992	0.0028556	0.0019497	0.00390026	0.000640524	0.000649612	-0.0020948	0.000831917	0.00282144	0.00110599	-0.000429002	0.00505816	-0.000718519	0.000632302	-2.50636e-05	0.00343827	-0.00201433	0.000617799	-0.000720605	-0.000355305	4.4234395e-05	0.00124355	0.00170954	0.000858557	0.000909948	0.000886231	0.000755986	0.00257435	-0.000233998	-0.00176442	-0.000426438	-0.000622064	0.000874337	0.000452275	0.000355782	0.00160848	-0.00036631	-0.00299962	0.00127283	0.00215407	0.000613909	-0.00112254	-0.000627057	-0.000664954	0.00330994	0.000146118	0.00284071	-1.1414e-05	0.000851571	0.000780854	-0.000292813	0.00033211	0.00208031	0.00219022	-0.00257399	-0.000310696	-0.000536874	0.000446232	-0.00433689	0.000578101	-0.0011675	0.000258777	-0.000927179	-0.00165535	-0.000263688	-0.000222217	-0.00118884	0.0006207	-0.0013608	0.0028087	0.00106983	-0.000302071	0.00122714	-0.000287021	7.053361e-05	0.00100628	0.000889486	-0.00265951	-0.000564105	-0.00139918	0.00138125	0.00105646	-0.00287238	-0.00236987	0.00174871	0.000763543	-0.000394044	0.00317116	0.000245135	-0.00757755	-0.00424237	0.000980659	0.00112344	-0.0013391	0.00154302	-0.00039906	0.0040153	0.00353447	-0.000968641	-0.00442197	0.00137393	0.00147281	-0.000459213	0.000155269	0.00064754	-0.00350129	-0.00223088	-8.65471e-05	-0.000505824	-0.00105246	-0.000725385	-0.000177754	0.00198662	0.000306517	0.00162821	0.000856333	0.00078607	-0.00245511	0.000513728	0.000318041	0.000147672	0.00179043	0.0014404	0.000826097	-0.00206618	-4.07867e-05	-0.00112797	0.0010442	0.00309153	0.0010382	0.000254165	0.00219792	0.00195852	-0.000616856	-0.00197546	0.00149079	-0.00417786	-0.00119402	-0.000534308	-0.00214179	-0.0028061	-0.00203014	-0.000824562	-0.000129642	-5.92224e-06	-0.00181791	-0.00133285	-0.00122255	-0.00129811	-0.00298289	-0.0039538	0.00110957	0.00152727	-0.000693369	0.000904534	-0.000187818	-0.000451187	0.00262625	-0.00111808	0.000323311	-0.00145678	-0.00158894	-0.00228621	0.000470652	0.00272057	-0.00383558	-0.00117691	-0.00226215	0.00198704	0.00140972	-0.00109978	-0.00487009	-0.00276467	-7.10126e-06	0.00028357	0.000557154	0.000101298	-0.00107832	-0.00556491	0.00177838	-0.0016653	-0.000784998	-0.00237807	0.00153228	-0.00572873	-0.00283632	-0.0016334	-0.00168495	-0.00273451	-0.00147615	-0.00128685	-0.0019402	-0.00173083	-0.00125021	7.385712e-05	0.000135814	0.000434804	-0.000974768	-0.000987741	-0.00203216	0.000956533	-0.00189767	0.00253377	-0.000562391	-0.00364131	-0.00144354	-0.00364746	0.00472317	0.00237805	-0.00048526	0.000344443	0.000625265	0.00356038	-0.000432656	-0.000385428	0.00127835	-0.000120228	-6.52628e-05	0.00216543	-0.00308287	0.000278052	-1.5388e-05	-0.00226345	0.0001368	-0.00317967	0.00058461	0.000685004	-0.00128819	-0.000250996	0.00252417	-0.000362842	-0.00286594	-4.62202e-05	0.00229255	0.00261143	0.00014172	0.00257179	0.00326193	-0.00133628	0.00145792	0.000778019	0.00154138	0.000364733	0.00269103	0.0011135	-0.001509	-0.000347242	-0.00109752	-0.00152454	0.00103859	-0.000620868	0.00156038	-0.000172204	-0.00429802	0.000288664	-0.00041451	-0.0027142	-0.00106589	0.00114822	-0.00136845	0.000396334	-0.000471106	0.000920182	0.00234431	-0.00031205	-0.00148672	4.4473974e-05	-0.00262647	0.00184062	-0.00068523	-0.00186507	0.00148044	-0.000457112	0.000245964	0.00363516	-0.00190559	-0.000823836	-0.00253643	0.00189043	0.000422858	0.00492743	-0.000358167	-0.000502657	-0.000572065	-0.000204686	0.00152687	-0.00202725	0.000727589	0.00152928	-0.000180428	0.00237279	-0.000916885	-0.00184323	-8.1972e-05	0.000924208	0.000668009	-0.00100437	-0.0012794	-2.6474e-05	-0.00625511	0.0060643	-0.00456768	-0.00011431	-0.000218441	-0.000473255	0.00106057	-0.00202907	-0.00117776	-0.00385625	0.000438762	-0.00245352	-0.00345504	0.00326863	5.7574824e-05	-0.00316784	-0.000886858	-0.00060104	-2.68426e-07	-0.0014022	-0.00148096	-0.00108671	-0.000388859	0.000200304	-0.000517581	0.000142968	-0.000402971	0.000890172	-0.000981947	-0.00296919	-0.00705824	9.1024805e-05	0.00145055	0.000453312	-0.00588423	0.00131413	-0.00167635	-0.00278624	0.00242525	-7.306e-05	-0.000858363	0.000387617	0.000293747	-0.00325629	0.00207167	-0.00123432	0.00134506	0.00119767	-0.00386917	-0.000601315	-0.00474877	0.0021511	-0.00101463	0.00122287	0.00178768	-0.00224167	0.000886056	0.00233903	-0.00240379	0.0017027	0.000540718	0.00262511	0.000295282	-0.000460704	0.000993166	0.00267283	0.00262073	0.00225665	-0.000553689	0.000877902	0.000151625	-0.000227842	-0.000245032	4.7835503e-05	0.00196587	-0.000311708	-0.00138529	0.0013304	0.00133284	-0.0014081	-0.000865422	-0.00185153	0.00011764	0.0010308	-0.000158044	-0.00109417	0.00128685	-0.000311849	0.00184648	-0.000613575	0.000720057	-0.000881528	0.000491168	-0.00197016	0.000790114	0.00333367	-0.00307072	-0.00164398	-0.00100029	0.00539612	-0.00173043	-0.00193459	0.000371299	0.000602355	-0.00120507	0.00326049	-0.00128881	0.00243582	0.00458569	8.126297e-05	0.00025928	-0.000141396	0.00135081	0.00127006	-0.00137092	-0.00015505	0.000330608	-0.00344316	0.00363936	-0.00137447	0.00460725	0.000988856	-0.000501822	0.0001589	-0.00426733	-0.000102506	-0.00036479	-0.00182357	0.00120176	-0.0016289	0.000242702	0.000708	-0.00387626	0.00172535	-0.00385335	-0.00244507	0.00276542	0.00136867	-0.000806409	-0.00126687	0.00140219	-0.000170817	-0.00183617	0.00165626	-0.000123313	0.000286853	0.000447221	-0.000829841	0.00263755	-0.00212909	0.00126613	0.00593324	0.00150968	0.000410975	0.00145146	-6.98291e-05	0.00225435	-0.00813984	-0.000745101	-0.000974392	-0.000781042	-0.000745756	0.000894534	0.0013011	0.00257523	0.0025813	0.00036482	0.000727144	0.00246285	0.000928681	0.00191761	0.00307356	-0.00579897	-0.000982296	5.445713e-05	-0.000150843	0.00119069	0.000371172	0.000206239	-0.00275498	0.000736656	0.00132869	-0.00142519	-0.000873699	0.00210709	-0.000793946	0.00274765	0.00107835	0.00387174	0.00138872	0.000664433	-0.00117792	-0.000355323	-0.00129643	-0.00279545	0.000808035	-0.00017328	9.380042e-05	-0.000371068	-0.0018144	-0.00129854	0.000685986	0.000157946	-0.00138064	0.000251051	-0.000761509	0.00439195	0.000493628	-0.001272	-0.00291309	-0.00216109	-0.000247726	0.000657412	0.00121925	-0.00082892	0.00338624	-0.00078822	0.000201731	0.000950049	-0.00114224	0.000517933	0.000838062	0.00080758	0.00511263	0.000111204	0.000875121	0.000187118	0.00115202	0.00257058	-0.00132813	2.5294814e-05	0.000335556	-0.00161202	-0.00129441	-0.000201814	0.000460531	-0.00459645	-0.00281856	-0.0030086	0.00263128	-0.000287068	0.00208579	-0.00124146	0.00197848	0.0026043	-0.00495745	-0.000450012	0.000258574	-0.00611431	0.00033595	-7.51312e-05	-0.00134465	-0.000591809	0.00634614	0.00063963	0.000337559	0.000653578	-0.000218224	0.000449656	-0.00269934	-0.00105805	0.000974536	0.000258849	-0.00217533	-0.000344911	-0.00162816	-0.00218002	0.00144964	-0.00239981	0.00257374	0.000613703	-0.000264254	-0.00263896	0.0033031	0.000773548	0.00107353	0.000795197	-0.00160828	0.000603923	-0.00029713	-0.00348565	0.00386036	-0.00121004	-0.00412265	-0.00272871	-0.00210091	0.000541956	-0.000839108	-0.00182938	0.00177912	0.00038316	0.00318825	-0.00220235	0.00120347	-0.000122147	-0.00100451	-0.000377567	0.00261465	-0.00274943	-0.000793552	-0.00227496	-0.000699879	0.00170168	-0.00234621	-0.00131199	0.00195461	-0.00139167	-0.000491206	0.000960273	0.000343799	-0.00310781	0.00223996	-0.000160388	0.000743139	0.00166106	3.24147e-05	-0.000251709	0.000730725	-0.00176362	-0.000175671	0.000234037	0.000201452	-0.000985532	-0.000288849	0.000260152	-0.000607123	0.000567373	-0.00291553	0.00185589	0.00336294	0.000250332	-0.000219843	-0.00119941	-6.13816e-05	0.00110051	-0.00250407	-0.0014357	0.000563793	-0.0032993	0.0010338	-0.00156163	0.000338398	-0.000821668	-0.00126776	-0.00210608	-0.000157658	0.00206272	-0.000257764	0.000860372	0.000307126	-0.000896078	-0.00716516	-0.00113818	-0.00402655	0.000321906	0.000177577	-0.00159455	-0.00197313	0.000702074	-0.000895916	-0.00199534	0.000541397	-0.000811136	-0.00133767	0.00222741	-0.000712619	0.00327472	0.00216377	0.00131607	0.00127752	-0.00148253	0.00101064	0.0021013	-0.0013847	-0.00137734	-0.00187405	-0.00105209	0.00154651	9.256951e-07	-0.000270182	-0.00119409	-7.2898e-05	0.0029379	-0.000690984	0.000747843	1.3679545e-05	-0.00166351	0.000820671	0.00180865	0.00143858	0.000461778	0.0017593	-0.000847853	0.000598996	0.000570498	0.00190964	-0.00741167	0.00114396	-0.00120247	0.00134626	-0.00128595	0.000353464	-0.00100222	0.00067021	-0.000620588	0.000326422	-0.00168715	0.00145879	0.00206616	-0.00227243	0.000675781	7.914718e-05	0.00296461	0.00518584	-0.00334308	-0.00312338	0.00663435	0.00203105	0.00118625	-0.000508611	0.00127981	3.557941e-06	-0.00164416	0.00103383	0.000903465	0.00387877	-0.000417465	0.00623705	0.00327392	0.00358072	-0.00179248	0.00084407	-0.000331104	-0.000401368	0.00185248	0.00323284	-0.000308914	0.000407912	-0.000798715	0.00167602	-0.00101531	-0.00061982	1.0711178e-05	0.0013477	-0.000269096	0.00160738	-0.000272685	-0.00546735	0.000645023	0.00203389	-0.00177143	-0.000927249	0.000330833	0.000476854	-0.00173965	1.9067573e-05	0.000217333	-0.000537737	0.00279244	0.000649091	0.00118054	-0.00189198	0.00189908	0.00122586	0.000602761	-0.00151874	0.00140194	0.00336255	0.000242219	-3.41671e-05	-0.00325844	0.00051514	0.00374177	0.00171338	0.00194737	-0.00158911	-0.00312424	-0.000190592	-0.000177	0.000169567	-0.00220924	9.6527656e-05	0.000853515	-0.000216419	0.00115308	0.00229797	-0.0011239	-0.000432036	0.00239721	0.00224466	-0.000551992	-0.00251243	0.000797769	-0.000523173	0.00155283	0.00203109	-0.00330646	0.000690642	0.000606531	-0.000301173	0.00281189	0.000165659	0.00017766	0.00029414	0.000177899	-0.00262867	0.000219367	0.00286781	-0.00143769	-0.00015924	-0.00195917	2.9203547e-05	0.000235775	0.000592319	-0.000883787	-0.000101361	0.00029563	-0.0010247	-0.000915778	0.00111939	-0.000892423	-0.00276091	-0.00201227	-0.000938237	-0.000162295	0.00041884	0.00313895	-0.00020341	0.00137011	0.000490249	-0.000246319	0.000645467	-7.16004e-05	-0.00109337	-0.000663875	-0.00166703	0.0028742	-0.0022356	-0.000281682	0.000659893	0.00080075	-0.00320522	7.400239e-05	-0.00309892	-0.000488417	0.00129735	0.000375862	0.000950293	-0.00341979	-0.00490666	0.000327274	-0.00142706	-0.00203681	-0.00260789	0.0042771	-0.000125474	-2.52865e-05	0.000866374	-4.37552e-05	0.00059483	0.00129452	0.00681279	-0.00149383	-0.00109475	-0.000885186	0.00186155	-0.00149894	-0.00440478	0.00328696	0.00158559	-0.00297779	0.000376138	0.0015065	0.00021552	0.00136212	-0.00345747	-0.000381608	-0.00193298	0.000732626	0.00270757	0.00032011	0.000483264	0.000981035	0.000136131	-0.00179411	0.00282728	-0.000399878	-0.000241129	0.000247692	-6.61412e-05	0.00586094	-0.0001671	0.000778138	0.00067751	0.000544604	-0.000704358	0.00108472	0.000616293	-0.000246492	0.000438708	0.00318571	0.000620822	5.4188342e-05	-0.000278954	-0.00160834	-0.0026138	-0.000692221	-0.000918033	0.0011871	0.00263108	-0.00376243	-0.000219208	-0.000338079	0.00198486	-0.000818773	-0.00164004	-0.000939104	0.00167784	-0.000415774	-0.000865444	-0.00525346	-0.00208627	-0.00291855	-0.000804359	-0.000585988	0.0010873	-4.48043e-06	-0.000444306	-0.00030724	0.000263626	0.000383657	-1.04981e-05	0.00147393	0.000122603	1.6870797e-05	0.00195753	-0.00187929	0.00103983	-0.000949663	2.3797043e-05	-0.0026459	-0.000686657	-0.00244052	-0.0072077	0.00743309	-0.00436665	0.00416877	0.00223095	-0.00412818	0.00392096	0.00206194	0.0048329	0.000330537	0.000305839	3.3854692e-05	-0.000129624	0.000278803	0.00301969	0.00405027	0.000445814	-0.000758679	-0.000441	0.00102078	0.00102446	5.0017974e-05	-0.00172357	0.00137172	0.00253393	-0.000364825	-0.00109566	0.00191065	-0.000669496	0.0022348	0.00297459	-0.000667407	-0.000575102	-0.00137182	-0.00388583	0.00272017	-0.00117396	-0.000185518	-0.00173819	-0.00056458	0.00225327	-0.00184989	0.000344053	0.00130589	0.0030009	-0.00108271	-3.6042e-05	0.00216727	0.00178003	-0.00214399	-0.000194126	-0.000716195	-0.000651824	-0.00379263	-0.0069609	0.00183565	-0.00132183	0.000735074	0.000551505	-0.000449737	-0.000304986	0.000778011	-0.00182231	0.00185544	0.000182739	0.00230677	-0.00176071	0.00296372	-0.00241716	-0.00123724	0.00154968	-0.00075261	0.00127031	5.2527263e-05	0.00189846	-0.00110668	0.00183639	5.8330017e-05	-0.00290715	-0.000548831	-4.18944e-05	0.0021479	-0.00252146	0.000674644	0.00036908	-0.000571171	0.00209388	-0.00149614	0.00199871	0.00731576	0.0121282	0.00199141	0.000413768	-0.000940313	-0.00686271	-0.00117627	0.000894392	-0.00335578	-0.00397105	0.00025422	-0.000768689	-0.00124376	-0.00449355	0.00056626	0.000837802	-0.000541336	-0.00184934	0.00088431	-0.00103433	0.00517384	0.000718009	0.00112237	0.000468188	-0.000257679	0.000131978	-0.000236723	0.000550453	0.00437825	2.6674807e-05	-0.00345661	0.00360418	0.00291066	0.000662962	-0.000500847	-0.000976186	0.00122	-0.000870264	0.0041709	0.00225428	0.000801444	-0.00213448	0.000110667	-7.89788e-05	0.000837521	0.000346723	-0.00254641	-0.0013665	-0.00158058	-0.000751633	-0.000238541	-0.000601571	-0.00197152	-0.00576077	-5.3018e-05	-0.00127196	0.00271648	-0.00184299	0.00157499	-0.00338628	-0.00306004	-0.00205183	-0.00274332	6.381761e-05	-0.00265279	-9.23549e-05	-0.000451955	-0.00230068	-0.000375363	-0.00121962	-0.00202829	0.0013688	0.000397025	-0.000305371	0.000144826	-0.0015946	-0.00264115	-0.000533078	-0.000391361	-0.00212086	-0.000382245	-0.00258457	-0.00328337	0.0073709	-0.00169695	-0.00162551	-0.00311987	0.000332953	-0.00645744	-0.000818967	0.000191114	0.00372266	0.00040181	-0.00150331	-0.00086832	5.4272543e-05	-0.000572708	0.000944504	0.000188379	0.00132562	0.00236334	0.000457985	0.00212475	0.000161913	0.000237595	-0.0020778	0.00186776	-0.0017891	0.000857699	2.9864033e-05	0.0012219	0.00137051	0.000849943	-0.000509848	0.000356403	0.000814505	-0.00218391	-0.000937463	-0.0012193	0.00227307	0.000499687	0.00038673	-0.00261229	0.000179961	0.000356799	0.000207965	-0.00274873	0.00376223	-0.000642985	-0.000992785	-0.000744896	0.000114793	0.00108651	0.00150122	0.000692186	-0.00166602	-0.0012486	0.000572123	0.00141116	0.00216216	-0.00125384	-0.00238563	0.000325452	-0.000688618	-0.00020131	0.000851622	0.000930401	-0.00334745	-0.000979794	0.00544396	4.193902e-05	0.000661747	0.000804885	4.346331e-05	0.00170738	-0.000187964	-0.000898257	0.00267444	0.00497456	-0.000823149	0.000636554	-0.00134648	0.000694536	-0.000836656	0.00263331	-0.00064349	3.7546717e-05	-0.000326712	-0.00144551	0.0022499	-0.000696132	0.00179168	8.859855e-05	0.0012425	0.000281749	0.00463331	0.000687505	0.000135771	-0.000358439	-0.00029906	0.00244787	-0.000739241	-0.00875354	-0.00620308	-0.00408565	-0.00105452	0.00083127	0.00126741	-0.00228801	0.000858286	0.000768954	0.00391231	-0.000484275	0.00355706	0.000413105	0.000262896	0.00229858	-0.000423634	0.0016333	-0.00137648	0.00125277	0.00133966	0.000509856	0.00284904	-0.00296066	0.00551825	0.000107071	0.00117721	0.00468544	-0.000490839	0.00309863	0.000860256	0.000793291	0.000395384	-0.000673751	-0.000488965	3.5140476e-06	-0.000555709	0.00204773	0.000137681	-0.00143588	-0.000929495	-0.000895758	-5.58972e-05	0.000913418	-0.0017676	0.00226373	-0.000385468	-0.0021622	0.000671831	0.00192639	0.000101686	0.0101033	-0.000554764	-0.00237433	0.000688986	-0.000347862	-5.4032e-05	2.1268948e-05	-0.000977904	-0.000353757	0.000776014	-0.000556808	-0.000502599	0.000457308	-0.000699094	0.000963052	-0.00431884	0.000338366	4.5267978e-05	0.00103899	0.00398602	0.00107157	0.0044024	0.000856123	-0.000477266	-0.00242172	-0.0022103	-0.00706799	0.0016274	0.00111977	-0.000702061	-0.00211325	0.0042071	-0.00104216	4.6473815e-05	8.803236e-05	0.00163998	-0.000892708	0.00387207	-0.000313454	-0.000925516	-0.000336446	-0.00208358	0.000248454	-0.000871042	-0.00153257	-0.000510342	-0.000327515	-0.000283585	0.00106591	-0.00159898	-0.00386988	0.00797237	0.00325132	0.000347528	0.000606938	-0.000795914	-0.00160749	0.00317312	-0.00103075	0.00602323	-0.00181731	-0.00117595	-0.0018294	0.00429175	0.000177732	-3.72744e-05	8.029042e-05	0.000701668	0.00293784	0.000641749	-0.000207483	0.00123258	-0.00018317	-0.00436922	0.0012539	0.00047333	-0.000201387	0.0013745	-0.0012721	-0.00310888	0.000411736	0.000296234	0.00139732	0.0012876	0.00256424	-0.000723499	-0.00199773	-0.000947076	-0.000479285	0.00101318	0.00145995	0.000288862	7.6006036e-05	-0.00181419	-2.32648e-05	7.4818796e-05	-0.0010029	0.00321456	-0.00160434	0.00348219	0.00239828	-0.00490484	0.00147603	-0.00123197	0.0042215	-0.00226376	-0.000565207	1.16715955e-05	0.000125605	-0.00177899	0.000946876	0.00156562	-0.00262586	-0.00012365	-0.00103509	-8.92072e-05	0.000405631	0.000408516	-0.00189625	-0.00118595	0.00148401	-0.00177459	0.000385968	-0.00186958	-0.00216184	-0.000512876	0.00102027	0.000790859	0.000281331	-0.000179807	-0.000467627	-0.0004529	-0.00189793	-0.000116292	-0.00129707	-0.00379225	-0.00130639	0.00250519	-0.0028961	0.000894823	0.000611198	0.0020633	0.00235923	0.00158189	-4.93832e-05	-2.27861e-05	0.00152568	0.000311793	0.00300933	0.00134625	0.00152584	-0.000163404	-0.00405003	-0.00680442	-0.000205776	-0.00533521	-0.000236522	-0.00306191	0.00254769	-0.00233053	-0.00016928	0.0019151	-0.00525899	-0.00131612	-0.000657672	0.00103379	-0.00490528	-0.00124076	-0.00135362	-0.000142022	0.0012866	0.00125813	-0.000241887	0.00192639	0.00046494	0.000383283	0.000792678	-0.00312321	-0.00178425	0.000306117	0.000530467	0.00193404	-0.0006493	0.00197963	-0.000897741	-0.00054372	0.00173628	0.000339332	0.000914609	0.0010268	0.002587	0.00227841	-0.000609253	0.000335759	0.000704146	1.953001e-05	0.00187612	0.000551744	-0.00179218	0.00237866	-0.00201044	0.00454695	-0.000526901	-0.000620151	0.000156766	0.00407984	-0.00132363	0.000179262	0.000640556	-0.000327309	0.000158617	0.000928166	-0.00013959	0.00172154	-0.00109416	-1.36912e-05	-0.00167613	0.00130691	0.000566987	-0.0021334	-0.000137834	0.000644411	5.2335792e-05	0.000444478	0.00190335	-0.00123812	0.000342173	0.0005191	-0.00195819	-0.000169151	-0.000389214	0.00246672	-0.000577753	-0.000675154	-0.000156375	0.00210092	-1.58513e-05	-0.00166519	-0.000498268	0.0040496	0.0018385	0.00141915	0.00111551	0.000114959	-0.000449809	-0.00326804	-0.0021644	-0.00318518	-0.00325621	0.00621464	0.000803457	0.0023133	-0.00601826	-0.000314559	0.00179191	-0.000901339	-0.000105731	0.000259682	0.00085277	0.000167965	0.00294351	0.000651193	-0.000414057	0.00202682	-6.71652e-05	0.00255545	-0.000675509	-0.00141614	-0.00240379	0.00052236	5.594802e-05	-0.00548636	0.00237981	0.00254524	-0.00368783	0.00162451	-0.00112448	-0.00103411	-0.00591311	0.00221011	-0.00190438	0.000220595	-0.00121975	0.00121851	-0.00126705	-0.000117522	-0.00040711	0.00153648	0.000563051	0.00280426	0.00583204	0.00339242	0.00160325	0.000715827	-0.00357702	-0.00387091	-0.000317082	0.00105407	-0.00236162	-0.000175147	-0.00215712	-0.000233759	0.00177438	-0.000826423	-0.00574842	-0.00116792	-0.00434572	-0.00276121	0.00164835	-0.00388977	-0.000425721	0.00171866	-0.000633943	-0.00115837	-0.000734527	0.00165657	-0.000846656	0.000321609	0.000550141	0.000905725	0.00212628	-0.00123689	-0.000343724	0.00105237	-0.000578327	0.00132995	-0.00064876	-0.00163337	-0.00146541	0.000999666	-0.00176041	0.0010024	-0.00135595	0.000485164	-0.00282795	0.000471991	0.0014095	0.00173589	0.000570037	0.00188433	-0.000111187	0.000755061	0.000524643	-0.00184286	-0.000296842	0.000611662	0.000370137	-0.00339486	-0.00220042	-0.000826508	-0.00138408	-0.00224558	-0.000467083	-0.00138142	0.0018808	-3.60651e-05	-0.00127064	-0.00129436	-0.000376977	0.000415319	-0.00115863	-0.000659829	0.00298073	0.00163789	-0.00233041	-0.00961996	0.000357265	-0.00107551	-0.000124118	-0.00180516	-0.000516701	-0.000664207	-0.00164657	0.00253231	0.00116087	-0.0011098	-0.000602894	-0.0017654	0.00093876	-0.00114696	0.00332058	0.000440212	-0.000536351	0.000303491	0.00278168	-0.00188523	0.00282841	0.00251747	0.0016709	0.00186208	2.4349654e-05	-0.00219589	-0.000328675	-0.000538486	0.0010923	-0.00152603	0.00270184	-0.00217438	0.000328215	0.000152688	0.00176801	-0.000349833	0.00179286	-0.000424093	0.000466945	0.00158703	-0.00268164	0.000693608	0.00366249	-0.000819746	0.00516719	0.00261449	-0.000724578	-0.00122276	-0.000208576	-0.00125234	0.000238262	0.00199746	-0.00245929	-0.00618651	-0.00157963	0.000224792	-0.000744306	0.000929636	0.0012347	0.00434434	0.000880939	0.00214391	-0.0012043	0.000750048	0.00126635	-0.000624564	0.00105651	-0.000379865	-0.00150984	-0.00213637	0.00112377	-0.00194588	0.00127771	0.00184785	0.00446374	0.00112741	0.000667743	-0.00122842	0.000219778	-0.00110972	0.0015601	-0.00264008	-0.00348528	0.00959389	-0.0059351	-0.000674171	0.00228616	-0.00237648	0.00233544	0.000465414	0.00176002	0.00230927	0.00188423	-0.00159332	0.00121127	-5.57769e-05	0.000341498	0.00207582	0.000117963	0.00290761	-0.000719903	-0.00112222	0.00208075	-0.000490517	-0.000960956	-0.00108107	0.0026714	0.00142153	-0.0037802	-0.00216659	-0.00261685	0.00102885	-0.000688325	0.000662555	-0.000211488	0.000143444	0.00207598	0.00160771	0.00372753	-0.000187581	-0.00114096	0.00300822	-0.00301756	-0.00279265	9.634194e-05	0.00227571	0.000202403	0.0018356	0.00100842	0.000291518	-0.000507627	0.00175138	-0.000426442	-0.00285404	-0.00154274	0.000707586	-0.00134659	-9.9072e-05	0.000631219	0.00289947	-0.000165185	0.00404603	-0.001197	-0.000334978	-0.00266909	0.00260103	-0.000682724	0.000955003	0.00556588	0.000515367	-4.8392e-05	-0.00022645	-0.00124877	0.00155513	-0.00330064	-0.00114804	-0.00352328	-0.000713891	-0.000264684	-0.00141162	0.00141544	-0.00235178	1.0363646e-05	-0.000861048	0.000840907	0.000459786	-0.00661594	-0.00277786	0.000385989	-0.000191483	0.000424738	-0.000673678	-0.000897326	-0.00258027	-0.0034129	-0.00021469	-0.000431624	-0.00194924	-0.00131826	0.00177385	0.00120988	-0.000320486	-0.00142651	0.000394931	0.000273361	0.000947889	0.00307923	0.00169853	0.00179291	0.00261016	-0.00258192	0.00212243	-0.000642137	0.00288625	0.00150712	-0.00156749	-0.0030282	-0.00430832	-0.00145454	0.00133582	-0.00157303	-4.40268e-05	-0.00265522	-0.00426403	0.00302551	0.000645916	0.000350693	-0.000277765	-0.00156182	-0.00112036	-0.000755277	0.00138227	-0.000113181	-0.000247474	-0.000764312	-0.00277251	-0.000190536	-0.00130652	-0.000662125	0.000982816	0.00341298	0.000800838	0.000276608	0.00504112	0.00147297	0.00824379	0.000510404	-0.00297517	-0.00228624	-0.000846721	-0.000133069	0.000674565	-0.000869744	0.000719886	0.00126813	0.00194425	-0.0020437	0.00245324	-0.00221867	0.000793794	0.00101015	0.00107923	0.000169144	-0.001701	-0.000898276	-0.00032357	0.000181462	-0.000276415	-0.000328867	-7.14708e-05	-0.000841107	-0.00154919	0.000218127	0.000929669	-0.00633046	0.00144032	0.000937797	0.000594142	0.000756739	0.000463893	0.00161454	-0.000263387	0.000579609	0.00189252	-0.00090212	0.00226803	-0.0011329	0.0010344	4.454798e-05	0.00307084	-0.000382821	0.00145941	-0.000587971	0.000463547	0.00174527	0.00144338	-0.00273078	-0.00214499	0.00240305	-0.00132371	0.000901801	-0.00132745	-0.00118627	-0.00193942	0.000720122	-5.67016e-05	0.000155536	0.000298336	-0.00154155	0.00132936	0.000817182	-0.00105353	-5.45316e-05	-0.000470266	-0.002806	-0.00188189	0.000191903	0.000379743	-0.00113467	0.000515348	-8.12165e-05	-0.000926815	-0.00471638	-0.00065925	-0.000219183	-0.000208258	0.00214216	0.000559708	0.00232841	-0.00295956	-0.000739183	-0.00140795	-0.00211983	-0.00377084	0.000725165	-0.00147067	0.00165468	0.00105978	-0.000863912	0.000278222	-0.00269774	0.00182516	-0.00058642	-0.000199032	-0.000239374	-0.00163902	-0.000425065	-0.000822685	-0.00283667	-0.000314709	-0.00145651	0.000563694	0.00177018	7.4202755e-05	-0.0011873	0.00192654	-0.0016085	0.000182629	0.00157681	0.00054471	0.00303751	0.000157936	0.00137681	0.0043601	0.000214527	0.00185081	0.00026057	0.000191051	0.00227073	0.00191841	-0.00507703	0.000738602	-0.000721736	-0.00044096	0.00121367	0.000537425	-0.00461776	-0.000171413	-0.000204174	-0.00019565	-0.000851619	-0.00304452	-0.000256456	2.045077e-05	0.00200139	0.000964942	-0.00102625	0.000743842	-0.00032737	-0.00211038	-0.000775391	0.000712052	-0.00290382	-0.00104094	-0.00296452	-1.8774e-05	-0.000400854	0.000632128	-0.000316793	-0.0055187	-0.000811512	-0.00163347	0.00261116	-0.00108698	0.00392139	-0.00296236	0.00153539	-0.000121584	0.000548236	-0.000402377	-0.00466008	0.00512367	0.00288893	0.00299159	0.00466702	0.00111277	-0.00484904	-0.00401056	-0.0022564	2.2272096e-05	-0.000347366	-6.53781e-05	0.00265963	-0.000613523	-0.0035664	0.00014435	0.00703322	0.00125557	-0.0010199	0.0029098	0.00282503	0.000765199	-0.00309332	8.438757e-05	0.00013244	-2.16468e-05	-0.000808077	-0.00744863	-0.00206139	-0.000113207	-6.625e-05	0.0028877	0.00234788	-0.00164772	0.00037395	-0.000812475	-0.000581702	0.000775194	0.00072066	6.1404055e-05	0.000948588	-0.00150722	0.000193405	-0.000623675	0.00109934	-0.00106918	-0.00101022	0.00201547	0.00074213	0.00222299	-8.50172e-05	5.8472735e-05	0.000265237	8.2785606e-05	0.000629488	-0.000949848	0.0017939	0.000977729	-0.00108602	0.000180242	0.000255244	-0.00140895	-0.00102998	-0.000897007	0.00143038	0.0014228	0.00023664	0.000262988	0.00126902	0.000882728	0.00308608	2.5987662e-05	0.000632424	0.000388895	-2.115e-05	0.00204391	-0.00110984	-0.000158046	-0.000273715	0.00106767	-0.00158547	0.000784526	0.000605901	-0.00226351	-0.000355165	0.0041784	0.0011113	-0.000913618	8.2600396e-05	-0.00113556	0.00160858	0.000735471	0.000524443	-0.00314297	0.00486424	0.0013522	0.000334798	-0.00170098	0.00145148	0.00121471	0.000624661	0.0023926	0.00192475	0.00154974	0.000970539	0.00139428	-0.000514806	0.000524904	-0.000541804	-0.000208856	-0.000860076	-0.00411236	0.00171251	0.000990879	0.000109808	-0.00250471	6.199088e-05	-0.00324946	-0.0016504	-0.00110557	-0.00182025	0.000582266	-0.00115488	0.0011268	0.000273313	-0.00207264	-0.00133898	0.00109819	0.000228116	-0.00139103	-0.000634878	-0.0050766	-0.00265179	-0.00144357	0.000108836	0.000111743	0.000855725	-0.00292233	-0.00235517	0.00189362	0.000507931	-0.00153955	-0.000652482	-0.000478608	-0.0017997	0.00039466	0.00137657	-0.000108763	0.000614239	-0.00195262	0.00124291	-0.000345304	-0.00183321	0.00127675	0.000623206	0.00227874	0.000388777	0.000527034	-0.00271669	0.0093449	0.000154817	-0.00229198	-0.00409236	-0.0031691	-0.000882783	-0.0045742	0.000237828	-0.000113208	-0.00121876	-0.0023247	-0.000139168	0.000748705	-0.000420577	-0.00316409	-7.19988e-06	0.000838483	-0.000589474	0.000461648	0.00191925	-0.00146012	0.00312953	-0.00097264	0.00184246	0.000251312	0.000271074	-0.00171324	-0.000875018	0.00262566	0.0024002	0.00144532	-6.16189e-05	-0.000170552	0.00176459	0.00133991	-0.0011741	0.00209018	-0.000782047	-0.000567466	-3.42021e-05	-0.00325422	0.000606225	-0.00177822	0.000292001	-0.000598292	-0.000327867	0.000205482	-0.000245158	-9.32184e-05	-0.00217481	0.000842186	0.000708689	-0.000382049	0.000605272	-0.000256699	-0.0021711	-0.0020842	-0.00435238	-0.00217046	0.00261321	-0.00234603	0.000500016	-0.000132662	-0.00335211	0.000610057	-0.00153731	-0.00195952	0.00121255	-0.00228452	-0.00186913	0.00163723	-0.00131099	0.000468701	0.00154205	-0.000394789	0.00243874	-0.00125848	0.000532666	-0.00373436	0.000506328	0.000294947	-0.00188525	0.0016144	-0.00047581	-0.00135325	-3.04764e-05	0.00234607	-0.00322231	0.000254019	-0.00140662	-0.00204855	0.00212647	-0.00074412	-0.000437014	0.0041573	-0.00112575	0.000773751	0.000349436	0.00241711	-0.00206304	0.00305062	0.00199314	0.0011634	-0.00508334	-0.00152197	-0.00133001	0.00210359	0.0025664	-0.00134516	-0.00162123	-0.00223869	0.00165842	-0.00155891	-0.00189469	-0.000437034	-0.000296509	-0.00175796	0.0019644	0.000244781	0.0012205	-0.000748112	-0.00129917	0.000842621	0.000384351	-0.00207228	-0.000146438	0.00216065	0.00279022	-0.00213226	-0.00232816	0.00115696	-0.00435256	0.00156043	-0.00326716	-0.000443828	0.00109032	0.0015877	0.00217808	-0.00045808	-0.00138837	-0.00261243	-0.000228034	-0.00379139	0.00148189	-0.00182888	-0.0029588	0.00235353	-0.000797218	-0.00115178	0.0018346	-0.000343985	0.000573902	-8.83272e-05	-4.63284e-05	0.00123461	-0.000401339	0.00263919	-0.0016643	-0.00118062	-0.000319342	-0.000199058	0.00176664	0.000162531	-0.000687461	-0.00122185	-0.00058456	-0.000966772	0.00193596	-0.000148609	0.00213705	-0.000253731	0.000485567	-0.00080924	-0.00372003	-0.00437899	-0.0004767	0.00158935	-0.0019369	0.00162458	-0.00105446	0.00126482	-0.00103928	-0.000545525	0.0013743	0.00160482	0.000510493	-6.62699e-05	-0.000313504	0.00165074	-0.00035707	0.00143614	0.000180615	-0.000675146	0.00176372	-0.000651667	-0.000848926	0.00311105	0.00190789	0.000437362	-0.000422093	0.00098155	0.00133388	-0.00112043	0.000186638	0.00250323	0.000705529	-0.00230902	-0.000327964	-0.00131073	-0.00590276	-0.00159411	0.00178743	0.00401544	0.00123936	0.000929213	0.000812011	-0.000216249	-0.000264001	0.001896	0.000291931	0.0013544	-0.0008809	-0.000560846	0.000874344	-0.00268231	0.00280902	-0.000568451	0.00151851	-0.000200725	-0.00157243	-0.00336621	-0.00229963	0.000787477	0.00391066	0.00106233	-0.0025688	-0.00131482	0.000811786	0.000266248	-0.00155461	-0.00278297	-0.00275075	0.000369262	0.00257339	-0.00058574	-0.00274861	-0.0017277	-0.000283652	0.000428198	0.000136033	0.000319759	-0.000872118	-0.000132634	0.00083285	7.572686e-05	0.00125745	0.000488305	-0.0010379	0.000443027	-9.52101e-05	-0.00498234	-0.00372227	-0.00270923	0.00137962	0.00138488	-0.000144096	0.00133092	-0.00132443	6.688919e-05	-3.9992e-05	-0.000280881	0.000594078	-0.00175978	0.000284089	0.00195996	-0.000544631	0.000575828	0.000865817	-0.000403128	0.00153202	-3.99172e-05	-7.4988e-05	0.00117297	-0.00148152	-0.0039313	-0.00178348	-0.00367351	0.00102508	0.000616223	0.00144369	0.000259327	-0.00256583	-0.000265992	0.00384903	0.00104658	0.00105736	-0.000548225	0.000792011	0.00267233	-0.000826602	-0.000969104	0.00147416	0.0034203	0.00145579	0.00245934	0.000417911	0.00399268	0.00105119	-3.18576e-05	0.00010161	0.000396296	-0.000390695	-0.00416503	0.000484728	-0.00100433	-0.00304993	-0.00208914	0.000422906	0.000352358	8.7519176e-05	-0.000785423	0.000512811	-0.0013192	0.00159212	0.000279171	-0.00340879	0.00255741	0.00406975	-0.00321871	0.000822979	0.000664866	0.00156612	-0.000312541	0.00032613	0.000162383	-0.00137932	0.000578339	0.00243333	7.459158e-05	-0.000464097	0.00066364	0.000935573	0.00221438	0.0043214	-0.00333482	0.00147414	-0.00118918	0.00184097	-0.000654652	-0.00488165	-0.000375586	-0.000203472	0.0009854	-0.000145192	0.000102669	0.000447125	-0.00226876	-0.000564493	0.00193786	0.0016947	-0.00142188	-0.00540407	0.00139437	-0.000395748	-0.000830722	-0.000710884	-0.00182874	-0.000301177	0.000579797	0.000716598	-0.00277488	0.00112243	-0.00083389	-0.000375062	0.00223598	-0.0011375	0.00100723	-0.00191388	0.0028276	-0.000325702	-0.00957404	-0.00110358	0.00198722	-0.00281565	0.000230135	0.000475916	0.00189652	-0.000168288	0.000437457	-0.00251667	-0.00349471	1.0038875e-05	0.000847474	0.00129946	0.00176021	-0.000907753	-0.000447358	0.00248706	0.000139727	-0.000272798	0.00108794	0.000331797	0.00123424	0.000318753	-0.00175543	-0.000585416	-0.00201521	-0.00015139	-0.00143365	-0.000637746	0.00274859	0.0011072	0.00221432	0.000562502	-3.51063e-05	-0.00176734	-0.000718127	0.000606028	0.00125283	0.00077855	0.000289226	-0.000593706	-0.000859389	-0.00163991	-0.000513037	0.000926058	0.000130432	-0.00042415	-0.000307526	0.000740069	-0.0022102	0.00116235	0.00198967	0.000444372	0.00304095	9.862687e-05	0.00164242	0.000694044	0.00134249	0.00159045	-0.000111166	0.000466386	-6.19812e-05	-0.000520225	-0.00179779	0.000168559	0.00319889	-0.000804924	0.000125755	0.000818409	2.0686826e-05	-0.00106048	0.000231504	-9.40092e-05	-0.000709258	0.00028234	0.000107819	-0.000730902	0.00128056	0.00077966	0.000970876	2.223513e-05	0.00139933	-0.000447542	0.00129456	0.00152403	0.00204272	-0.000382249	0.00213746	0.000421278	-0.000137967	0.00158613	-0.000984277	-0.00208849	0.00131926	-0.000888183	-0.00131899	-0.00162219	0.000389834	-9.50998e-06	-0.000556542	0.000483872	-0.000576796	-0.00478493	-0.00196218	0.000927602	0.000318822	-0.00237691	-0.00462292	0.00206411	-0.000157398	0.000949264	0.000460175	0.00139735	-0.00638991	-0.00102844	-0.000858538	-0.000355934	-0.000924261	-0.000183871	-0.000859244	0.000596631	-0.000212992	0.00122725	0.00196443	0.000436974	-0.0011444	0.00060389	-0.00461525	-0.00287927	0.00354959	0.000845033	0.000490995	0.00213343	-0.00184677	-0.00228523	0.00617634	-0.000527529	-0.000576929	-0.00126572	-0.00276732	-0.00217652	0.00682512	-0.000509296	0.00128525	0.00043925	-0.000329883	0.00230126	0.000341517	0.00237659	-0.000104598	-0.00162116	-8.51485e-05	-0.00345011	0.00203867	-0.00210876	0.00106942	-0.0018443	-0.000357031	-0.0016608	-0.00440493	-0.000737257	-0.00129627	0.000421332	-0.000394128	0.00093513	-0.00236573	-0.00106201	0.00096252	0.00105025	-0.00412705	-0.000265925	0.000564174	-0.000301775	0.000794997	0.00138904	0.000396744	-0.00124831	0.00193367	-0.0011362	0.00148482	-0.000137735	0.000507511	-0.000828448	0.00157898	-0.000719135	0.000684344	0.00206197	0.00203723	-0.000844559	0.00131832	-0.000114216	0.00231772	0.000845933	0.000485829	0.00263355	-0.000293486	0.00186728	-0.000719475	-0.00334381	0.000104906	0.000398181	-0.000362905	0.000741917	-0.000573363	0.00154424	0.000225451	-0.000168491	-0.000841585	0.00118747	-0.000544236	0.00123228	-0.00252786	-0.00103556	0.00046238	0.00317269	-0.00203708	0.000907329	0.0014154	-0.00159013	0.0036524	-0.00288222	-0.00133456	-0.000444015	0.00196365	-0.000203154	0.00301758	0.00260384	0.00104658	-0.000768831	8.705896e-05	0.00291735	-0.000233825	0.00152603	0.00109248	0.00150989	-0.00107966	-0.0010321	-0.00414195	-0.00136271	0.000665511	0.000550289	-0.00034471	-0.00333375	-0.00204088	0.00114422	0.00153982	0.000200232	0.00136728	0.00116561	-0.000127694	0.00241172	0.00096254	0.000296661	0.000825474	-0.00058666	0.000886657	5.8818805e-05	-0.000961568	0.00140338	-0.000556364	-0.00101207	2.371442e-05	0.000225336	-0.000370835	-4.50844e-05	-0.000852894	-0.0027184	-0.000306287	0.000474278	-0.000291238	5.301008e-05	0.000500564	-0.000411196	-0.00321164	-0.00240406	0.00187738	0.00376255	-0.00112943	0.000276708	-0.000490604	0.0013272	-0.00150812	-0.000792444	0.000540029	-0.00108138	0.00112805	-0.000839018	0.00170701	-0.000966562	-0.000937749	0.000325173	-0.00226344	0.00133999	0.000562855	-0.000181279	-0.000865547	-0.000306323	-0.00609296	0.00102517	-0.000487323	-0.00909672	0.000585398	0.00293201	-0.000456094	-0.00323393	-7.06776e-05	0.00153624	-0.00669714	3.7846054e-05	9.500601e-05	0.000698176	-5.49532e-05	0.000854764	0.000688522	0.000650303	-0.000822144	-0.00066604	0.00190586	0.0002342	0.000884933	0.000120472	-0.000710472	-2.72984e-05	-8.22999e-06	0.00125198	0.000238835	0.000398958	0.000536776	-0.0012351	0.00214128	0.000637215	-0.000575392	0.000761054	-0.000429012	0.000868989	0.000355391	0.00112277	-0.00389031	0.000915797	0.00140126	-0.00036766	0.0019117	-9.49516e-06	-3.29718e-05	0.000800412	-0.00300789	0.00058143	-0.00106301	0.000362855	0.00187704	0.000557472	0.000440172	0.000533456	-0.00111597	0.000129982	-0.00366366	0.00449306	0.00220181	-0.000528073	-0.0016661	0.000825762	-0.00125719	0.000804	0.00229289	-7.44149e-05	0.000761933	-0.000727183	0.000278946	0.00167702	-0.00273519	-0.00334247	0.00264073	-0.00116293	-0.00262439	0.00278761	0.000641465	-0.00044741	0.0024924	0.0019654	0.000681635	0.000610677	2.353565e-05	0.00033411	-0.00311665	-0.00163151	-0.0021819	-0.00144645	0.00428815	-0.00146292	0.00168675	-0.000455768	0.00423178	-0.00149871	-8.37376e-05	0.00135785	0.000963179	0.000236924	-0.00124727	0.00164373	0.000902628	-0.000439711	0.00358426	2.9112389e-05	-0.000176256	0.000137086	-0.000179978	0.000368936	0.00173052	-0.00073449	-0.00126737	0.00178941	0.000216538	0.000283256	0.00313917	-0.000496213	-0.00161173	0.00183976	-0.00125516	0.000322481	0.000884946	0.00281355	-0.00169383	-0.000952473	-0.00348623	0.000458092	0.000595869	-0.00188473	-0.00360015	-0.00159305	-0.00138501	-0.00510391	-0.00118018	-0.00366195	-0.00136283	-8.26445e-05	0.000896315	0.00431914	-0.00198972	-0.000785687	0.00191322	0.00274884	-0.000271716	-0.00220548	0.000587072	3.0344783e-05	-0.00148462	-0.00068921	0.00247906	0.00170522	0.00160886	0.00213523	-0.00205456	-0.00192913	-0.00338568	-0.00159194	-0.000863118	-0.00311883	-0.00140961	-0.0010672	-0.000955207	0.00231421	0.000453444	0.00150575	-0.000164739	-4.6673e-05	0.00219209	0.0043277	-0.000766887	-0.00165054	-0.00152466	-0.00079727	0.000242276	0.00165544	-0.00195915	0.000778405	-0.00212226	-0.00137802	-0.00583875	0.00165417	-0.00633886	-0.000738248	-0.00140816	-0.000175874	-0.0012605	0.00255082	0.000485408	-0.0012567	0.00114741	0.000570414	-0.00246804	0.00218436	-0.000957745	0.00093988	0.000525319	-0.000147907	-0.00055207	0.000129478	0.00176685	-0.000764125	0.000588713	0.000101301	-0.00190783	-0.000369753	0.00129329	-0.000484525	0.00200748	0.000949179	0.000324747	0.000747242	0.00179008	-0.000236304	0.000392659	0.000571975	0.00259742	0.000254499	-0.00155409	0.00197583	0.00379798	-0.00275097	0.00110497	-0.00133636	-0.000115564	-0.000369053	-0.000299027	-0.00049982	0.000160897	0.000944346	-0.00132567	-0.000530571	0.000519856	0.000345431	0.000527295	0.00325244	0.0023619	-0.00624795	-0.00207576	-0.00124953	0.000887456	-0.00132995	-0.000236963	-0.003938	0.000240765	0.0027114	-0.00185525	-0.000623592	-0.000600806	-0.00202032	-0.00161205	-0.00257081	0.00140404	0.00318392	-0.00109309	-0.00056047	-0.000747047	-0.00015414	0.000347343	-0.000907481	-0.00109964	0.00114683	-0.00026305	-8.50264e-05	-0.0015887	0.00052625	-0.000633315	-0.000491338	0.0022737	0.00137625	-0.00112143	0.00262557	-0.00032847	-0.00018102	0.00253725	0.00148383	-0.00182029	0.00295974	0.000902976	0.0011384	0.00224355	-0.0005031	-6.68686e-05	0.0044783	-0.000447528	0.000259118	-0.00218131	-0.00290311	0.000618399	-0.000674695	0.000235864	-0.000731808	-0.00111687	-0.00434143	0.00059339	-0.000356963	0.00113915	-0.000154814	-1.80164e-05	-0.00044308	0.000491932	-0.000376224	0.000164059	5.5245197e-05	0.00058889	-0.00130406	9.12771e-05	0.000245998	-0.00282746	-0.000290041	0.000525596	0.00214075	-0.00035604	0.00242267	-0.000451846	-0.000517269	-0.000718207	-0.00238831	-0.000310704	-0.000738229	-0.00069547	-0.00137529	-0.00365522	0.000534004	0.00085024	0.00177674	-0.00503878	0.00179312	0.00152608	0.00238316	-3.99717e-05	-0.000984918	-0.000746633	-0.000597582	-0.00129175	0.000134631	-0.00104021	0.00368814	-5.56617e-05	-0.00301881	-0.000650289	-0.00150969	-0.000698212	0.00443035	-0.00301606	0.000173915	0.00171968	0.000292113	-0.00268177	-0.0011293	-0.00477612	-0.00602073	0.00262113	0.000590826	0.000346702	0.00447528	-0.000967927	0.0006835	0.000521752	0.00222999	0.000392829	0.00121214	-0.00824198	0.000137595	-0.000894322	-0.00149855	-0.000569127	-0.000420161	0.000473933	0.00312094	0.000125151	-0.00204185	0.00312227	0.000310663	0.000770686	0.0037769	0.000749141	0.00556146	0.000279567	0.00230235	-0.000123619	-0.000133566	-0.000520775	-0.000500167	-0.00146357	0.0043722	0.00279189	-0.00102698	0.00175878	0.00115286	-0.000198713	0.000458731	0.00012187	-0.000637205	0.00202431	-0.000231655	-0.000955053	-0.000742407	-0.00213418	0.000593312	-0.000313541	0.00144761	0.00314799	-0.000410741	0.000452772	-0.00124121	-0.00217639	0.00256171	-0.00193057	-0.00101925	-0.000501441	-0.000364946	0.000182484	-0.000476495	0.00248799	-0.000461286	-0.000959883	-5.30566e-05	0.000659592	0.0032212	-0.00113486	0.00057646	-0.00249041	-0.00218156	-0.000244048	-0.000181099	0.000111372	-0.000306735	0.00195092	0.0025573	-0.00401164	-0.000391512	-0.000756442	-0.00181492	0.00265966	0.00302589	0.0037351	-0.000444557	-0.000684466	-0.000717548	0.00027565	0.000910788	0.000979208	0.00112982	-0.00139763	-0.00045319	-0.000525667	-0.000585426	-0.0021953	-0.00110801	-0.00344422	-0.00140245	-0.00169298	-0.000756676	0.000267981	-0.00292911	-0.00136054	0.00011346	0.00365601	0.00161051	-0.00152912	-7.26804e-05	0.000414096	-0.00061297	-0.00441414	0.0031691	-0.000668444	0.000758544	-0.00512462	-0.00112081	0.00026133	0.00235032	0.00112054	0.00686896	-0.0020235	-0.00353059	-0.00122062	-0.000595775	-0.00159745	0.00246277	0.00062307	-0.00476315	0.000316102	-0.00048826	-0.00144283	-0.000756292	0.00011678	-0.00193443	-0.00151034	0.00359702	-0.00318353	-0.000344855	-0.000906861	-0.000389682	-0.00114597	-0.00191471	-0.0045573	0.000195179	1.628168e-05	-0.00232699	0.00212379	-0.000845328	-0.000438676	-0.000772937	0.000239595	-0.00289235	3.2906475e-05	0.00165925	-0.0011729	-0.0020231	-0.00545159	-0.00503076	-0.00032829	0.00141234	0.00178195	-0.000166912	-0.000115746	-0.000156135	-0.000955168	0.000321	0.0016876	-0.00362751	0.000114804	0.00111233	-0.000198026	-0.000801499	-0.00140745	-0.000845035	-0.000440674	3.218162e-05	0.00371506	0.0037015	-0.00214402	-0.00041057	0.000908395	0.00266231	-2.28091e-05	1.1883564e-05	0.000311758	-0.0015011	-0.000648614	0.00163531	0.001723	0.0004788	3.268883e-05	-0.00152838	-0.00634246	-0.00119625	-0.00214972	1.11356e-05	0.00106031	-0.000629087	0.000689516	0.00207672	-0.00191722	-0.000747388	0.00167151	0.00166909	-9.28752e-05	0.000430077	-0.00210677	4.5354405e-05	-0.00508478	-0.000894384	-0.00027736	0.00370221	0.000830482	-0.00147958	0.00159336	-0.000138469	0.00212789	0.00135239	-0.00259962	0.000294436	-0.00143998	-0.00174262	-0.00130538	0.00212962	-0.00049027	0.00229744	-0.00429559	-0.00055611	0.00327512	-0.00349337	-0.00562525	0.00226196	0.00452701	0.00743577	-0.0044203	0.000328006	0.00496207	0.00192964	0.00328879	0.000454254	-0.00395376	-0.000170062	-0.00173427	0.000445118	5.5640004e-07	0.0010662	0.000927807	0.00117883	0.000234244	0.00093123	0.000835422	0.000627581	-0.000407747	0.00113691	0.000866045	0.00215982	0.000416713	-6.95588e-05	-0.00142702	-0.00161506	-0.00211427	-3.47784e-05	-0.00582525	-0.00465881	0.000504822	0.00012456	0.000963653	-8.30636e-05	0.00361388	0.00261579	0.000978227	0.00333383	0.00131039	-0.000657971	-6.76171e-05	-0.00161701	-0.000447824	-0.000757416	-0.00155328	-0.00151547	0.00115912	-0.00152739	-0.00253568	-0.00317778	-0.0072613	0.000845838	0.00177559	-0.00178028	-0.00464465	0.000260948	-0.000614287	-0.00010261	0.00260122	-0.00153131	-0.0027131	-0.000269215	-0.00227269	-0.00219355	0.00446606	6.1997234e-05	0.000308997	0.00020674	0.010033	0.000463078	0.00126269	-3.7714e-05	-0.00173953	0.000413816	-0.00160765	0.00170687	-0.00232338	-0.00259234	0.000456114	0.0010325	0.000108874	0.00244079	-0.000501271	-0.00161249	0.00236704	0.000364938	0.000758506	0.00235658	0.000206349	-0.00135931	0.00168653	-0.00244901	-0.000811699	-0.00168393	-0.000100325	0.000805356	0.000388539	0.000969907	-0.00110274	0.00140484	0.00107532	-0.00025202	-0.00234109	-0.000621844	0.000901634	0.000943597	-0.000198363	0.00070143	0.000484264	0.0026445	-0.000148415	-0.00141604	0.000149511	0.000228844	-0.0004324	-0.000725116	-5.40481e-06	-0.000295442	0.000207833	0.0005138	-0.00383817	-7.96385e-05	-1.30852e-05	-0.00607039	0.00158556	-0.000690856	-0.00130289	-0.00231607	-9.0136e-05	-0.000548876	3.638642e-05	0.00200074	-0.000390979	-0.000899062	0.00211572	-0.00058483	-0.00458372	0.000518168	0.000497887	0.000413355	0.00122068	-0.000164058	0.00110683	-0.00136838	0.0025891	-0.0022657	0.00184476	0.00308034	0.000621092	0.00142918	-0.00140401	0.000407449	0.000740873	0.000694817	0.0010186	0.00182475	-6.88684e-05	-0.000496847	0.0043274	0.00170241	0.00132916	0.000150106	-0.000640909	-0.00123131	-0.000328261	0.00217214	-9.79284e-05	-0.00224648	-0.00276369	0.000560787	-0.00138745	-0.000109631	-0.000977386	-0.000434604	0.000768032	-0.000620319	0.000880408	0.00226748	-0.000128552	-0.00031996	0.00118789	-0.000670814	0.000235859	-0.000203671	0.000818918	0.00111817	-0.000499521	-0.00830222	0.000159397	0.000999811	0.000995758	-0.000157788	0.000691281	0.00369985	0.00289825	0.000158798	0.000713626	-0.00116188	0.00096853	0.000284498	0.00033064	0.000697095	0.000757784	-0.00112645	0.00223308	0.000156569	0.00211515	0.000266772	-0.00062438	-0.000607764	0.00140424	0.002052	-0.00138491	-0.00500312	0.00375758	0.00121073	-0.00019088	-0.000499137	0.00192775	0.000806138	-7.68892e-05	-0.00224444	0.00127639	0.00257418	0.000290758	0.000238145	0.00211289	-0.000102432	5.1744096e-06	-0.000644614	-5.08575e-05	0.00359795	0.00124527	0.000729094	0.0017172	-0.00160906	0.00146952	0.000985358	0.0012901	0.00129301	-0.000824673	0.000569899	-0.00155398	-0.00059689	-0.00269149	-0.000142787	-0.00198213	-0.00266387	-0.00840744	-0.000650975	-0.0013648	-0.00335522	-0.00199941	0.00192433	-0.00247517	0.00150994	-0.00120345	0.00028099	0.000784092	0.00174114	-0.000122821	-0.00077111	-0.00096354	-0.00323975	0.000550115	-0.00239639	-0.00341428	-0.00234661	-0.000991081	0.000867234	-0.000247758	-0.00118732	-8.14173e-05	0.00121397	0.000159612	-0.00115428	0.000994903	-0.00215686	0.00323347	-0.00156244	-0.00035997	0.00111966	0.000867903	-0.000827908	-0.00158368	-0.000535833	-0.0018099	0.000209744	-0.00257539	0.00106753	-8.46852e-05	-0.000286428	-0.00175628	-8.032e-05	-0.0016973	-0.000281904	0.00425306	-0.00196574	-0.00120274	-0.000680248	-0.00123153	0.0012324	0.00163706	-0.00221705	0.00189213	0.00209386	-0.00367746	-0.00191521	-0.00339692	-0.000186324	0.000546973	0.00248705	0.00113395	0.000134634	-0.000107732	-0.00082026	0.00479508	0.00233903	0.00327776	0.000605315	-0.000141142	0.000795338	-0.00258093	0.000812232	-0.00103066	0.0016382	0.000402934	-0.00173081	-0.000682579	0.00325345	0.00121196	-0.00135571	0.00141378	0.000409097	-0.000393391	-0.00129157	-0.000503386	-0.000192937	0.00156243	0.000974469	0.00180321	0.000474619	-0.00460309	-0.00230035	-0.00395776	-0.00110158	-0.000367679	0.00226802	0.000644709	0.000241268	-5.51649e-05	-0.00346632	0.00130706	-0.00116284	9.3523115e-05	0.000103106	2.0132866e-06	0.000258968	-0.002293	-0.00172618	-0.00303642	0.000302178	0.00094145	2.3290198e-05	9.420679e-05	0.00122066	0.00121534	-0.000669312	0.000965459	0.000249321	0.000884631	0.000760506	-0.000807312	0.00145471	-0.00148825	0.00191133	-0.00107253	-0.00152944	-0.001192	-0.00110236	0.000690842	0.000747166	-0.00047223	-0.000169278	0.000655618	0.000215251	0.000213746	-0.00136325	0.00142808	-0.000206814	-0.00225406	-0.00288471	4.700199e-05	0.00041629	-1.495e-05	0.000850046	-0.000510354	0.000282649	0.00181394	-0.000922734	0.00124665	0.00186589	-0.0003697	-0.000106069	-0.00162381	0.00940951	0.000601092	0.000933751	-0.00236348	0.00021284	0.00105454	-0.00294707	0.000521443	-0.00263047	-0.00157396	-0.0014057	0.000328217	0.000387731	-0.000675593	-0.00143759	-0.00126471	-0.000401966	-0.00213972	-0.000299633	0.00201519	0.000270744	0.00112332	-0.00196013	0.000766928	0.000764048	-0.000499643	-0.000716976	-0.000961336	0.00284801	-0.00063918	-0.00120718	-0.00138857	-0.00011625	3.26504e-05	-1.10628e-05	0.00585165	-0.0012526	0.000483964	0.000578915	-0.00189603	-0.000269987	0.00465575	-0.0051145	0.00182449	0.00107255	1.720957e-05	-0.00273456	-0.0001017	0.000286359	0.0010111	0.000621252	0.00497738	0.00147017	0.000303978	-0.000811897	0.00110559	0.000394436	0.00013872	-0.00131153	-0.000536455	0.00819961	-0.00304465	-0.000689677	-0.000223445	0.000216447	0.000530752	-0.00154886	0.00291217	0.00066383	0.000687083	0.000680896	0.00183149	0.000277779	8.24289e-05	0.000412603	-6.98092e-05	0.000685372	0.00360692	0.000734897	0.000442433	-0.000105339	-0.000100516	-0.0015272	0.000522897	-8.299e-05	-0.00354923	-0.000814339	-0.000328715	-0.00441271	-0.00166308	0.00262404	-0.00111061	-0.00153845	-0.000624392	-0.0038267	0.000491029	0.000529605	-0.000247171	0.00208078	-0.000106313	0.00351556	-0.00126811	0.000881146	-0.000828556	-0.000292147	0.00134318	-0.000240496	-0.00209468	-0.00116232	-0.00150225	-0.00142047	-2.31595e-05	0.00212445	0.00139112	-0.00110365	0.000610977	0.000292068	0.000554216	-0.000579568	-0.000255368	0.000333645	0.000610932	0.000671916	-0.00178266	0.00302813	-0.00130317	0.00229978	-0.00214282	-0.00114468	0.00151373	0.00116217	0.00125488	0.000651281	0.000303312	0.00177346	0.000420189	0.000350004	-0.000439514	-0.000927556	0.000318714	0.000561462	0.000868055	-0.000472617	-0.000849943	-0.000157903	-0.00160639	-0.00447134	-0.00195682	0.000184508	0.00166108	0.000812218	0.00180175	4.7915597e-05	-0.00378161	0.00185511	-0.000234422	2.03225e-05	-0.00155458	1.9989553e-05	0.000117633	-0.000245544	-0.000106876	-0.000539568	0.00206028	0.000352056	9.019561e-06	5.0952425e-05	-0.000331087	-0.000624188	-0.00336183	-0.00112992	-0.00280381	0.00121185	-0.000868756	-0.00310257	-0.000201529	-0.000882948	-0.0013042	-0.00107	0.00198877	-0.000745172	-0.000621194	-0.000129748	-0.00490103	0.00269462	0.00134644	0.000221627	-0.00116595	0.000698446	-0.00302912	-0.00275865	-0.00110388	0.000409436	0.000851434	-0.000181628	0.000844055	0.00134853	0.00295004	0.00102615	-0.00197024	0.000287179	0.00173235	-0.000555609	0.00278639	0.000587447	-0.000397349	-0.000364719	0.000209839	-0.000261945	0.000575468	0.000494033	0.00105876	0.000132348	0.000404242	5.6284534e-05	-0.00151097	-0.000442762	-0.000583834	-0.000374974	0.00197213	0.00110943	-0.000701393	0.000451988	0.000759566	0.00204123	0.00233685	0.000182291	0.00068811	5.0322415e-05	0.000731315	-0.00111461	0.00361383	0.00272565	-0.000152349	0.00198094	0.00430665	0.00183395	0.000774079	0.00161285	-0.000239436	0.00875419	0.00451923	0.00304978	0.0058005	-0.000293764	-0.000458553	0.000316421	0.000493851	-0.000540458	0.000232102	-0.000857579	0.00067052	-0.000395132	-1.24436e-06	0.000196748	-0.000841237	0.00336554	-0.00176443	-0.00228588	0.00744491	0.000251607	0.000524546	-0.000573011	-0.00340911	0.000352963	9.835039e-05	0.000435686	-0.00112544	0.000213054	0.000669966	-0.000243208	0.000785937	0.000800632	-0.000249428	0.000547553	-0.000498422	0.000602738	0.00162454	7.3088886e-05	-0.0023226	0.00133678	-0.00129573	9.94613e-05	0.000208692	-0.0022128	-0.00028	0.00196041	-0.00169067	0.000805961	0.00254631	-0.00125451	0.000583383	-0.00139667	0.00218116	-0.00146187	0.00360086	0.00187629	0.00151394	0.000604749	-0.0016219	0.000464114	0.000717714	-0.000749821	0.000809544	0.000435895	-0.000795906	0.00607335	0.00189663	-5.30687e-05	0.000372277	-0.00140017	0.00131762	0.00242758	-0.00179085	-0.00348701	0.00182123	0.00302907	-0.00262012	0.00248291	-0.00143625	0.00285372	-0.00191604	0.00326807	0.000542402	0.00120719	0.00326316	0.00253574	0.00212832	0.00138075	-0.000103688	0.00234119	0.00172502	-0.0010611	-8.61124e-05	-0.00101377	0.00107712	-0.00252237	-0.00281134	0.00338399	-0.000753533	0.00131938	-0.000682853	0.00347858	0.000226095	-0.000161556	-0.000380764	-0.00083074	-0.00205098	-0.00130207	0.000383804	0.00359525	-0.000441971	-0.00505537	0.000215792	0.00177007	-0.000330521	-0.000379682	-0.00252653	-0.00239031	-4.89257e-05	0.000391571	0.00322057	-0.00321794	-0.00111973	0.00245822	-3.90188e-05	-0.000770368	-0.000286589	-0.00382562	0.000870425	0.000640955	-0.00494346	-0.0077958	0.000622496	-0.000244638	-0.000115916	0.00135877	-0.000714246	-0.000917385	-5.76092e-05	-0.000323713	-0.00280292	-0.00349621	0.000422572	-0.00104086	0.000256074	-0.00256187	0.000863172	-0.000798028	0.00066884	0.000825637	0.000719407	-0.000439366	-0.000598604	0.00191507	0.00160125	0.00082424	0.00178629	0.00193437	0.000119515	-0.00045108	-0.00188245	-0.00144922	-9.62693e-05	0.0006921	0.000380565	-0.000784864	-0.00185436	3.055047e-05	-8.928e-05	9.107695e-07	-0.00066186	0.00271321	0.00627631	0.00186946	0.000374736	0.00074884	0.00408861	0.00292944	-0.000605213	0.000277176	0.00130634	-0.000652876	-0.000860656	-0.000189776	-0.00227414	-0.00131701	0.000942486	0.00148888	0.000376617	-9.71881e-06	7.551706e-06	0.000996488	-0.000541758	0.00337582	-0.00033556	0.00306854	2.3025163e-05	-4.44735e-05	0.000475184	0.000433068	0.00146305	-0.000250784	-0.000583526	0.00176747	-0.000779918	5.2522355e-05	-0.00281701	-0.00111836	-0.000424652	-0.000159275	0.00137026	0.000853939	-0.00120503	0.000342659	-0.000865394	0.000411843	0.0030924	-0.00110572	0.000124605	0.000106211	-0.00219059	-0.00027532	0.00101554	-0.000528017	-1.5256e-05	0.00269385	0.0033512	0.00267805	-0.000881892	-0.000562812	-9.8096e-05	0.0014262	-0.00156666	-0.0003887	0.000107232	-0.00111055	0.00387718	-0.000168514	-0.000163394	-0.000825483	-8.86464e-05	0.00105158	-0.000891694	-0.00012447	-0.000536601	-0.000629343	-0.0034354	-0.00107062	0.00258066	0.0012206	0.00557578	-0.00116103	-0.000813146	-0.000619917	-0.000405868	-0.00163539	-0.00178355	0.000443292	0.000184195	-0.00295372	-0.00336344	0.000798088	-0.00192048	-0.00116819	-0.00115259	-0.00264737	0.00363182	0.00193893	-0.000703464	0.00214857	2.2201566e-05	0.00139282	-0.00128434	-0.00134769	-0.00229478	0.000642191	0.00110345	0.000217816	0.00084381	-0.000242585	-5.08118e-06	0.00455509	-0.00227898	-0.000425178	0.000323682	0.00129409	-0.000570028	0.00138764	-0.00149514	-0.000314959	0.00132273	-0.00092137	-0.000893557	0.000217057	-6.757e-05	-0.000897134	-0.00146905	4.6221212e-05	0.000511163	0.00499226	0.00126437	-0.00141122	-0.00226593	0.00238845	-1.16012e-05	-0.000738093	0.00456611	0.000462272	-0.00103447	0.00250362	-0.00123109	-0.00101119	-0.000887255	0.000146143	-1.10616e-05	-0.00108683	-3.4842e-05	-0.000620071	-0.000600913	0.00473633	0.000355008	-0.00189426	0.0010554	-0.000989884	4.2521657e-05	0.000289344	0.00099054	-0.000222223	0.000207165	-0.00202542	-0.000307462	0.00263428	0.0027772	0.0016339	-0.000980346	-0.00144964	-0.00117205	9.776922e-05	-0.00502354	0.0016565	1.4692769e-05	0.00195046	0.00205655	-0.00508635	0.000227343	-0.00449893	0.000228428	-0.00277026	-0.00240881	-0.00142958	-0.000567249	0.00127737	-0.00199619	-0.00111695	-0.00185881	0.0044025	-0.000656314	-0.00052133	-0.00173834	0.00153237	-0.00261872	0.00235471	4.7330297e-05	0.000524832	0.000525321	-4.44996e-05	-0.00177408	-0.00180558	-0.000357691	0.000206818	-0.00135841	-0.00238598	0.00199312	-0.00014834	-0.00113891	0.000749445	-0.00130254	-0.00235245	-0.00138915	-1.02926e-05	0.00182897	0.00159452	-2.01889e-05	-0.000610131	-0.00200157	-0.000203691	-0.00156078	-0.00236724	-0.00461268	0.000634241	-0.00197477	0.000854739	-0.0011131	-0.0020812	-0.000633458	0.0019146	-0.000272327	0.000225274	0.00334158	-0.00164654	-0.00283469	0.00162475	0.00040631	-0.00241128	-0.000752945	-0.000627397	0.000672844	0.00315987	-0.00373362	-0.000535069	-0.00208575	-0.000437909	-0.000431128	0.00446051	0.000726632	0.00200799	0.00740034	0.011803	0.00502938	0.00991784	-0.000313945	-0.00019594	-0.00133276	5.8588794e-05	-7.09756e-05	0.000991418	6.0013568e-05	0.00150613	-0.00217652	0.000192531	-0.000148719	-0.00150729	-1.58552e-05	0.00319573	0.000304098	-0.000814664	0.000934893	-7.97027e-05	-0.000413376	-3.92772e-05	0.000798884	0.000630139	-0.00221839	0.00027295	0.00106172	0.000492936	-0.000373091	-0.0043397	7.2320922e-06	0.000428349	0.00329472	0.000265736	-0.00141966	-0.000979427	0.000384016	0.00144665	0.000340428	0.00206639	-0.00108738	0.000858464	-0.000445121	-0.00180653	-0.000348024	0.00178782	-0.000465725	-0.00231354	-0.000479723	0.000474244	0.00297448	-0.00238324	0.000396538	-0.00248138	4.044924e-05	-0.000720846	0.00243622	-0.00136702	0.000534678	-0.000633801	0.0030808	-0.0018876	-0.0012221	0.000171186	-2.33165e-05	-0.00144774	-0.001752	0.000140277	-0.00192126	0.00246284	0.0005731	0.000394615	-0.00184522	-0.00112277	-0.00151659	0.0011902	0.000901529	-0.000480075	-0.00429964	-0.00219544	0.000168803	0.000497511	0.00209428	0.000500219	-0.000148973	-0.001353	0.00215742	-0.00101207	-0.00358546	0.0008599	0.000798804	-0.00221893	-0.00129514	0.000119137	-0.000249347	3.3657994e-05	0.000478212	0.000485472	-0.0014859	-0.000259786	0.00196638	-0.00444774	-0.00329809	-0.000745366	-0.00197696	-0.00202077	0.00222633	-0.000602847	0.00152161	-0.000546972	0.00286433	-6.70424e-05	0.000619422	-0.00225058	-0.000518925	-0.00249157	-0.000123139	-8.91712e-05	-0.000149933	0.00717644	-0.000581645	-0.00277173	-0.00154398	-0.00131412	0.000271984	-3.64031e-09	0.000271447	0.000307834	-0.000129082	-4.47643e-05	-0.00162663	0.00137444	-6.75001e-05	-0.00164174	-5.35347e-05	-0.00194892	0.00183691	0.000604792	0.000931999	-0.000239153	-0.00499749	3.415103e-05	-0.000486282	0.000262882	0.000282475	-0.0018958	-0.00362525	0.00103304	-0.00133965	0.00160069	0.00616962	-0.000724791	-0.000696899	-0.00280259	-0.00215742	-0.000530186	-0.000687973	6.973084e-05	-0.000622771	0.000691966	0.000611937	-0.00466298	0.00494385	-0.00108204	-3.50209e-05	0.00331366	0.000796911	-0.000561782	0.000300347	-0.000600754	-0.000490895	0.00526545	0.00284615	-0.000268176	0.00222884	0.00444714	4.5072804e-05	0.00280855	0.000468815	-0.00180504	0.00102591	-0.00522405	0.00513529	0.00135943	0.00178472	0.00209736	-0.000701612	0.00247758	0.00528537	0.0048272	0.00308698	-0.000410126	0.00287187	-0.00747892	-0.00264742	0.000717871	0.00047629	-7.11939e-05	0.000698284	-0.00143826	0.00128003	-0.00134498	0.000634838	-0.00141295	0.00385832	0.000725274	0.000188864	-0.00573862	-0.000947294	-0.003116	0.00186382	-0.00177128	-0.00209058	0.00263355	0.00221387	-0.000289623	-0.00405523	0.000651726	0.00564881	0.000434829	-6.33656e-05	0.000874497	0.00259528	-0.000845634	-0.00204249	-0.000359328	0.000395754	0.00084946	-0.00034955	-0.00033059	-0.000846824	-0.000768195	0.00239741	-0.00198146	-7.28443e-05	-0.000175523	0.00160482	-0.000716431	0.000768801	-0.00098998	0.000510822	-0.000210438	0.000838268	0.0010802	-0.000542229	0.00156234	-0.00189669	0.00247566	-0.00619326	-0.000882258	-0.000744784	0.000640809	0.00113805	-0.000335403	0.00167429	0.00059268	0.00043135	-0.0015774	0.000303879	0.000473431	-4.0422e-05	-0.000420568	-2.09372e-05	-0.00200367	-0.00149613	-0.00320627	-0.000298191	-0.000509368	-0.00206592	-0.00163812	0.00141124	-0.00129424	0.00246955	-0.00346154	0.00132101	-0.000601737	0.00147827	0.00108874	0.000943963	5.7744983e-05	-0.00273695	0.00145119	-0.00170642	0.000661488	-0.00125415	0.00222562	-0.00046018	0.00252092	-0.000252892	-0.000283663	0.000974333	0.00151782	0.0012728	0.000598279	0.00312921	-0.0024626	3.3026445e-05	-0.00126446	0.00127975	-0.000891535	-0.000176517	0.00166822	0.00225864	0.000296613	0.000785268	-0.000209718	-0.000484479	-0.000690433	0.000431286	8.555837e-05	0.000916325	7.234275e-05	0.00194462	0.00068843	0.00381519	-0.00176968	0.00320713	-0.000835184	0.000298191	-0.00043406	0.000101847	-0.00339858	0.00151481	-0.0033549	0.00132029	0.00198451	-0.0008251	-0.00398707	0.000601461	0.00121453	0.00245489	-0.000744728	6.4742046e-05	0.00382351	-0.000574143	0.000214434	-0.000960473	0.00210198	-0.000920182	0.0022113	0.00108575	0.00162448	0.00109178	-0.00102452	-0.00138728	-0.000284606	0.000979395	-0.00387237	-0.00106877	-0.00327667	0.00263733	-0.000348171	-0.000987516	-0.00274397	0.00136515	0.00236745	0.00260036	-0.000389228	-0.0031246	7.1281196e-05	0.000253434	-0.000283158	0.00016377	0.000114987	0.00154818	-0.000381254	2.9607787e-05	-0.000358684	0.00116462	-0.0016241	0.000137748	0.00129167	0.00249693	0.00234596	0.000226036	8.075878e-05	0.00249409	0.000236177	9.008525e-05	-0.000265617	-0.00208988	-0.000938713	0.00142309	0.00298222	-0.000996205	-0.00225436	-0.00169011	0.00285534	0.00038067	-0.00408227	-0.00262484	-0.00291619	0.000146714	0.00113699	-0.00175209	-0.000622974	0.0011937	-0.000143221	0.000486181	0.000290283	-0.000456474	0.00145785	-0.000841657	-0.00461371	0.00189397	0.00205492	-0.00514217	0.000558155	0.00396114	0.0018631	-0.00113085	-0.00301646	0.0041445	-0.00242268	0.00240035	-0.000748245	-0.000747114	-0.0026094	0.00255535	-0.000301352	0.00112853	0.0016578	-0.0022128	0.000756318	-0.000920117	0.00206865	0.00165856	-0.000788932	0.00304495	0.00101209	9.532482e-05	-0.00128115	0.00060934	0.00070031	-0.000781008	-0.000867156	-0.000579033	0.00140484	-0.000690566	-0.000600565	-0.000749455	0.000899475	-0.000210298	-0.00364056	0.000743166	0.000421807	-0.00171022	-0.0033442	-0.00203088	0.00269984	0.00238604	-0.00100158	0.000144624	0.00029974	7.729998e-05	-0.000442569	-0.00193617	-0.00183769	4.93496e-05	0.000837273	0.000412957	0.000650237	-0.000207395	-5.34328e-05	-0.00384521	0.000875647	-0.000280376	0.00279385	-0.000809547	-0.00141254	-0.00119373	-0.00138135	0.000181402	-0.00234197	0.00238303	-0.00269839	0.000673891	0.00141148	-0.000589316	0.00024444	-0.000650273	0.00101355	9.3833216e-05	0.000192494	0.00164313	0.00277728	-0.000738125	0.000873328	-0.000219304	-0.00190149	0.000471871	0.00261541	-0.000110916	0.00070505	0.0017541	-0.00088399	0.00119502	0.000315466	0.000392468	-0.0023522	0.000210274	0.00193088	0.0013168	0.00115822	0.00259874	0.000650364	0.00215987	0.000147953	0.00119193	0.000412308	0.000588495	-0.00090922	-0.000697633	0.000970841	-0.000510163	-0.00110392	0.00272441	-0.00046831	0.00470613	-0.00102293	-0.000540934	0.00142094	-0.00185424	0.000279388	-0.000326645	-0.000254937	0.00143713	0.000891098	0.00118353	0.00159681	-0.000165944	0.00164652	0.000554929	0.00224548	5.418837e-05	0.00071832	-0.000236138	0.00177216	-0.00131966	0.000515455	0.00076119	-0.000192143	-0.000555461	5.9495986e-05	-0.000685119	-0.00105259	-0.0008381	0.00233118	0.00185847	0.000128824	0.00323053	0.000308361	0.00188873	-0.00265691	-0.000110072	0.00142156	0.00131918	-0.00614433	0.00431902	-0.000322143	-0.00118361	0.000188515	-0.0015876	-0.00117746	-0.000224799	0.000453632	-0.00499973	0.000534052	-0.000345075	-0.00168765	-0.00268684	-0.000492302	-0.00155254	-0.0030858	0.00159516	-0.00249958	-0.00247579	0.000380611	-0.00197197	0.000204434	0.00287396	-0.000827777	-0.00135944	0.00151661	-0.00218807	0.000968123	-0.0072104	0.00213848	0.000685737	0.000679014	-0.0022813	0.00431964	-0.00359164	-0.0034896	-0.000599727	0.000123994	-0.00140734	3.1629166e-05	0.00204832	0.000754409	0.00177804	0.000489447	-0.00350411	0.00262198	-0.00128367	0.00231124	0.00359373	0.00033006	-0.00388482	0.000630014	0.000808781	0.00145044	8.173981e-06	0.000538343	-0.000324418	0.000830196	0.00118718	0.000745975	0.0031158	-0.000502543	-0.000187325	0.000968391	-0.00101883	-3.79958e-06	-0.000978979	0.00378462	0.00069471	0.00186123	0.000567982	0.000829357	0.00465054	0.000745908	0.000222884	-0.000937101	0.00264976	-0.00108054	-0.00074378	0.000762487	-0.000925671	0.00269387	-8.28132e-05	-0.0013154	-0.0013039	-0.00212798	-8.47024e-05	-0.000846908	0.00572526	0.0026222	-0.0022724	0.00025909	0.000877265	-0.00227249	0.00284409	-0.00155252	0.00050762	0.00186915	-0.00076256	-0.0040611	0.00328392	0.000257355	-0.00388186	-0.00126241	-0.000910078	-0.000261247	0.00260555	0.000453781	0.00113975	-0.000513706	-0.000171999	0.000292761	0.00155353	0.00159383	0.000515001	-0.000453798	-0.0029991	-0.00268922	-0.00185155	0.00390651	-0.00019879	-0.000129428	7.095321e-05	-0.00559746	-0.00101246	0.00130226	-0.00227687	-0.00243607	-0.000420822	-0.000602051	0.000437593	-0.00487586	-0.00287597	-0.00194418	0.00152608	-0.00504249	-0.00268688	0.000597693	-0.00102768	4.6633704e-05	-0.00371197	-0.00111694	0.00297126	-0.0038019	0.00144301	-0.00105058	-0.00518487	0.00116943	-0.000941982	-0.00173891	0.00256302	-0.000194288	-0.000125575	0.000644407	-0.0055564	-0.00116432	0.000637979	0.000566247	-3.61801e-05	0.000240439	-0.000813303	4.7156736e-05	-0.00234903	-0.000112657	-9.53152e-05	-0.0012775	0.00141534	-0.00210351	-0.00124174	0.00228287	-0.00199922	-0.00102136	-0.00211914	-0.00454938	-0.00411509	-0.00201305	-0.00120592	0.00151285	-0.00111075	0.000517152	-0.000691133	0.00197746	-0.00131476	0.000494072	-0.000379081	-0.00166382	0.00103478	-0.00139771	0.00130117	0.000533085	0.00174239	0.00325339	-0.00232998	-0.00103375	0.000172746	0.000301575	-0.00156258	-0.000454441	0.00109312	-0.000537812	-0.00212569	0.000802306	-0.00444616	0.000919666	0.00128655	-0.000283851	6.0343928e-06	0.00105138	-0.00122007	0.00298016	-0.00064037	-0.000852851	0.00148855	0.00209736	0.00243861	-0.000434568	-0.00178469	-0.00101065	-0.00215587	-0.000366515	-0.00197477	-0.00115293	0.000922815	0.00108168	-0.000840737	0.0006038	0.000743276	0.00249653	0.00542048	3.2474753e-05	0.000849793	0.00381923	-0.000783321	0.000136665	0.000568654	0.000318258	-0.00543281	0.00318345	0.00107023	0.000349484	0.00132104	-0.00181466	-0.00124145	0.00138889	8.584775e-05	0.000884566	-0.000571194	0.00202281	0.00157271	0.00104994	0.000876079	0.0017184	0.00197588	-6.06472e-05	0.00158082	0.00414875	0.00186081	0.000905336	0.0012914	3.392961e-05	-0.00143559	-0.00175222	-0.00214277	0.00088516	-0.00544385	0.00246452	-0.00051082	-0.00206039	0.000255314	0.00213	0.00106808	0.00137425	-0.00186109	-0.00175631	0.000898872	0.00158136	-0.000211607	0.00335071	0.000411915	-0.000295911	0.000925146	0.000515848	0.00092015	0.00173652	-7.54034e-05	-0.00112061	-0.00501552	-0.00175178	0.00267227	0.00551768	-2.45631e-06	-0.000344157	-0.00309501	-0.000593347	0.00148736	-0.00142918	-0.000820654	-0.000120615	-0.000528674	-0.000319133	0.000423549	0.00116713	0.000880902	-0.00106994	0.00036778	-0.000113086	-0.00094939	0.00271274	-0.00245915	0.00454623	0.0019545	-0.000360449	0.00226216	0.00211056	-0.00186304	-2.7492e-05	0.0010721	-0.00113021	0.00181589	0.000647907	-5.61933e-05	0.00211982	-0.0010395	-0.00195109	0.0018408	9.9253055e-05	0.000575298	0.0017018	-0.00121088	0.0044141	-0.00152041	-0.000743124	0.00323171	0.00153221	-0.000168929	0.000987907	0.00109576	-0.00339318	-0.000336996	0.00874719	0.000131165	0.00132443	-0.00102487	0.00136285	0.00010789	-0.00129177	0.000570109	-0.00170442	-0.0026086	-0.00379578	-7.07954e-07	-0.000870004	-0.00218731	-0.00188422	0.0026907	0.000163157	0.00167884	-0.000425412	0.000454433	0.000310263	-0.00117873	0.00101633	-0.000560824	0.00268707	-1.89634e-06	0.000203758	-0.00112591	-0.00465447	-0.00116516	-0.000567447	0.000795423	-0.00130451	0.00082752	-0.000678751	-0.000770326	-0.00658782	-0.000290794	0.00136618	-0.000986622	0.000936759	0.00192443	-0.00056561	-0.00124113	0.00178557	0.000759208	-0.00033197	0.00181186	0.00407377	0.00132201	-0.00476654	0.00483205	0.000251901	-0.00703329	0.00262085	-0.00252345	-0.00235873	-0.00153282	0.00110828	0.00501166	-0.001573	-0.00460122	0.000949222	0.00042464	0.000614622	-0.00118108	-0.00137585	-0.00135596	-0.00130745	0.000884809	0.000821955	0.00209668	0.00284597	-0.000314348	0.00068645	0.000871462	-0.001285	-0.00425626	-0.00197705	-0.00356241	-0.000821273	-0.000360551	-0.00143195	-0.000219193	0.00171483	0.00167295	0.00119669	0.000680701	0.00510152	0.00309899	1.3637161e-05	0.000434317	-0.000256313	-0.00353383	-0.000707169	0.00143022	-0.00108471	7.1270435e-05	0.00110738	0.00145806	0.000192407	0.0012432	-0.00143997	0.00163133	-0.00106675	-0.000139154	0.00275856	-0.0007757	0.000359456	-0.000120148	-0.00199251	-0.000490974	0.000657511	-0.00106007	-0.00102368	0.00238432	-0.00142702	-0.00144307	0.000180208	0.000125694	-0.000797573	0.000623572	0.00241682	0.00262922	-0.00129354	0.00195438	-0.00100625	0.000706935	0.000336971	0.0011659	-0.00242965	0.000124753	-0.00117641	0.00446333	0.00252948	0.00188523	0.00117476	5.794762e-05	0.00120533	0.000629842	0.00210192	-0.00207984	5.199127e-05	0.000681894	-0.00181043	0.000342935	0.000363937	-0.000743151	0.000982596	-0.00114812	0.000525311	0.00037245	-0.000675598	-0.000359128	-0.0013501	0.000730637	0.000173395	0.00365318	0.000791033	0.00153897	0.0019963	0.000592323	0.00154184	0.00148539	0.00150956	-0.0012467	-0.000690264	-0.00131839	0.00044814	0.000144724	-0.00171658	0.00179269	-0.000231017	9.728473e-05	0.000117822	0.00102476	-0.00157616	0.00117402	7.113293e-05	-0.0037303	0.00215663	0.00267534	0.000793866	-0.000723588	0.000857695	-1.12785e-05	-0.00092416	-0.001491	0.000448194	-0.00067564	0.00171398	-0.00149001	0.00209687	0.000202684	-0.00230828	-0.00164381	-0.00226197	-0.00258731	-0.000154945	-0.00266635	-0.000783394	0.000452908	-0.000850632	-0.000366593	0.00221914	-0.000741314	-0.00552155	-0.00154202	0.00198553	0.000615209	-0.000247615	-0.000190253	0.000973726	-0.000407176	0.003372	-0.00351884	0.00153779	0.000940023	2.0545722e-06	0.000663083	-0.00149289	-0.00120315	0.00152825	0.00053024	-0.00826496	-0.0012787	0.000392536	-0.000196169	0.00051123	-0.00182939	-0.00143551	-0.00229984	-0.000305645	-0.00209417	0.000154286	-0.00141107	0.00127559	-0.00192898	-0.00112773	-0.000113883	0.000645149	0.000274681	0.00792346	-0.00168887	-0.00090574	-0.00213465	0.00208442	-0.000527786	-0.000753343	-0.000939937	-0.000844585	0.000947814	-0.000477814	-0.0016392	0.000591468	-0.00041829	-2.56764e-06	-0.000536573	-0.00198489	0.000327388	0.00350854	0.000302825	0.000434344	-0.000412512	-0.00590983	0.00118905	-0.000205169	-0.000870972	0.000209181	0.00230992	-0.00416058	-0.00133609	0.00053785	-0.000549915	-0.00110249	-0.00105202	0.00111448	0.00228107	0.00147637	0.000324411	0.000770618	-0.0026112	0.000237792	0.00116965	-0.00472309	-0.00346566	0.000108042	0.000129538	0.00302574	-0.00184937	-0.00132944	0.00331621	0.00263855	-0.000560791	0.000222968	-0.000701517	0.000355027	0.000809266	-0.00206716	-0.0049575	0.000249164	-0.00103825	0.000598692	-0.000507821	-0.000476461	-0.000307463	-0.000378326	0.00129492	-0.0020319	0.00386215	0.000314474	0.00508109	-0.000720424	0.00112201	0.00461958	-0.00103317	-2.43568e-05	-0.000894901	-0.00067758	-0.00201369	-0.00167394	0.0027812	0.00190471	0.00216083	-0.00159122	0.00021849	0.00109218	-0.000589919	0.00164494	0.00339706	-0.000515367	-0.000848133	0.000176996	7.833157e-05	0.00443271	-0.00251995	0.00173961	0.000150479	-0.000211451	0.000133482	-0.00144153	0.0022574	-0.00225225	0.0012573	0.00230248	-0.00225282	0.00273827	0.00118306	0.00112758	0.00554583	0.000106108	-0.00705573	0.00355185	0.000479229	0.00394523	-0.00028284	0.00169537	-0.000432825	0.00153274	-0.00263548	0.00254394	-0.00312184	-0.000935741	-0.000719914	0.000288067	0.00104569	0.000173893	0.0021224	0.000434194	7.186914e-05	2.8348453e-05	0.000449053	0.00490304	0.000925393	0.000502673	-0.00414593	0.00321761	0.00466182	0.00058533	-0.000315598	-0.00130715	-0.00306855	-0.000726142	0.000874043	-1.75908e-05	-0.000709506	0.00229641	0.00239838	0.000456497	0.000276666	0.00038194	0.000881893	0.00290496	0.00179151	-0.000403772	5.2490344e-05	-0.00380981	0.0019876	0.000185303	0.000204035	-0.001134	0.00205362	0.000417335	-0.00106188	-0.000209952	-0.00144001	6.979994e-05	-0.00260946	0.000857303	0.00235467	-0.000276574	0.000332291	-0.000304931	0.000543959	0.00150164	0.00194261	-0.00147346	0.00163705	0.00362893	0.00205358	-0.0015881	0.000248716	0.000131285	-3.3846e-05	-0.000305819	-4.43332e-05	0.000566435	0.000576734	0.00386397	-0.00197816	-0.000225387	-0.00579477	-0.000943464	-0.00228211	-0.000203493	-5.8462e-05	0.00297825	-0.00159906	0.000248276	0.000828521	0.000597751	0.00129659	0.000535323	0.000234128	-0.000871721	0.000985064	-0.000294766	0.00050675	-0.000366054	-7.99972e-05	0.00105875	-0.00019406	0.000416277	0.000314345	-0.000684657	0.000216923	0.0003895	3.6081216e-05	-0.000793415	-0.001333	0.000946438	0.000594152	0.000195124	0.00116503	0.000518074	-9.4992e-05	0.000918332	0.000170365	-0.000181399	0.00023865	0.00077056	-0.000438017	0.000533947	0.000139111	0.000141514	0.000742909	0.001316	-0.000127132	0.00332657	-0.00125596	0.00116483	0.00214437	0.00102153	-0.00107449	0.00237359	-0.0015713	0.00178567	-0.000348497	-0.00225077	-0.00136519	-0.00142427	-0.00627647	0.00126534	0.00416073	-0.000143902	0.000715631	-0.000172063	-0.0016106	-0.000518302	-0.00607169	0.00143119	0.00172574	-0.00242844	-0.000716474	-0.00056535	-0.00270578	-0.00434433	0.000907692	-0.00217833	-0.00152184	-0.000857277	0.000375515	0.00303609	-0.00133899	-0.00415388	-0.000549327	0.000116928	0.0013989	-0.00212749	-0.000119967	0.00310125	-0.00157192	0.00136549	0.000152628	0.00202757	-0.00318858	-0.000388126	-0.000441507	-0.000525279	0.000550128	-0.000348896	-0.000406544	-0.00100674	-0.00224274	-0.00250333	-0.00116321	0.000743937	-0.000880471	0.000510903	0.000882004	0.00041627	0.000916775	0.000500462	0.000649482	0.000103997	-0.00384564	0.000588973	0.00151559	-0.0017674	-0.000309148	-0.000491205	0.00161763	0.00270887	-0.000178374	0.000789627	0.00157445	0.00052122	9.041389e-05	0.000310123	6.371283e-05	0.00113502	-0.00267301	-0.00120319	0.000263966	0.00123285	-0.000149831	0.00249329	0.00148219	0.00140356	0.000654899	-0.000969644	0.00244396	0.00100288	-0.00408461	-0.00113592	0.00141512	-0.0013248	0.000675761	-0.00166633	-0.00137442	0.00239259	-0.00168014	0.000566724	-0.000508613	0.00171935	-0.000704578	-0.000805465	0.00018099	0.00193008	-0.00243871	0.000883158	-0.00437188	-0.00253437	0.00162261	-0.000312924	-0.00105454	-0.000380951	0.000230388	0.00153305	0.000557431	0.00132764	-0.00131295	0.000176951	0.00521456	0.00251798	-0.000904641	0.00112493	0.000907655	0.000501034	-0.000816342	-0.00117359	-0.00140613	-0.000411529	0.00149348	0.00166146	-0.000903746	0.00129809	0.000342192	-0.000497209	0.00366471	0.000814712	-0.00300136	-0.00111262	0.00322806	0.000822733	0.0027804	0.00242398	0.00233832	-0.00112549	0.00491279	-0.000448801	-0.00104505	0.00349958	-0.0039654	0.000783905	-0.000167686	-0.000293939	0.000446435	0.00368076	0.00275402	0.000116017	-0.000349713	-0.00158397	0.000536572	0.00230688	0.00129803	0.001698	-6.55882e-06	1.8272842e-05	0.00353987	-0.000868672	0.00741962	-0.0041763	0.000100611	-0.000249742	0.00382298	0.00216405	-0.000880726	0.00323581	-0.00327614	0.000599445	0.000576034	0.000496638	0.00234665	0.00265944	-0.00140159	-0.00324539	-0.00442793	-0.000246091	0.000213991	0.000808429	-0.000426621	0.000624236	-0.0010288	-0.000323495	-0.000505965	-0.000961675	-0.00037227	-0.0013783	-0.000552235	0.000770763	0.000228515	-0.00201973	0.00149264	-8.12768e-05	-0.000403922	-0.000115934	0.00214561	0.00230725	0.000492961	0.00132147	0.00137991	0.000852509	0.00133898	-0.000858005	-0.0026642	-0.000517028	0.00174909	0.000880521	0.000182034	-0.00115089	0.00621174	-0.00123488	-0.0017139	0.00176591	-0.000108424	-0.00142653	0.000683138	0.00403887	-0.00966264	-0.00283162	-0.00439432	0.000179553	0.000975023	-0.00151347	0.00223207	-0.00176207	0.00178629	-0.000281587	0.0021141	0.000227799	-0.000469937	0.000949049	0.000157447	-0.00150224	5.7221143e-05	0.00269297	0.000666373	-9.53428e-05	0.0028225	-0.00106282	0.00362621	0.000575868	-0.00139038	-0.00205556	-0.00120429	0.000797521	0.00394468	-0.00105712	0.000973532	-0.00224842	0.000689423	0.00148923	0.00038901	-0.00214702	-0.000479665	-0.00222082	-0.00244895	-0.000342334	-0.000189955	0.000669652	0.00078501	0.000714261	-0.000774126	0.000364086	-5.07596e-05	-0.00607571	-9.47188e-05	0.000171792	0.00116462	-0.000461758	0.000124385	-0.000421292	0.00138295	0.00186637	0.00181347	0.00356559	0.000966636	0.00132505	0.00173062	-0.0014668	-0.000825647	0.00143646	-0.00118524	0.00146127	0.00128142	-0.000741828	-0.00012145	-0.000813777	-0.000548034	-0.000503529	-0.00139994	0.00178201	-0.00351324	0.000293386	-0.0050913	-0.00144368	-0.00310111	0.00139824	0.00217199	0.000372655	0.00197445	-0.000232321	-0.000574333	-0.00283462	0.00220254	-0.000130099	-0.00106051	-1.64252e-05	-0.000700276	-0.00115546	0.00266492	-0.00315728	0.00275526	-0.00091426	0.00285278	-0.00202685	0.00464864	0.00191812	-0.00164472	-0.00100213	-0.00577099	0.00151128	0.00203102	0.00125055	-0.00139727	0.000628242	-0.00945645	0.000246242	-0.00390542	-0.00155034	0.00164939	-0.00107613	0.00232711	0.00219796	0.000312417	-0.00296295	0.00171688	7.722756e-05	0.000425963	-0.000744155	-0.000822799	0.0028986	0.000588158	0.00305147	0.000741183	-0.000100609	0.00174559	0.000515118	-0.000281562	-0.00253076	-0.00102362	0.00112012	0.000328342	0.00195247	-0.003098	0.000557491	0.000307473	-0.00121833	0.000664011	-0.000920478	0.000489702	0.00404283	-0.00479762	0.00435124	-0.00110951	0.00627283	0.000681932	-0.000151424	0.000745697	0.00324296	0.00393086	0.000361408	-0.00350474	0.00283817	-0.0039952	0.00185191	0.000602876	-0.00034869	-0.000209015	0.000245794	-0.000377128	-0.000405568	-0.000766911	-0.0010894	0.000525456	0.00096505	-0.00084753	-0.00251091	0.00166938	0.00263542	-0.00390544	-0.00308029	0.00127313	0.000483084	0.00139965	0.00186632	-0.000722303	-0.00210198	-3.31164e-06	-0.000990326	0.00308509	0.00159201	0.000661941	0.000555108	0.00100778	-0.00141491	4.341837e-05	-0.000467706	-0.00262794	-0.00028121	-0.000725978	-0.0016671	-0.00226679	-0.00147332	0.00199488	0.000972375	-0.000626382	-0.00163021	-0.00780657	-0.00359329	-0.000864452	-0.00026163	-0.000400863	-0.00186768	-0.00182014	-0.0021772	-0.000430064	-0.00188795	0.000478521	-0.00226322	0.00097909	-0.00119531	-0.00112646	0.00107247	0.000382263	0.00105971	0.00324031	0.000239104	0.000141828	0.000525317	0.000163738	-0.000426764	0.00391463	0.000225054	-0.00386003	-0.000546477	-0.00127426	-0.000253497	0.000332354	4.6729594e-05	0.00092645	-0.0014251	0.00152479	0.000420979	0.00382789	0.00050508	-0.00162403	-0.0005681	0.00137175	-0.00154092	-0.000247914	-0.000554382	-0.00203224	-0.00348875	0.0054755	-0.00029707	0.000578374	-0.00125608	0.00057849	0.00218264	0.00233669	-0.00329683	-0.00314628	0.000243748	0.00142753	-0.000537175	0.00179406	-0.00183699	-0.00172883	0.00155441	-0.00039099	0.000191444	0.000383658	0.00229199	-0.00127143	0.00258459	-0.00141341	-0.000260728	0.0114632	0.000764829	0.00224362	-0.000452224	-0.00392482	-0.00167766	0.00126807	-0.000625061	0.00215363	-0.000703296	-0.00072407	0.00124278	-0.000874962	-0.000401531	0.00097338	0.00189932	-0.00402692	0.000289821	-0.000386031	-0.00158662	-0.00072795	-0.000460041	-0.0016875	-0.00106232	-0.000661238	-0.00214665	-0.000264753	0.000593324	9.540448e-05	-0.00172619	0.0007246	-0.000497342	0.000969046	-0.00104893	0.00037603	-0.000132936	0.000183788	-0.000946454	-0.00167972	-0.000476908	-0.000470781	0.000908206	-0.00168638	-0.00093001	-0.00192627	-0.00144639	-4.57156e-05	-0.00167303	-0.00106047	0.000243672	0.000472144	-0.00131675	0.000167737	-0.0027722	0.000424252	0.00137817	-0.00118181	0.00119224	0.00129217	0.00397642	0.00116001	0.00398068	-0.00096659	-0.000119073	0.00232666	-0.00025654	-0.000620631	-0.000672527	-0.00649046	-0.00505412	-0.000672757	0.00203351	-0.00692103	-0.000610048	-0.00108431	0.00326499	-0.00090781	0.00313402	-0.000178913	0.00127018	0.0010167	-7.22933e-05	0.000847709	0.00161503	0.00180362	-0.00161901	-0.000585589	-0.00394881	-4.86308e-05	-0.00329226	-0.0038867	0.000221207	0.00104779	-0.00371711	-0.00351504	-0.000521596	0.00238705	-0.00312145	-0.000998888	-0.000521395	-0.00150588	-0.000106699	0.000414423	-0.000380844	0.0048601	-0.000262989	-0.00146536	-0.00268548	0.000710423	0.00099742	-0.000985856	-0.000609965	0.0053824	-0.000649365	0.00243966	0.00332471	-0.00256349	-0.00323986	0.000287587	0.000621781	-0.00440633	0.000575648	-0.00012821	0.00168848	-0.00234071	0.00275082	-0.000304266	0.00292779	0.00336557	-0.00164443	0.00276373	-0.00120772	-0.00136508	0.000528272	-0.000537178	0.00147685	-6.64512e-05	8.5204345e-05	-0.00187104	-0.00354306	0.00314727	0.00283486	0.00170209	-0.000772611	-0.00370688	-0.00122573	0.00259583	0.00502709	0.00172645	0.00166382	0.00134505	-0.00227225	0.00149172	0.000525653	0.000607975	-0.00177704	0.000190787	-8.57297e-05	0.00160656	-0.000386092	-0.00036893	0.0011366	0.00390223	-0.000454248	0.000508487	0.00126004	0.00103881	0.000358237	0.00263558	0.000982899	-0.00106328	-0.00108971	0.000185162	-0.000104872	0.00151038	-0.000270586	-0.00763676	-0.00059323	0.000600693	-0.00169439	0.000228403	-0.000892627	0.0036603	-0.00148442	-0.000175036	0.000190291	-0.00175239	-0.000363621	0.000831428	-0.00289193	-0.000742366	0.00429983	0.00122691	-0.000531879	-0.00131124	0.00124714	0.00257118	-0.00131086	-0.00092826	-0.000590479	0.00295811	0.0029985	0.000116632	-0.000659795	0.000334634	0.00198314	-0.00267341	0.00172733	0.00247812	0.00127553	6.874051e-05	-0.00105082	-0.000437763	-0.00288766	-0.000584136	0.00200044	-0.000581299	0.000778384	0.000399	-0.000539434	-0.00018284	-0.00318902	0.000279101	0.000508112	0.00239646	0.00145689	0.00296249	0.00200018	0.00395027	-0.000905893	0.00232343	0.00327977	0.000190754	-0.000783202	0.00160022	-0.000838679	0.000188767	0.00161494	-0.00098986	-0.00105731	0.00130942	3.6892482e-07	0.000944017	0.000214417	0.000712636	-0.00195807	0.000277169	0.0004317	-0.0021867	-0.00239912	-0.000538903	0.000438255	-0.000937265	-0.0014949	-0.000678007	0.00218257	0.00274647	0.000317851	-0.000932525	0.00332818	0.00124345	-7.1312e-05	0.000867957	0.00180853	0.000107873	0.0039079	0.0017561	0.000444184	0.000269044	0.00287709	0.000758579	-0.00101243	0.00121213	-0.00113807	-0.00107848	0.00028748	-0.000292005	-0.000611685	0.00148041	0.000303117	4.7588117e-05	0.00125058	0.00188914	0.00051066	-0.000581666	0.000590503	0.000279825	0.000870962	-0.000458828	-0.00135591	0.00347341	0.0011781	-0.000562417	-0.00650609	0.000568151	0.00201546	0.000583931	0.00209054	0.000253382	0.00051483	-9.526e-05	-0.00179385	-0.00146163	-0.000129106	-0.00261232	0.00331546	0.000223951	0.00106662	0.00251832	0.00108389	-0.000530913	0.000278556	0.00158318	0.000294498	0.00170995	0.00317599	-0.00056077	0.000780498	0.00202733	0.00466752	-0.0040921	-0.00472339	-0.00306353	0.00249961	0.00148494	0.00142406	-0.00262764	0.00102261	0.00387368	-0.00236495	0.00138549	0.000966362	0.00281062	-0.00153396	-0.000382278	-0.000635259	0.0011611	0.000525057	0.00512275	-0.000380413	-0.00665774	-0.00149079	-0.000220324	-0.000829272	-0.00189712	-0.000853186	-0.000382334	7.924641e-05	-0.000659675	-0.00288079	-0.000728316	0.00182779	-0.00301267	-0.00173105	-0.000551625	-0.000465097	0.00289303	-0.00147	0.00304997	0.00176216	-0.00238968	0.000433466	0.000112264	0.000472409	-0.00112698	0.000339866	0.000111375	-0.00168384	0.00052866	-0.0027835	-0.000837562	-0.000757821	-0.00140855	0.0020812	0.0015562	9.26229e-05	-0.000372579	-7.04753e-06	0.00226055	0.000344957	0.000692462	0.00096483	0.00170278	0.00075868	-0.00300827	-0.00255615	0.00144573	0.000294408	-1.31356e-05	0.000181064	0.00331695	-0.00173126	-0.000774622	-0.00144067	0.000336646	0.000187083	-0.000498982	0.000459557	0.000308122	0.000711972	0.000833686	-9.1758e-05	1.1959169e-05	-4.03658e-05	-0.00198461	-1.92156e-05	-0.00049927	-0.000571008	0.00101205	0.000674104	-0.00027439	0.00176362	0.000416019	0.000511958	-0.00102984	-0.000350084	7.036394e-05	0.000988045	0.00198406	0.00186366	-0.00304403	0.00440727	-0.0022581	0.000359827	0.00173266	0.000354809	0.0028687	-2.18928e-05	-0.00351679	-0.00082647	0.00127347	-0.00232366	0.00102387	0.00239037	0.00152378	0.00102468	0.000283724	-0.00028811	-0.000674169	0.000756978	0.00235344	-0.00035218	-9.70241e-05	0.000744395	0.00122119	-0.00128245	0.00207676	-0.000536402	-0.00349809	-0.00510505	-0.00117534	0.000435814	-7.06292e-05	-0.00222178	-4.68748e-05	-0.00155474	0.00216573	-0.00166966	-0.00178151	0.00149468	0.00248639	-0.000638108	0.000319869	-0.00184154	-0.000503488	-0.00199457	-0.00144547	0.000457694	0.00181718	0.000492402	-0.000692364	0.000331358	-8.30216e-05	-0.000130228	-0.00185938	0.00196705	-0.00230357	-0.00258954	0.000984704	-0.000188038	0.00123068	-0.00119714	-0.00108918	0.000620509	-0.000217272	4.1891076e-06	0.000705561	4.565401e-05	-0.00104299	0.000564151	0.00175915	-0.00146988	0.000517176	-0.00112366	0.000762085	0.000590635	-0.00101229	-0.00327193	-0.000927826	-0.000712059	-0.00407231	0.00170187	0.00241813	-0.00342073	0.000206076	0.00446671	0.000541735	0.000849635	0.00345799	0.00127946	-0.00288492	0.0024969	-0.000468773	0.00189653	0.00387493	0.000940446	-0.00146186	0.000357138	0.000943589	0.000271123	0.00206442	-0.00108185	0.0013415	0.00162671	-0.00124978	0.000817798	0.00026676	-0.000525559	0.00025953	-0.000491714	-0.000938587	-0.000110865	0.000633863	-0.000552286	0.000943112	0.000568356	-0.000436618	-0.000770104	0.00129058	-0.00148346	0.00052147	-0.000779694	-0.00478189	0.00384037	-0.000213397	-0.00210664	-0.00208737	-0.000194616	-0.00533717	-0.000578031	0.00282958	-0.00218734	-0.00269943	0.000855332	4.8830825e-05	-0.00287673	0.000909073	0.000678679	-0.00132959	-0.000563793	-0.000203601	-0.00165473	-0.000271998	-0.000455117	-0.0013369	0.000247432	0.00144783	-0.00124549	-0.00108131	-0.00152396	0.000738241	0.00123027	-0.00192116	0.00191926	0.000249561	-0.00243473	0.000290614	0.000721226	0.00098627	-0.000352683	0.000901199	0.00129625	0.00144447	-0.000108315	0.000694764	0.000576323	-0.00203068	0.000250712	0.00256421	0.00257869	-0.000990353	0.00150271	0.00802874	0.00182356	-0.000252608	-0.0015837	0.00192301	0.00115728	-0.00185336	0.00176297	0.00233028	-0.003917	-0.00111356	0.000104852	0.00236265	-0.00146383	0.000140413	0.00289219	-0.00167843	0.00221384	0.00143548	-0.000437923	-0.000330525	-0.000412259	-0.000384755	-0.00135065	-0.00053098	-0.000413296	-0.00154721	-0.0011369	-0.00100377	0.00356532	-0.00210879	0.00398171	0.000550872	-0.000867782	0.0014514	0.000128581	9.503235e-05	-0.00150139	-0.00279279	-0.00171197	0.000263623	0.000584831	0.000268565	0.00214022	0.00109075	0.00155272	0.000421325	0.00237352	-0.00196123	0.00332368	-0.00168332	-0.00121796	0.000463435	0.00035599	-0.000963561	0.000487779	-0.000406492	0.0029149	0.000453525	0.000440485	0.0010852	-0.0012147	-0.0046512	-0.000222326	0.000558025	-0.00360899	0.00147784	-0.00188504	0.000376964	-0.0013862	-0.00856515	0.00087772	-0.000740311	0.00144106	-0.000810832	-0.00128918	0.000371418	-0.00125666	-0.000869116	0.0027609	-0.000602379	-0.000469435	0.000427302	-0.00191955	0.00105653	-0.00043323	0.00067133	0.000444542	0.00217745	0.00101333	-0.000599435	-0.000958504	0.00333289	-0.00517133	-0.00055551	-0.00184096	2.8210692e-05	0.00158513	0.00246037	0.000293192	-0.00221626	0.00122672	0.00158483	0.000824845	-0.000715177	0.00295615	-0.000363564	0.00219298	0.000459596	-0.00150264	-0.000632771	0.000391011	0.000779816	-0.00124834	0.00359593	-0.000498128	0.00405269	-0.00162858	0.000604328	0.00262506	-0.00140782	0.000205748	-0.000461582	0.00266291	1.9437894e-05	0.000588076	0.00416792	-0.00206057	-0.000158183	8.708125e-05	0.00337784	0.00225443	0.00125071	-0.00125628	-0.000811896	-0.00635211	0.000722845	-0.000508896	-0.00290048	-8.52388e-05	0.00256234	0.00072864	-0.00225604	-0.00318934	-0.000828778	-7.15948e-05	0.00288518	-0.0012332	-0.00254129	-0.000952188	0.000812446	0.00234983	-0.00102847	0.000411861	0.00030273	-0.000960065	-0.00029989	0.00474036	-0.000135315	-0.00269283	0.000914943	-0.000644804	0.0024822	0.00176293	0.00203583	-0.00405059	-0.000746246	0.00201185	0.000478846	-0.0017177	-0.000326418	-0.00200633	-0.000116272	0.000631779	0.000918557	0.000299136	-0.00153699	-0.000919048	0.00239074	-0.00261204	0.000791455	-0.00166845	-0.00127337	0.00264483	0.00187126	0.00106068	0.00075975	0.00104168	-0.00231056	-0.00190956	0.000336968	-0.00255621	-0.00111437	0.00287362	2.9702327e-05	0.000414595	0.000981471	-0.00118477	-0.00115943	-0.000436905	0.000312633	-0.000968851	-0.00225282	-0.00298121	-0.00101	-0.00148297	-0.000825963	-0.00185052	-0.000698835	0.00175361	-0.00121478	0.00112343	0.00121203	-0.0028843	0.000427443	-0.00048079	-0.00253337	-0.00142665	0.00111431	-0.000504097	0.00011266	0.000730421	0.00133939	0.00204037	-0.000172362	-0.00185155	0.000688182	-0.00147584	-0.00435787	-9.60852e-05	-0.000875951	-0.00180813	-0.00087827	0.00135435	0.000999864	-0.00251832	-0.000180515	0.00211758	-0.00220832	-0.00228742	5.3814398e-05	-0.000654256	-0.00696186	0.000329101	0.00269183	0.000897257	-0.00099359	-0.000838716	0.00119129	-5.007e-05	-0.000419572	-0.000287566	-0.000696031	-0.00130275	0.00246755	-0.00051383	0.000126026	3.341224e-05	0.00080823	0.000404696	-0.00612741	0.00141373	0.000949827	0.000473051	0.00106653	-0.00172824	-1.60664e-05	-0.0020205	-0.000315679	-0.000400483	0.0030189	0.000912482	-0.00557057	0.00197973	-0.000118801	-3.89855e-05	0.00183435	-0.00137609	-0.00107693	-0.000691524	-0.000562428	-0.000385209	-0.00388818	-0.000259869	0.00150838	0.00148799	-0.00175785	-0.00260071	-0.00035356	-0.00321869	-0.00235021	-0.00123752	0.00130203	-0.000422738	0.00458764	-0.00202943	0.000466444	-0.000998222	0.000347151	-0.000825283	-0.00057442	-0.000227579	-0.00114345	-0.00299201	0.00215607	0.000222618	0.00164722	-0.00158831	0.00238993	-0.00140473	0.000750534	0.000925824	0.000962034	-0.00338074	-0.00209531	0.000920091	0.00207288	0.000329322	0.00126871	0.00195807	-0.000405232	0.00168849	-0.000192763	0.00165588	0.000780042	0.00123158	0.000488211	-0.00130315	0.00322326	-0.00354457	0.00272373	-0.00156997	0.000226908	0.000352984	0.000189839	0.00153442	0.00175806	0.00334083	-0.00433421	0.000867238	-0.00173485	0.000243021	0.00172896	0.00417014	-0.00103862	0.00265175	0.000293997	-0.00127173	-0.000932859	0.000812044	-3.15772e-05	-0.000662849	-0.000760815	-0.00190278	0.00164459	0.00212084	0.00180804	-0.0026096	0.00053847	-0.00161106	9.691756e-05	0.0017548	0.000127523	-0.000446415	0.00149571	-0.00130488	-2.1965e-06	-0.000316007	-0.000656494	0.000836612	-0.000197191	0.000314145	0.00145388	0.000294079	-0.000159788	0.000302051	-0.00858787	-0.00105606	0.00344103	0.00261799	-0.000304553	-0.00205835	0.000586897	-0.000438465	-0.000261732	6.327778e-05	0.000937414	2.3949584e-05	0.000280259	0.000429314	0.00228582	0.000361659	-0.00188063	-2.06693e-05	-0.000377611	-2.60157e-05	-0.00139825	0.000304262	-0.000418289	-0.00266482	-0.000981767	-0.00372933	0.00112491	0.000348769	0.00130678	-0.000571791	0.0034375	0.00336746	-0.000338783	6.557519e-05	-0.00239841	-0.00228225	0.00128818	0.0017318	-0.000769297	0.0011283	0.00212034	-0.000693459	0.00118768	0.000238758	-0.00100844	-0.000252183	0.00097813	-0.00134127	8.422799e-05	-0.00177654	0.000419326	-0.000500636	0.000528078	0.00310007	0.00233901	0.000683531	-0.000889374	-0.00195611	-0.00483385	-0.00134536	-0.000357768	0.000720315	0.000106857	-0.00189098	0.00341828	0.00289788	0.000797319	-0.000405962	0.00019354	0.00532974	0.00135162	0.00173518	0.00169132	-0.00287384	-0.000140895	0.000376277	0.000539586	-0.00118204	-0.00078103	0.00172669	-0.000156087	0.000161626	-0.00143961	-0.000350193	-0.0021443	0.00128874	0.00293354	0.000781345	0.000695122	-3.31974e-06	0.00255636	-0.00255622	-0.000709702	-6.87956e-05	-0.000674633	-0.000113299	0.00176292	9.133365e-05	-0.000250646	-0.000715714	-0.000468441	-0.00246225	0.00136243	-0.000781173	-0.0031053	-0.00132023	-0.00473645	0.00429812	-4.3428e-05	-0.000592963	-0.00117622	0.000309318	-0.000416125	0.000731978	-0.000378692	0.000165028	-8.86229e-05	0.000359489	-0.00185022	-0.00169426	0.000315877	0.000585943	-0.00048419	-0.000903398	-0.00103637	0.000818106	0.000256543	0.00111736	0.00135338	-0.00440059	0.00153359	-0.000805121	0.000446368	0.00047126	0.000565661	0.00189821	0.000775221	0.00179066	0.0011043	-0.00133612	-0.000513559	-0.00431132	-0.000387153	0.000467923	0.00115685	-0.00184566	-1.2124e-06	-0.00109872	0.000839364	0.000581164	0.00203011	0.0013227	0.0026371	-0.00328015	0.00160356	0.000880707	-0.00408617	0.00237148	0.00253955	0.000938627	-0.000411396	-0.00357975	5.7622045e-05	0.000892428	9.31721e-05	-0.00220327	0.00038663	6.773325e-05	-0.00141698	3.657884e-05	0.000778278	0.000360049	2.7444381e-05	-0.000304988	0.000505492	0.00284087	-0.00134252	0.00172565	0.00142379	0.00207915	0.00213808	0.000554058	0.00117294	-0.00353339	-0.00298011	-0.000144802	0.00111931	-0.00317824	-0.00104524	-0.00583616	0.000727631	-0.00124976	-0.00270497	-0.000848394	-0.00129397	-0.00188056	0.00161994	0.000644847	0.000146865	0.00163962	-0.00103328	-0.000701588	0.00326868	-0.00237439	0.00126559	-0.00112412	0.00158784	-0.00256612	-0.002344	-4.42159e-06	0.000338881	0.000122663	0.000985752	7.8910816e-05	-0.00227261	-0.00158936	-0.00082124	-6.82248e-05	0.000106778	0.00280735	-0.00026876	0.000659396	0.000991635	-1.43441e-05	0.000445394	0.000770766	0.000922912	-0.000708673	0.000653558	-0.00038817	0.000326983	-0.00288257	0.00113108	-0.00264018	-0.00106782	1.0132045e-06	-0.00206307	-0.000853734	-0.000486713	-0.000137086	-0.00174765	-0.000754081	-0.00195542	-0.00240128	3.7225243e-05	-0.00090176	-0.000126608	-0.00129582	-0.000760287	-0.00028772	0.00173381	-0.000785043	-0.000676364	0.000173946	0.00202581	5.7564528e-05	-0.000713823	0.000256532	0.000462907	0.000182471	-0.000458448	0.00155235	0.000370518	1.8300116e-05	-0.00129524	-0.00048596	0.00102438	0.000980966	-0.000394069	-0.000102217	0.00151702	-9.97873e-05	-0.000750955	-0.000413204	0.000515105	0.000224085	-0.00121691	-0.000146268	0.00162555	-0.000186068	-0.000812529	0.00014219	-0.000113448	-0.000780288	-0.000140372	-0.00147262	6.792961e-05	0.000630571	-7.92788e-05	0.000953463	-0.000818046	-0.000114503	-0.000519426	-0.000343532	-0.000115181	-0.000358853	-0.00078219	-0.00106383	-0.00152785	-0.000600726	-0.000297363	-0.000102764	-0.000651296	0.000366522	2.0371956e-05	-0.000363228	-0.000134396	-0.000166778	-0.000325566	-0.000391356	0.00126459	-0.00111758	0.00054052	0.00129645	-0.000335914	-0.000143227	-0.000802935	-0.000696502	-0.000356135	-0.00187184	0.000163392	8.67988e-07	0.000214138	6.719233e-05	0.000121098	-0.000337242	0.000892732	3.73248e-05	0.000456179	-0.000437908	-0.00145367	-0.00215727	-0.00116665	-0.000685568	0.000991107	0.00382026	-0.00212389	0.00196523	-0.0010577	0.0013478	-2.58484e-05	-0.00092041	-0.00058185	-0.000452968	0.000368982	-0.000504679	0.000100586	-8.1392e-05	-0.00156459	-0.0011428	-9.52399e-07	0.00021802	-0.000653941	-0.00100116	-0.0010397	-0.000110862	-3.0668e-06	0.000723297	-0.000157241	0.000229239	-0.000296906	0.00284845	-0.00101571	-0.000790875	-0.000309424	-2.44756e-05	-0.000295824	0.0171564	0.000567777	-0.0006922	0.00296401	0.000191549	0.00136622	-0.00226955	-0.00099624	0.00156165	-0.0024359	-0.00020211	2.8949977e-05	0.000313435	-0.000893219	-0.00085845	-0.000131075	0.00064126	0.00343394	0.00076863	-0.000200237	-0.00208284	0.000901654	0.00175501	-0.00491201	0.000779239	0.000833239	0.000105705	0.000254578	0.00363738	-0.00185377	-0.00107221	0.0017461	-0.000164351	-0.00278572	0.000996837	0.00232643	-0.000905742	0.00052531	0.000289858	-9.75428e-05	0.000368799	0.00145201	0.000274096	1.6286895e-05	0.000830398	-0.0029286	0.00097978	-0.000434762	-0.00151995	-0.000288591	-0.00211152	0.00137881	0.000725023	0.00347195	0.000412009	0.000380377	0.00139637	0.000695762	0.00271291	0.00117233	-0.00350913	-0.000200152	0.000823123	0.00413705	-0.000133494	0.000284992	-0.00261646	0.000689624	-0.00294456	-0.00109554	-7.25544e-05	-0.00384499	1.27535495e-05	0.000823741	0.000494726	0.00222649	0.00104784	-0.000154777	0.00227835	0.00141367	-0.000467585	-0.00110404	-0.000867322	0.00117159	-0.000586166	-0.00157077	-0.000608989	-0.000237902	0.00321961	-0.000997976	0.000299752	-0.00386385	-0.000789266	-0.000179556	-0.00203305	0.00193305	-0.000911583	-0.000560189	-0.00260525	0.0060832	0.0011102	0.000683616	0.000103288	0.00139674	0.00412958	0.00339323	0.00260838	0.000633053	-0.000297824	-0.00569147	-0.000887083	0.00159209	-0.000279706	-0.00268479	0.000416322	-0.000296015	-0.000585074	0.000199452	0.000927122	-0.00290845	0.00132998	0.000343353	-0.00086306	0.000310882	0.00103089	-0.00231443	-0.00098116	-0.00136032	-0.00533607	0.000504933	0.00108326	0.00229833	0.00374648	0.00494891	0.00123927	0.00100328	-0.00245336	7.7300705e-05	0.000998327	-0.000252286	0.000226771	-0.00120834	-0.00260553	-0.000157846	-0.0016955	4.1830033e-05	0.00296711	0.00171235	0.00261	0.00335813	-0.00709843	-0.00145966	0.00208957	0.000498257	-1.7492e-05	0.000461813	-0.00132031	0.000799818	0.000873746	-0.000345901	0.00365572	-0.00368134	-0.00103111	-0.00114306	0.00125178	0.00060096	0.00141915	0.00103822	0.000669809	-0.000549022	-0.00085555	0.00163647	-0.00127883	-0.00134155	0.000163967	0.00209897	0.000271317	-0.000456527	-0.00868666	0.00325005	0.000973253	-0.00249696	-0.00421411	0.00180607	-0.00497023	0.00248911	0.0012981	-0.00176449	0.00255789	0.00508528	0.00218299	4.5654026e-05	-0.000179282	7.219516e-05	-0.00436021	-0.00023238	-0.000776712	-0.0005574	-0.000471479	-0.00346598	0.000406507	-0.0014167	-0.000836594	-0.000859151	-0.00116692	-0.00193237	-9.14096e-05	0.000838693	0.000157697	-0.000524032	0.00346637	0.00355505	-0.000775745	-0.000448998	0.00213376	0.00191395	-0.001432	-9.72643e-06	-0.00222156	0.00188539	0.00152098	0.000778796	-0.00165475	-3.82168e-05	-0.000734124	-0.000255973	0.00270753	0.00208251	1.1174418e-05	-0.00258417	-0.00167835	0.00017493	0.00219874	-0.00175625	0.000102571	0.0010527	0.000180529	0.00320364	-1.77001e-05	0.0017342	0.00238659	0.000563873	0.00042823	0.00190679	-0.000841992	-0.0010517	-0.00536708	-0.00260354	-0.000634254	0.00181226	-0.000271654	-0.000318688	0.0014727	-0.000396376	-0.000213873	0.00236821	0.000203676	-0.00437655	0.000300209	0.00223513	2.2378004e-05	-0.0016126	0.00140032	-0.00023718	-9.09263e-05	-0.00128983	0.00149793	0.000300454	0.00126409	0.00154516	-0.000465257	0.00037381	-0.000856163	-0.000369747	-0.00164909	-0.00107433	9.701647e-05	-0.000397959	0.000990468	-0.000728774	0.000377341	0.00216343	-0.00251572	0.00142444	-0.001634	0.000926787	0.00136505	0.00130353	0.00285431	-0.0017938	0.00443619	0.000698877	-0.00141732	-0.00116156	0.00233451	0.0002278	0.00132606	-0.00216786	0.00071997	-0.00095205	0.0025553	-0.000110312	-0.000253687	-0.00312889	0.00108381	0.000284863	0.000177285	-5.96057e-05	0.00138746	-0.000192534	-0.000116808	0.00022211	0.00104828	0.00534488	-0.00196532	0.00268564	0.00338262	0.00359023	0.00187152	-0.00363752	0.00189346	0.00306604	0.00179292	0.00243967	-8.52133e-05	-0.00112517	0.000414729	-0.000610054	0.000854554	-0.00356221	-0.00312416	-0.00367153	-0.0017433	-0.00164164	-0.00188714	-0.00151849	-0.00240895	-0.000572411	-0.00664656	0.00102971	0.000822958	0.00183159	-0.000626955	-0.00166672	0.000365702	-0.0019422	-0.000670919	0.00082471	-0.00312554	-0.00190003	-0.00169668	-0.00175859	-0.00269855	-0.000406055	-0.00269971	-0.00514263	-0.00191985	0.00294468	0.00019962	0.00184213	-0.00146915	-0.0015978	0.00217838	0.00524391	-0.000800674	0.000963129	0.000132076	-0.000290392	0.00109725	-0.00174079	-0.00282474	0.000441689	0.00093772	-0.00026147	0.00177924	-0.00203328	0.00171871	0.00227774	0.0042768	0.00134858	0.00273292	0.00368498	0.000245275	0.000995215	-0.00206176	0.000806579	0.000636768	-0.00250253	-0.000992663	0.00422704	-0.00638301	-0.00240949	0.00122502	0.00128921	0.00193382	0.000496998	0.00159996	-0.000388539	-0.00212549	-0.000325108	-0.00185049	-0.00223695	-0.00189659	0.00282607	-0.00242074	-0.00115152	-0.000767429	0.000326956	-0.00203504	0.000944231	-0.000548833	-0.000266084	-0.000843615	0.00188245	0.000963055	0.00136269	-0.000357203	-0.000199622	-0.0014835	0.000538057	0.000887697	0.00106567	0.000666163	-0.00296155	0.000924013	0.00293832	-0.000579178	0.000868481	0.00543949	-0.000126284	-0.00284435	0.000512238	0.00217087	0.000649386	0.00277382	0.00274551	0.000392002	-0.000252371	0.000502838	5.1686857e-05	-2.92673e-05	0.000128259	-0.000962299	-0.00100826	-0.00112699	0.00195145	-0.00112774	0.00125259	-0.000143653	0.000368338	0.000236726	0.00293339	0.000513886	-0.00405057	0.000323813	0.000347567	0.00171289	0.00156738	0.000758212	-0.00142927	0.000721117	-0.00190497	-0.00724539	0.000225407	-0.00111021	-0.00302467	3.1362884e-05	0.00103755	0.00055059	0.0009904	-0.00122507	0.000532519	0.000394054	0.00140197	-0.00325744	0.000249512	0.00116973	0.00142124	-0.00118743	0.000598574	-0.000736617	-0.00315422	0.00303056	-0.0006691	-0.00380365	-0.000110886	2.9803328e-05	0.000200906	-0.000763611	-0.000809127	0.000781473	-0.00436766	0.000129055	-0.00129248	-8.13318e-06	9.081293e-05	-0.00169601	0.000983592	-0.000809151	-0.00116827	-0.00166519	-0.00129898	0.000699231	0.00435295	-0.000925096	0.002614	-0.00306352	-0.000898393	0.000600307	0.0016501	0.00436593	0.00132424	-0.000869012	0.00218086	-0.00138537	-0.000853379	-0.00211187	0.00087441	0.0027006	0.00038268	-0.00276066	0.00267518	0.000487899	0.000614332	-0.00115011	-0.00132835	-0.000182758	0.0015759	0.000107559	-0.00103042	0.000203235	0.000450414	0.00109815	0.000641657	0.000934728	-0.000651749	0.000967614	-0.00248463	-0.000511679	-0.00532718	0.000183425	-0.000615471	-0.000469361	-0.00123704	0.00530502	0.00194835	0.00200976	-0.000869671	-0.00193025	-0.0021983	-0.00360192	-0.00109515	0.000422729	0.000927052	0.00170579	-0.00068421	-0.000288792	0.000905515	-0.00106253	0.00187391	-0.00473761	0.0031022	-0.00250915	-0.00269289	0.00125263	-0.00382133	-0.00471233	0.00119148	-0.00100429	0.00258348	0.000130074	-0.00299846	-0.000459667	0.00043834	-0.000253658	-0.0018907	-0.00152593	9.355003e-05	-0.000710087	-0.00174116	0.000651559	-0.000527099	0.000374886	-0.00192065	0.00078967	-0.000593647	-0.000107527	0.000482022	-0.00413557	0.00190354	0.00261342	-0.000271108	0.00166203	0.00241153	-0.000558599	0.00136051	0.000551446	0.00145815	0.00124225	0.000940353	-0.000287038	-0.000847283	-0.00181973	0.00087317	0.00144973	0.000170333	0.00071236	-0.00150723	-0.00272744	-0.00432394	-0.00192402	-0.000345624	0.00217338	0.00034569	0.000586477	0.00274465	0.00142101	0.00117788	-0.000418657	-0.000409554	0.00338388	0.00374239	0.000575241	0.000151974	-0.00266212	-0.00203287	-0.00282053	0.00038449	0.000540181	0.00052856	-0.000843351	0.00259989	-0.00107673	0.0011721	-0.00173511	-0.00062953	-0.000769324	-0.00146593	-0.000222872	-0.00049392	0.000380696	-0.00159727	-0.000124368	-0.000281974	-0.00214628	-0.000926911	0.000120221	-0.00102474	-0.000555424	0.00131494	0.000836921	-0.00068013	-0.00329589	8.34129e-05	0.00149042	0.00195896	-0.0016892	0.000458127	-0.000857228	-0.00064167	-6.99948e-05	-0.000421723	0.000324999	-0.00441822	-0.00173541	-0.000646608	-0.000378478	-0.000569782	0.00232719	-0.00166858	-0.000483568	-0.00148584	-0.00233262	0.000517513	-0.0028193	0.00137754	0.00378098	-0.00211902	0.000136282	-0.000993963	-0.000975851	-0.000443952	-0.00521988	-0.000349928	-0.00150675	-0.00100038	0.000883077	0.00196502	-0.00135433	-0.00628943	-0.00148173	-0.00149216	0.00252507	-0.000832642	-0.000226884	0.000766465	0.00046674	-0.00460066	0.00148099	0.000355904	-0.00517901	0.000408736	0.00181197	8.023405e-05	0.000602881	0.00406302	-0.000383242	-0.000151855	-0.00100369	-0.000844894	-0.000402312	0.00105902	-0.000730977	-0.00018258	-0.000566127	0.000946676	-0.000486258	0.00337515	-0.000103562	-0.00083614	-0.000806695	-5.64076e-06	-0.000725678	-0.000201815	-0.00200915	0.000185333	-0.00160943	0.000915154	0.00207967	2.3696291e-05	0.000668061	0.000754749	0.000683961	-0.00200156	0.000296692	0.000567953	-0.00163589	0.00246145	0.000154136	0.000768746	-0.00595648	0.00140979	0.00012272	-0.00159475	-0.00149384	0.000993484	-0.000787902	-0.000408531	-0.000266216	0.000603069	0.00067993	-0.00130732	-0.000533593	-0.00060683	-0.000331175	-0.000635034	-0.00123006	0.000670567	-0.00141344	-0.000441651	0.000225908	0.000182802	-0.000491935	0.00123055	0.00109669	0.00121849	-0.00111713	-0.000738178	-0.0008426	0.00129342	-0.000310293	0.000901469	0.00266618	-0.000230089	-0.000551588	0.0014644	-0.00373375	0.00559535	0.00128871	-0.00145911	0.00348424	0.00532357	0.000781714	0.000387078	-0.00142593	0.000467578	-0.00141027	0.00290861	-0.00101263	-0.00121154	-5.18425e-05	0.000106372	-0.000114478	0.00122082	0.00183328	0.000684741	0.00342404	0.00190422	0.0011058	-0.000373342	0.00310302	0.00158293	0.00339604	-0.00396903	0.00305672	-0.00274583	0.000478036	-0.000871022	0.00205638	0.00126131	0.00420041	-0.000233602	0.000241156	-0.000585324	-0.000576346	-0.00148126	0.000207516	-0.00183388	0.00215332	0.000301481	-0.000198789	-0.000774114	-0.00306324	0.00188532	-0.0032046	0.000233098	-0.00396396	0.000825829	0.000902279	-0.00093397	-0.00255766	0.00115808	-0.00473036	0.00134368	0.00175674	-0.00180047	-0.00123373	0.00246861	0.00120896	-0.00216309	-0.00217128	-0.00122686	-9.77845e-05	0.0013752	-0.000652719	0.00212444	-0.00102354	0.00159428	-0.000563879	0.000209641	-0.000925616	-0.00132473	0.000316258	0.001678	0.00200031	-0.0031888	5.7444322e-05	0.000522089	0.00155487	0.000311244	-0.00271394	0.00218846	-0.00012675	0.001217	-0.0012069	-0.000756873	-0.0021922	-0.00173861	0.00109976	0.002345	0.00091012	-0.0011645	0.00155121	0.00241428	0.00362576	0.00344007	0.00173144	0.00288895	0.000349389	-0.0016107	-0.000156305	-0.00113831	0.00440107	0.00109547	0.000850156	0.00179349	-0.00029161	0.000419767	-0.000748996	0.00218099	0.000189512	0.00258933	0.00177032	9.8324046e-05	0.000970313	-0.00252106	0.00172926	0.00114149	-9.1506e-05	0.000881964	0.00228802	-0.00029294	0.00100468	-0.00122778	-0.000798322	0.000266528	-0.00103537	0.00146458	-0.00167101	0.00101426	0.00586262	-0.0039068	-0.0011538	-0.000444472	-0.00280119	-0.00131052	-0.000732784	-0.000965247	0.000528648	8.64128e-05	0.00270656	-0.00648425	0.00196708	0.000408898	0.00114132	0.00298669	-0.00252007	-0.00435304	-0.000504626	-1.8334e-05	0.00327396	0.00260031	0.00137739	0.00193258	0.00147089	0.00351421	0.00198989	-5.12396e-05	0.000857491	0.000646218	-0.000514394	0.00339785	-2.4874e-05	-0.00202924	-0.000671283	0.000751816	0.000120931	0.000802686	-0.000259842	0.000199461	-0.000518778	0.00016949	0.00273095	0.0023556	-0.000114765	0.00244827	0.000602625	-0.000754502	0.000817005	0.00273451	0.000383418	0.00446224	-0.000488611	-0.000327969	-0.000193557	-0.0010665	0.00276326	-0.00229571	0.00171599	0.00544547	0.000975589	-0.000273601	-0.00390462	-0.000469755	-0.0004215	0.00527998	0.000354767	-0.00139946	0.00177306	0.00102053	0.0014651	-0.00395043	0.000242344	0.00099548	0.000518613	-0.000745753	-0.00149617	0.00283482	0.0043171	-0.000929003	0.00345794	0.00163437	0.00212873	0.00301889	0.000262806	-0.00168831	0.00173688	0.00262086	-0.00154991	-0.00106164	0.00133815	0.000670765	-0.000320519	0.00119454	0.000274432	6.2330015e-05	0.000956403	0.000257574	0.0124254	-0.00362249	-0.000663308	0.00226477	0.000598214	-0.00243588	-0.000272408	-1.21912e-05	0.00072176	-0.00397665	-0.000320492	0.000152069	0.000693477	-0.000947108	-0.00167681	0.0001477	-0.00508786	-0.00274593	0.0028703	-0.00209083	-0.000317925	-0.000784312	-0.00115661	0.0025596	-0.0009453	-0.00111179	-0.000649708	0.000399897	0.000181065	-0.00246319	-0.000585127	5.3408425e-05	-0.00244946	-0.00088011	0.000163422	-0.000733011	0.000521027	-0.00126004	-6.43932e-05	0.000304829	-0.00496526	0.000932618	-0.00378814	-0.0016935	-0.00286565	-0.000506816	-0.000826128	-0.00283201	0.00110455	0.00161159	-0.00235367	-0.0024723	-0.00103664	0.00146296	-0.000319668	0.0012564	0.00017724	-0.000204276	0.0021129	0.00160877	0.00268354	-0.000198118	0.00102826	0.000914589	-0.00151398	-0.000170519	-0.00276855	0.00170668	-0.000289027	0.00536879	0.000347423	0.00154542	0.00109827	3.8500082e-05	-0.00276669	0.00255926	0.00232277	-0.00100235	-0.000670464	0.00103107	-0.0015223	0.00144064	0.00293379	0.00301847	-0.000932768	0.00326205	-0.000426752	0.000835785	0.000738873	0.00286249	0.000265914	0.000100794	0.000578531	-0.000261478	-0.00028836	0.000222406	0.00108093	0.00153961	0.000407388	-0.00112017	0.00165604	0.000258137	-0.00253061	9.9874356e-05	0.000494136	4.5139175e-05	0.000666439	-0.00111818	-0.00022448	0.0033242	-0.000914982	-0.00100177	0.000223588	0.000846912	0.00268966	0.00282802	-0.00220994	-0.00157959	0.00221894	0.000305759	-0.00348323	-0.0029773	-0.00216335	0.00264254	-0.00181031	-0.000206789	0.000660485	-0.00106041	0.00030813	-0.000127194	1.662518e-05	0.000635694	0.00314422	-0.000476061	0.000987637	-0.000670124	-0.00290491	0.000585597	-0.000377156	-0.00311751	5.690612e-05	0.000873166	0.00196637	0.00142131	0.000751044	0.00262223	0.00133408	-0.000904292	-0.000384931	-0.00160192	0.000692386	0.00412738	-0.000925326	0.000152178	0.00124739	0.00127137	-0.000533352	0.000978777	0.000854068	0.00227127	0.00288033	0.00118836	0.000653044	0.00162043	-0.00112287	-0.000764265	-0.000400888	-0.000136741	-3.56288e-05	-0.00139492	-0.00030855	0.000411657	4.506914e-05	0.00188591	-0.0022704	-0.000842195	-0.00122959	0.000508657	-0.0020553	0.000277256	-0.00105955	0.000564668	-0.0032664	-0.000789156	-0.00182082	0.00118033	-0.000957755	0.00284496	-0.00036133	-0.000657997	-0.000572901	-0.00083393	0.00122859	-0.00138211	0.000742799	0.001645	-0.000630931	-0.00133547	0.00113557	9.4157236e-05	0.00149844	-0.00416123	0.00110089	0.000602683	-0.00059516	0.00486376	-0.000765219	0.00128917	0.000475432	0.000500793	0.000328121	-0.000432149	-0.000173537	-0.000574371	-0.000261226	-0.00298589	0.000190645	-0.000992478	7.813545e-05	9.416461e-05	-0.00265395	0.00155709	-0.00182498	0.000300414	0.00354116	0.000496369	0.00120737	-0.000657731	0.000892114	0.00404256	-0.00107415	-0.00405429	-0.000999003	0.000578578	-0.000639159	-0.00355212	-0.00241268	-0.00121575	0.00134165	0.0005743	0.00114307	-0.00111421	-0.00293982	-0.000720435	-0.000911888	0.00426564	0.000631874	-0.000186024	0.00178498	0.00242685	0.000182467	0.00263533	2.407778e-05	-0.00224108	0.00036974	0.00242699	0.000537588	0.00145809	-0.000759833	0.000668866	0.00130592	0.00130939	-0.000262383	0.00335358	0.000911221	0.000384696	-0.00519553	0.000344956	-0.00247199	-0.00039125	-0.00263439	0.00109989	-0.00284691	0.000541004	2.6192423e-05	-0.00141328	-0.00123986	-0.00148979	4.460573e-05	-0.000769338	-2.17656e-05	-4.83956e-05	-0.00013401	0.00194366	0.00121268	-0.0017634	0.000672855	0.000796306	0.00149267	-0.00430905	0.000213769	0.000968083	-0.000596217	0.000256917	0.00343451	0.00407476	-0.00073669	0.00191654	-0.000414414	-0.00118244	-0.00544172	-0.00338088	0.000784875	0.00162018	0.000285069	-0.00203055	-0.00137431	-0.00137799	0.00160955	-0.000118392	0.000803316	-0.000515699	0.000483548	0.000239437	5.7610385e-05	-0.00704656	-3.0854e-05	-0.000409922	0.0036269	0.00128837	-0.000461858	0.000430417	-0.0005712	0.000619697	0.00615946	0.000973902	-0.000227282	0.00148932	0.000864158	-0.00205296	-0.000247913	0.000828829	-0.00276997	-0.0026258	-0.000503905	-0.00145569	-0.0010297	0.000571305	-0.00074841	0.00166369	0.00179247	0.00149147	-0.000367887	0.000354376	0.00100409	0.000188651	0.00159042	0.00588071	-0.00307648	-0.00144408	-0.00167757	0.00046243	-0.00126667	-0.000869576	0.00169653	0.000178328	0.00129207	0.000954658	4.2115535e-05	-0.000458688	-0.00120998	-0.000402606	0.000354958	-0.000787014	-0.000568076	0.0020237	0.000267853	0.000880199	0.00154486	0.000713862	-0.000182898	0.000690645	0.000326958	0.000447456	-0.000588625	-0.000483734	-0.000426997	0.000938555	3.5587625e-05	0.000365456	0.000952484	-0.000893432	-0.000989962	-0.00177651	-0.000944781	-6.73043e-05	0.000319226	0.00175029	0.000613416	0.00393289	0.00011404	-0.00221955	0.00279893	-0.00212219	0.0012061	-0.00254092	0.000228371	0.00105929	0.000135432	0.00170171	0.00134153	0.00139542	0.00326515	-0.000239748	0.00299251	-0.000922243	-0.000730974	-7.83231e-05	0.0017363	0.00244404	-0.00104493	0.00077913	0.00289525	0.00189532	-0.000281892	-0.00124543	-0.00324163	0.000236911	0.000467812	0.00183332	0.00160928	-0.000644353	-0.00262979	0.00140423	0.000169439	0.00057435	-0.00192949	-0.000884537	-0.00155887	-0.00119201	-0.00150793	-5.03696e-05	0.000214135	-0.000568444	-0.00454847	0.000169009	0.00201989	-0.00368748	-0.00488236	0.000907051	-0.00489319	-0.000546641	-0.00153911	-0.00109878	0.00297575	8.499478e-05	0.00333819	-0.00199247	0.00201502	0.000702584	-0.00109851	0.00283565	0.006791	-0.00323883	0.00404279	-0.00096957	0.00289344	-0.00100233	-0.00100168	0.00113978	-6.0208e-05	-0.00292107	-0.000378658	0.00139085	0.000607999	0.000175288	0.00252896	-0.0004657	-0.000468646	0.000481269	-0.000339876	0.00974127	-0.0012579	0.00400289	0.00141495	0.00324978	0.000569578	0.00251215	0.000292014	-0.000191084	-0.00121978	0.000553384	0.000680832	0.0002243	-0.00286571	-0.000656038	0.00181596	-1.63024e-05	-0.00017823	3.3474807e-05	7.926118e-05	7.702241e-05	-0.00033245	0.00267916	0.00205445	0.000435314	0.000701747	0.00192841	0.00165479	0.00119458	0.00326778	0.00150479	-0.00169739	0.000482824	0.00360745	0.000409836	-0.00183691	-0.00191446	-0.000695867	-0.000949644	-0.00253	-0.00274638	-0.000404863	0.000239648	0.00130257	-0.000597241	-0.00168235	0.000612047	0.000161422	-0.000307927	0.000973651	6.603119e-05	0.000326936	0.00377974	-0.000336246	-0.000748534	0.00113899	0.000876584	0.00185321	-0.000435528	-0.000963086	0.000825788	0.00179364	-0.000320604	-0.00156742	-0.00328208	0.00157652	0.00123943	0.000558726	-0.00137307	-0.000523309	0.000727248	0.000770095	-0.00146111	-0.00336319	0.00035754	-0.00154405	-0.000408338	0.000679516	-0.000290662	-0.00290182	-0.000185417	5.371187e-05	0.00116199	0.000166339	-0.00127073	-0.00141365	0.00129636	-0.00182457	-0.000141776	0.00138486	-0.00195175	0.00305098	-0.00144384	0.00917412	0.000778502	-0.00167342	-0.000744372	-0.00314624	-0.000617292	-0.00106841	-0.00129932	-0.00110805	0.00102223	-0.000317918	0.00144253	-0.000922637	-0.000958554	0.000324616	0.0040131	0.00089075	-0.00145741	-0.00126832	0.00220606	0.000654722	-0.00221884	-0.0030574	-0.00364208	0.00126793	-0.00167398	-0.00553784	0.000654358	0.00141809	-0.000216163	-0.000845663	-7.9736e-05	-0.000962667	0.00151165	-0.00036623	0.00214599	-0.0017533	-0.00486845	0.000437492	-0.000928147	0.00187685	0.000639741	-7.75444e-06	0.00177295	0.00107839	-4.3815e-06	-0.00135464	-0.000170654	0.00145837	0.00285533	0.0017562	0.000843629	0.00463744	0.00150353	0.000445093	0.00123537	-0.00148299	0.00170074	0.00132264	0.00209576	-0.00243112	0.000877327	-0.00189414	-0.000505786	-0.00103899	-0.000455518	0.000234987	0.00361821	-0.00387247	-0.00709743	0.00230499	-0.00030411	0.0038312	0.000551901	-0.000537088	-0.000646516	0.00310225	0.00120403	-0.00100332	0.000790587	0.00427159	0.00265133	0.00251208	0.000448213	-0.000624499	-0.00397653	-0.00104884	-0.00122756	0.00478043	-0.000732032	-0.00042262	0.00432203	-0.000526123	0.000395208	-0.00336312	0.000580887	-0.000303786	0.00281541	-0.000569627	0.000306107	-0.00509607	-0.000322702	0.0050785	0.00155621	0.00108829	0.00367006	0.000764941	0.000172736	-0.00132236	-0.00110862	-0.00116187	-0.00185181	0.00527021	0.00129981	0.000635298	-0.00194408	-0.000646979	-0.00493917	-0.00205795	-0.00175325	0.00203522	-0.00114553	0.000850226	0.00155625	0.000543992	-0.0001504	-1.26753e-05	-0.00170289	0.00127052	-0.000406522	-0.00177796	-0.00223669	-0.0022537	-0.000260852	0.00102325	-0.00124182	0.00159724	-0.0011456	0.0021206	0.00124933	-0.000374669	-0.000551997	-7.83424e-05	0.00440493	-0.000509313	-0.000197877	-0.00266827	0.00297931	0.000363093	-0.00101452	0.000657742	-0.000760608	-0.00149046	0.000485626	0.000592118	0.00103326	-0.000236396	-0.00159162	-0.00297247	-0.000246854	-0.00159658	0.000736548	0.000758307	-0.00225878	-0.000564788	-0.00299128	-0.00396083	0.000538861	0.000488729	-0.00383727	-0.00224316	0.000762424	-0.000642893	0.000524809	0.00108739	0.00165392	-0.000842978	-0.00331706	0.000758357	-0.00237865	0.00103183	0.000799508	5.046256e-05	9.2188784e-05	-0.000799755	0.000140617	0.0016913	0.000187218	-0.000443374	0.000243936	-0.00105701	0.00161604	-0.000389704	-0.000233667	-3.41979e-05	0.00230929	-0.00106066	-0.000144005	0.00176143	0.00174951	-0.00179399	0.00127895	-0.000334866	-0.00152453	0.00175225	-0.000740243	0.00168896	-0.00081368	-0.0019673	0.00136894	-0.00157252	-0.0011262	0.00113439	0.000238701	-0.00137242	-0.00446813	-0.00101642	0.00048398	4.7096983e-06	-0.000965039	0.00168106	0.0010674	-0.000480209	-0.00189661	-0.00108852	-0.000910603	-0.000232403	-0.000659958	0.000778568	0.00112081	0.00116455	-0.00225872	0.000655126	-0.00237023	-0.000870014	-0.000104255	-0.00136652	0.000299041	-0.00119263	0.000500967	0.00103924	0.00136663	-0.000896453	-0.00182711	0.000908318	-0.000724446	0.00557993	0.00245765	-2.17956e-05	0.000329881	0.000680553	0.00454812	-0.000335824	-0.00263184	-0.00154191	0.000636387	0.00176945	-0.00446648	-0.00368999	0.00298495	0.000632559	-0.000223623	-0.00218857	-0.000275673	-0.000680344	-0.000506991	2.5949972e-05	0.000522232	0.00123327	-0.00303675	0.00102528	-0.00248775	0.00245669	0.0009185	8.5356834e-05	-0.00160275	-0.000818969	-0.000420388	0.000392832	0.00086516	0.00239679	0.000450976	-0.000603923	0.00105896	0.00127536	0.000158858	-0.000133581	-0.00104939	0.00146412	-0.00178871	-0.00264962	0.00147963	0.00237098	0.00128895	0.000163029	0.00228807	-0.000614716	-0.000634775	0.00144011	9.89076e-05	-0.00324906	-0.00664057	-0.00447105	-0.00448273	1.0767635e-05	-0.00014782	-0.00375492	-0.000258492	-0.00203795	-0.000727786	0.000531615	0.000973039	-0.00135853	0.00254509	-0.000311998	0.00352095	-0.000758133	0.0033097	0.0044414	-0.00105175	-0.00018115	-0.00228602	-0.00057838	0.000367103	0.000466768	-0.00156785	-0.000321411	-0.00429893	-0.000736604	-0.00208009	9.357915e-05	-0.000106942	0.000749357	0.00133666	-0.000734245	-0.00376659	-0.000975366	0.000731505	0.000187184	0.000726947	0.000557307	-0.00230991	0.00109726	0.00124535	0.000644832	0.00189081	4.496198e-05	-0.000962147	0.00284555	-0.0027416	0.000773842	-4.11268e-05	0.00106639	-1.51582e-07	0.000130707	0.00544709	0.0013012	-0.00129204	-0.00117509	0.000660532	-0.00322388	-0.00518935	9.6836875e-06	0.00407351	-0.00591583	-0.00179558	0.00327981	0.00108772	0.000163497	0.000508228	0.000720307	-0.000490103	-0.00309832	-0.000948819	0.00041955	0.00268499	-0.00638762	-0.000594912	-0.000843197	0.000511018	-0.000604864	-0.000917068	0.00417439	0.0019388	0.00192888	-0.000451292	-0.000487528	-0.000473164	0.00362141	-0.00189559	0.00063924	0.0021449	-0.00174644	0.000882771	0.00357115	0.000147	0.000874786	0.00138198	0.00270037	0.000537364	0.00309425	0.00101293	-0.000236942	-0.00285337	-0.000440927	0.000568935	0.000266348	0.00370532	-0.00141377	-0.00364202	0.00220316	-0.00159948	-0.000967043	0.00298941	0.00164352	0.00507595	0.000686646	0.000961468	-0.00100743	-0.0018778	0.00176674	-0.00195955	0.00195709	-0.000384244	0.000478639	0.00084795	-0.00199669	0.000457922	-0.0046314	0.000946596	0.000642054	0.000904614	-0.00643172	0.00316266	-0.000404766	-0.000149392	-0.000828	0.00151712	-0.00386113	0.000232517	-0.00103802	0.00194834	-0.000287994	-0.00255146	-0.00112587	-0.000472002	0.00080106	0.00127081	0.000132257	0.000173748	0.000240851	-5.03322e-06	3.5607816e-06	0.000767167	0.00551994	0.00155515	0.000468031	0.00266868	0.000211789	0.00181507	-0.00286629	-0.00102156	-0.00045062	0.00010363	0.000103463	0.00116367	0.000418623	0.001409	-0.00123753	-0.000116541	-0.0012566	0.00126645	8.750683e-05	-0.000759388	0.000357654	0.0027351	0.000701508	0.0019013	0.00124482	0.00648875	0.00271024	0.00119396	0.00119307	-0.00107895	0.00104113	-0.00334461	-0.000584641	-0.000220273	0.00149567	0.00110254	0.00232296	0.000178925	0.000204904	0.000950157	-0.000579101	0.00143531	-0.000780771	0.00105647	0.000828132	-0.00188073	-0.000131719	0.000579327	-0.00205239	-0.00082764	-0.000271897	-0.0011247	-0.000154916	4.072561e-05	0.000307774	0.000668892	0.000306292	0.00164071	0.00333276	0.000407486	0.000708441	-0.000588954	0.00167023	2.106812e-05	0.000465925	0.000134912	0.000280393	-0.000266084	0.00089986	0.0004643	-0.000854914	0.000921578	-0.0011412	-0.00416562	-0.0040546	0.00141126	0.0019754	-0.00253312	-0.0015636	-0.00201568	0.000546018	0.000542348	0.00216187	0.000368077	-0.00137388	0.00144635	0.00167353	-0.000510194	-0.000486891	0.00127725	0.00536954	0.00141869	-0.00070279	-0.000837992	0.000721721	0.00454815	-0.000728319	-0.00015147	0.00160143	-0.00246716	-0.00373357	-0.00550177	0.00116984	-0.00116509	0.00637434	-0.000467606	-0.00212533	-0.00142567	-0.00346836	-0.00459942	-0.000874562	-0.00712356	-0.000797845	9.432439e-05	-0.000818512	-0.00164023	-0.000169157	0.000486662	-0.00198409	0.000421953	-0.00139822	0.00112386	0.00111357	-0.000795954	-0.00206744	0.000483105	0.000207422	0.000312199	-0.00107897	0.00270474	0.00178043	-0.00181551	0.00122502	0.0011192	0.00222821	0.00208555	-0.00117567	0.000662965	-0.000236986	0.000241567	-0.000618617	0.00191083	-0.000477976	0.00199443	0.00136408	-0.00213719	0.00152928	0.00410496	-0.00113389	0.0019855	0.00259055	-0.000456639	-0.00337492	0.000946352	0.001026	0.00239713	0.00291036	0.000967721	0.00105188	-0.00136552	0.000647899	-0.000192477	0.00110886	0.00238009	0.00130472	-0.00108508	0.000656187	0.00268475	-0.00102299	0.00444744	-0.00166258	0.00503834	-0.00102537	0.0061773	-0.00338278	-7.0814e-05	-3.36933e-05	0.00150808	-5.6014e-05	0.00142315	-0.0008597	0.000694057	0.000736907	0.00180903	0.000231854	0.00269748	-0.000907013	0.000692164	0.00050789	-0.000396101	0.000965675	-0.00048638	-0.00183302	-0.00211861	-0.000442736	-0.00293633	-0.00183688	-0.0014837	0.00200097	0.0012893	0.00141131	-0.00223451	-0.000417945	-0.000179377	-0.000292643	-0.00235191	0.000976984	0.000791956	0.00542175	-0.00635038	0.00481105	0.00613517	0.000318614	-0.00241846	0.000667939	-0.000384695	0.00053879	0.000987652	0.000172481	2.6199315e-05	0.000370151	-0.00290268	0.00421446	-0.000402153	0.00094695	-0.000586811	0.000492137	-0.000121746	0.000362152	0.0041179	-0.000673374	0.000516786	0.000139727	-0.000530338	0.000495542	-0.000214057	0.00247649	-0.00213483	0.00236663	0.00174405	0.00162674	-0.00374708	-0.00141878	-0.00125569	-0.00196142	0.00128247	-0.00388236	0.00111267	0.000487621	-0.000992915	0.00110178	0.0013393	-0.000632906	0.00231873	-0.00232864	0.00209459	0.00265035	0.000783375	0.00328553	-0.0018634	-0.000431565	0.00133341	-0.0021148	0.00021754	0.0011028	0.000752149	-0.000814232	-0.000213798	-0.000903204	-0.00084582	0.000474237	0.00059719	0.00406327	-0.00268509	-0.00121265	0.000822762	-0.000273389	0.0024545	0.000356934	-0.0017232	0.000777406	0.000246348	-0.0015404	0.000505193	-0.00213936	-0.00252983	-0.000162466	-0.00140896	0.00239995	-0.000861797	0.00345429	6.4107546e-05	-0.00129066	0.00200383	-0.00139552	-0.000919152	-0.000896216	0.000455583	0.000255845	0.00165881	-0.0007135	-0.00266309	-0.000689007	0.00589199	-0.00108579	-0.00040638	0.00275853	0.00334663	-0.00029079	-0.00239445	0.00181491	-0.00236239	-0.00149203	0.00124326	-0.00172357	0.00138837	-0.000105404	-0.00359369	-0.000620537	0.0026965	0.000247706	0.00365275	-0.000763832	-0.000781244	-0.000157436	-0.00205705	-0.00187382	6.734913e-05	0.000148637	0.00243547	0.00267724	0.00190104	0.000357154	-0.0014749	-0.00102844	0.00132528	0.000413722	-0.000229509	-0.000318092	-0.000286902	-0.000586637	0.00034086	-0.000707862	0.000117216	0.00246303	0.00156972	0.00176557	0.000990899	0.00144179	0.00516335	0.00178318	0.00134089	0.00338866	-0.00359565	-0.00151219	0.00316403	-0.00302256	-0.000214894	0.0016216	0.000423835	0.00143805	0.000445416	0.000120425	0.00092954	-0.000962761	-0.0010764	0.000582382	0.000923236	-0.00210884	0.000381594	0.00136838	0.000646925	-0.00106881	0.000458554	0.000892765	-0.000369242	-0.000442208	-0.000173562	0.00151489	0.00040936	-0.00342314	-0.000984262	-0.00288213	0.00229252	0.00534337	-0.000195909	0.00119197	-0.000757792	0.00139977	0.000619514	0.000359927	0.000286784	0.000870268	0.000572759	-0.00044983	-0.00109074	-0.00262232	0.00118407	0.00208049	-0.00109	0.00311791	-0.00111978	4.1257368e-05	-0.000917399	0.00153592	0.000307072	0.000157173	0.000183974	-0.00318526	-0.00249254	-0.000863037	0.000178933	0.00470029	-0.00255897	0.0003818	-0.00024227	-0.00029601	0.000461685	-0.0014178	5.9848073e-05	-0.00176349	0.00298241	0.000954504	0.00183501	-0.000598691	0.00207586	0.00114385	0.0019402	0.00126047	0.00192547	0.000702221	-0.00331848	-3.40447e-05	-0.000135373	-0.00108614	0.000375035	0.0007999	0.000558141	-0.000644056	-0.000564018	-0.000782073	0.000903523	0.00188087	-0.000561509	0.000562326	0.00109442	-1.28872e-05	-0.0028746	0.00100185	0.00261468	-0.00525512	-0.00272863	0.00249782	0.00256993	0.000312005	-0.00452067	-0.00117531	-0.00190097	0.00083539	0.0027048	-0.000440146	-0.00150448	0.00126838	-0.000766405	0.00263949	-0.000189533	0.000256153	-0.00035107	-0.000744858	-0.00273473	0.000237765	0.00240924	-0.00103537	0.000240906	-0.00136136	0.00124462	0.00202599	0.000497982	-0.00117413	0.00192876	-0.000631344	-0.0011335	0.00327312	-0.00401541	0.0014203	0.00462385	0.00138311	0.000621907	0.000134477	-0.00439195	-0.00177957	-0.002388	-0.000280605	0.00137553	0.000957926	0.000327465	0.00836342	0.00256232	0.000768947	-5.31056e-05	-0.0018074	0.000683748	-0.000734365	0.00122817	-0.00169128	0.000680436	0.00092625	0.00368129	-0.000354936	0.00182371	-0.000539321	-0.000155305	0.0020947	0.00204954	-0.00275663	-0.000826892	0.00118416	0.00464466	-0.000343743	-0.000189803	-0.000748526	-0.000616863	-0.000119289	0.00139517	-0.000218262	0.0047083	0.00153563	-0.000222306	0.00121622	0.00310358	-0.000795085	-0.000118313	0.00655418	0.00190381	0.00311089	-0.00263905	0.00159208	-0.000571279	-0.006415	0.00133189	0.00067636	-0.00148639	-0.00224448	-0.00030492	-0.000647605	0.000814911	0.000434923	0.000977992	-0.00012322	0.000533039	-0.000447357	0.00126661	0.00259596	0.00295401	0.000776798	0.00208516	0.000497658	-0.001173	-0.000392413	-0.000759274	0.000110096	-0.00144144	0.001667	0.000781072	0.00196456	0.000281433	-0.000992667	0.000372279	0.000867298	-0.00080986	-0.0050453	-0.00162879	0.00160653	-9.28804e-05	0.000828512	0.000898448	-0.000498473	-0.000163057	0.0092959	0.00112683	0.000141045	-0.000263196	0.00220865	0.000450006	0.00105707	-0.00027147	0.00047872	-0.00194709	-0.00198056	-0.00458543	0.00282272	-0.00091414	-0.00146816	-0.000502202	-0.0018519	-0.00552476	0.000876726	-0.001557	-0.00165485	-0.00353839	0.00098547	-0.00371049	0.00271448	-8.085e-05	0.000213962	-0.000109343	0.00131018	-0.00204595	-0.000823119	0.000998782	-0.00105282	-0.00114618	-0.000428964	-0.00168032	-0.000618236	-0.000165866	0.00126949	-0.00113538	-0.00177388	-0.00264473	-0.000272696	-0.00268548	0.000756728	-0.00013169	-6.02888e-05	-0.00313106	-0.00108308	-0.00281499	0.00635461	0.00057951	-0.000652639	-0.000905233	-0.00117968	0.00271684	0.00169449	0.00164177	0.00171881	-0.00039183	-0.00178068	0.000108431	-0.00122902	0.000124139	-0.00856071	-0.00149707	-0.000311285	-0.000682468	-0.00101551	-0.00143878	0.000956507	0.00120948	0.00203183	0.00122811	0.00130003	-4.81017e-05	-0.0020744	0.000988732	0.000131041	0.000540935	0.00284409	0.00440981	0.00423514	0.000866107	0.00124953	0.00168348	0.000386554	-0.00138059	-0.0023738	-0.000351741	0.00283637	-0.00153477	-0.00180907	0.000841515	0.000618569	0.00157008	0.00151283	-0.000490128	-0.000149608	-0.000211996	-0.00232709	0.000210519	0.00128304	-0.00121993	0.00165612	-0.000751569	0.00154125	0.00227319	-0.000184994	-0.000626162	-0.00140518	-0.000844741	0.000287416	0.000514091	-0.00040471	-0.0013516	-0.0033028	0.00253326	0.00289596	0.00219191	0.00166436	0.00089815	-0.000243089	-0.000873084	-0.00143635	0.00198497	0.0012746	0.00219037	0.00212074	0.00140632	0.00086899	-0.000162971	-9.24475e-05	-0.00126861	-0.0017606	0.00222121	0.0025646	0.000866781	0.00188572	-0.00261721	0.000300035	0.00313054	-0.000856392	0.000266372	-0.000736448	0.000875603	-9.68144e-05	-0.00172812	-7.12928e-05	-0.00320897	-0.000348616	0.000556555	-0.000874742	0.00153397	-0.00176749	-0.00149443	-0.000255923	0.00201169	0.000916736	-0.00193767	-0.00177748	-0.00112391	0.000211498	-0.00132515	0.000642144	0.0019488	-0.000524572	0.00116826	0.00173623	0.000683898	-0.00027241	-0.00254886	0.00253243	0.000524414	0.00127749	-0.00318874	0.000330569	-0.00373868	-0.00135092	-0.00106537	-0.0031008	-0.000730501	0.000823878	0.00141961	-0.00430639	0.00581411	-0.00319779	-7.55587e-05	-0.000446372	0.00103849	-0.000422878	-0.00229941	-0.000777685	-0.00236491	-0.000761036	0.0010846	-0.00149757	-0.0023198	-0.0011276	-0.0004625	-0.000268063	-0.00380555	-0.00307332	0.00272517	-0.00105774	-0.000369791	0.00172471	-0.000230691	0.00181328	0.00167751	0.000235103	-0.00278873	0.000852446	0.00162492	-0.0014372	-4.98216e-05	-0.00197432	-0.00148991	-0.000719784	-0.000616677	0.00125486	0.000204967	0.00301434	-0.000481309	-0.00042787	0.0018328	-0.000629013	-0.000141947	0.000813445	-0.00181303	0.00149788	-0.00160005	-0.000528898	0.00158816	0.00183692	-0.000484234	0.000697912	7.7677934e-05	0.00122713	2.2134036e-05	0.00120146	-0.00259944	0.000163439	0.00213019	0.000531118	0.00289231	-0.00100282	-0.00177288	-0.00106667	0.000226702	-0.000216007	-0.00169508	-0.000151058	0.00149145	0.000372808	-0.000479149	0.000258173	-0.00119954	0.000564672	-0.00107001	-0.00088104	0.00219622	-0.000183916	0.00175727	0.000211878	0.000148939	7.4924836e-05	0.000381206	0.000536452	0.000348357	-0.00195887	-0.00103674	0.000675951	3.650449e-05	0.00111611	0.000519594	-0.00350761	-0.0059963	0.000235675	-0.00139184	-0.000428668	0.00131993	0.00172364	0.000923393	-0.00241109	9.880158e-05	0.00111013	-7.05453e-05	-0.00113301	-0.00132552	2.8648228e-06	0.00102505	-0.00086647	-0.000735912	0.00309609	0.00117897	0.000197046	0.00165015	-0.000648692	0.00150393	-0.000207564	0.0016731	0.000433647	0.00249519	0.0005022	0.000381924	-2.9448e-06	-0.000223856	0.00284799	-0.000326372	0.00069336	0.00175248	-0.000778034	0.000567441	-0.001441	0.00307808	-0.00246467	-0.00226937	-0.0011886	0.000999383	0.00205583	0.000639203	-0.000630834	-0.00432476	-0.00089134	3.4268107e-06	0.000564749	-0.00189102	0.000893391	-0.000725273	0.000382337	-0.00275276	-1.43015e-05	0.0022404	0.000763013	-0.00141332	0.00249665	0.00094926	-0.000523078	-0.000817355	0.000764341	-0.00104227	-0.000894152	0.000452227	-0.000834319	0.00128168	0.00116761	0.00058391	0.000200477	0.000404294	-0.000926371	-0.000119833	-0.000950453	-0.000523943	-0.00045154	-0.0017804	-0.000357655	0.000553984	0.000143959	0.000846717	0.00421268	0.000437336	-0.001154	0.00103487	0.000353076	0.00250855	-0.000728635	0.000208118	-0.00073262	0.00115268	0.00143914	0.000343614	0.000988717	-0.000175731	0.000447415	-0.000456099	-0.00132598	-5.83511e-05	0.000475921	0.00237947	-0.00132761	8.794194e-05	0.00118142	-0.00200099	0.000590417	-0.00103441	0.00192543	-0.000232381	-0.000146565	-0.000418937	-0.00275495	-0.000159036	0.000274187	0.000937819	-0.000602407	-0.00259183	0.000269756	0.00198752	-0.0008396	0.0012116	0.00175179	0.00386097	0.00151229	0.00109191	0.000348271	0.00242251	-0.000694725	0.000464151	0.0014898	0.000116818	0.00277735	0.000281494	0.000274916	0.00247057	0.00314553	-0.00047685	0.00212511	0.00139633	-0.00452166	-8.46032e-06	-0.000608552	-0.000922391	8.903962e-05	-0.000244839	0.000707821	-0.00149249	0.000304347	-0.000154252	-0.000620933	0.000644188	0.000755868	0.00239545	-0.000686619	0.000391117	-0.00146195	0.000102117	0.000564242	0.000704774	0.00172298	0.00116505	0.000463127	0.000615893	0.00117754	0.000138052	0.00018699	-0.000545575	0.00129933	0.000561599	-0.000144015	-0.000930489	-0.00192412	0.001436	0.000657998	-0.000596741	-0.000310892	-0.000527928	-0.000520457	-0.00140526	-0.000758321	-0.000162706	-0.00135248	-0.000404006	0.000951822	0.000496286	-0.000938251	0.00036393	0.000154087	0.000581611	0.000289706	0.000324618	0.000236254	0.000966022	0.0013901	0.000890501	-0.000221741	0.000996822	-8.05971e-05	-0.00086091	0.00109127	-0.000804967	0.000105588	0.000864413	3.902998e-05	-0.000223578	-0.00160627	0.00164636	-0.00085933	-0.000304728	-8.97382e-05	-0.000413354	0.00132085	-0.000585472	-0.00163483	0.000606123	0.0025631	-0.00104015	-0.000296504	-8.89851e-05	0.000328028	-0.000875712	-6.45535e-05	0.00159824	0.00196719	0.0048951	-9.33647e-05	-0.000375309	-0.00049735	0.00209757	0.00032332	-0.00128515
guanfacine	0.00130642	-0.000543227	-0.0018546	0.000492861	0.00212216	0.000263829	-0.0022356	-0.000181552	-0.000850554	-0.00166436	-0.00134359	0.00118314	0.00171304	-0.00520576	-0.000429866	-0.00214677	0.000521129	0.000529018	0.000492549	-0.00127588	-1.96566e-05	0.000534182	-0.0017602	-4.83768e-06	-0.00239108	0.00088781	-0.00123721	0.000733608	-0.00216476	-0.0035775	-0.00115969	-3.2946e-05	-0.00183585	-0.00263865	-0.000944251	0.00137781	-0.000739369	-0.00155416	-0.00225911	-0.00184971	-0.00171342	-0.00108264	0.00203163	0.00337987	0.00144774	-0.000162455	0.0012276	0.000175866	0.000722384	-0.000324898	0.0017179	-0.00100332	-0.00116241	-0.00082708	0.00271958	-0.00358639	0.000330973	-0.00189136	0.00206572	0.00339153	0.00159438	0.000417139	0.0011009	-0.00123302	0.00135257	-0.00124108	-0.00116215	0.0012746	-0.00365746	0.00151626	-0.00015664	0.000337382	-0.000822818	-0.0029406	0.00207745	0.00107848	-0.00439357	-0.00143309	0.00175108	0.0019685	-0.000585169	0.00048581	-0.00012311	-0.000198005	0.00438062	0.000959109	9.416912e-05	-0.000418943	0.000311916	0.000559036	0.000217869	-0.000834964	-0.00145311	-0.00140619	0.000790097	-0.000337943	-0.000548818	0.00164327	-0.00412162	-0.00212879	0.00095127	-0.00241977	0.00175872	0.00136566	-0.000571688	0.00125077	-0.00442017	-0.000416882	-0.00386001	-0.000820823	-8.3192e-05	2.4385936e-05	0.000164896	0.00213077	-0.000431054	0.00414006	0.00191402	0.00279625	-0.000707419	0.00375286	0.00130466	-8.15268e-05	-0.0013954	-0.00123852	0.00215217	-0.000599045	0.00354085	0.000940539	0.000305842	-0.000605495	6.545841e-05	0.00115685	-0.00194043	0.000898906	-0.00116998	-0.00204001	-0.000104437	-0.00073544	-0.00158288	-0.000623719	-0.000140295	-0.00489919	0.00275939	3.1391126e-05	0.000612137	-0.000789868	-0.000316636	0.00114941	0.0013037	0.000380784	-0.0001003	0.00196512	-0.00315148	0.000479364	-0.0016822	3.3206823e-05	0.000612983	0.000750054	0.00133497	0.000648906	-0.00187921	-0.000751571	-0.0016961	-0.000513826	0.00109416	-0.000915905	0.000848413	0.00108744	0.000121945	0.00247956	0.00259496	-0.00657401	-0.00112419	-0.00280206	0.00271057	0.00247223	-0.000303362	-0.000128267	-0.00134552	-0.000228414	0.00454819	0.000587334	0.000564344	-0.000955489	-0.00158406	-0.00633755	0.00072417	0.000523929	-0.000330724	-4.2138e-05	-0.00207726	-0.000520982	-0.00218305	-0.00453752	-0.0037989	0.00134529	-0.000202443	0.000323716	-0.000196092	-0.00020683	-0.00394148	-0.000173994	-0.000471863	0.000617808	0.000805998	-0.00111997	-0.000637916	0.00189388	0.00047747	-0.00141027	0.000518082	0.000477753	2.6524336e-05	-0.00355521	0.00212013	3.8623923e-05	-0.000760874	-0.00404493	-4.85552e-05	0.000422096	-0.000584948	-0.00143307	-0.00062721	0.000805044	7.977081e-05	-0.000633533	-0.00153514	-0.00023955	-0.000420857	0.00121226	0.000715862	-0.000368032	-4.1086e-05	-0.0010681	-0.000381871	0.000410291	0.00099463	0.000481722	-0.000113627	-0.00243066	0.00147631	-0.00170771	0.00130154	0.000439724	0.00049881	0.000264944	-0.00351736	-0.00102077	0.00028144	-0.00240407	-0.00476137	-0.00323549	0.00394694	-0.00129819	-0.000810143	0.00229376	-0.00060936	0.00102576	0.000381775	-9.06878e-05	-0.0021306	-0.00202931	0.00157821	0.00194103	-0.00066888	0.00162612	-0.000410568	0.0031889	0.0010434	0.00130032	0.00159448	-0.00212964	-0.000412573	-0.000388354	9.609547e-05	-0.00141885	-5.8914e-05	-0.000293081	0.000271655	-0.00147891	-0.00111683	0.000650505	0.000297522	0.00116538	0.00107284	-0.001425	-0.000359564	0.000431805	-0.00136015	-0.00137925	-0.00103633	0.00090527	1.4998776e-05	0.000552578	-0.000794504	0.000547204	0.00216187	-0.000440165	-0.00145631	-0.00338276	7.87488e-05	-0.000937703	-0.000490079	0.00109697	-0.00070817	0.00103451	0.000708177	-0.000363596	0.00235321	0.000866181	1.3733208e-05	0.000613622	1.8695202e-05	-9.31124e-05	0.000829312	-0.000863511	0.00125962	0.000245416	0.000510059	0.00131582	0.000797668	-0.00774404	0.000618114	0.000155592	-0.00493202	-0.00129039	-0.0034578	-3.15992e-05	-0.0011657	-0.0010507	0.00294114	-0.00184998	0.00098311	-0.000864688	-0.0012405	-0.00304043	0.000969018	-0.00591172	0.00145465	-0.000422946	1.6858765e-05	-0.000181029	0.000574366	-0.00109437	-0.0024808	-0.000487524	0.00109151	0.00124908	0.00141855	0.000754448	0.000212182	0.000788085	-0.00176448	0.00232982	-0.000728638	0.000473788	0.000681323	-0.000275777	0.00177734	0.000763744	0.00139057	-0.000202437	4.6199606e-05	-0.000424129	0.000945654	-0.00033366	-0.000270903	0.00047135	-0.00137337	-0.00255986	-0.000365111	-0.00058859	0.000546279	0.00253377	-0.00452263	-0.00513277	-0.00514554	-0.00880613	-0.00319619	-0.00352763	0.00219686	0.00320437	0.00333146	0.000241647	0.0035098	-0.000878017	0.00116439	-0.00259221	0.000795805	0.00170751	0.00395973	0.000216142	-0.00435113	0.00446831	0.00691427	0.000601269	-0.00134989	0.00304968	-0.000489449	-0.00107871	0.00434969	0.00192882	-0.00119923	-0.00179893	-0.00156325	0.00270413	-0.000214329	-0.00115252	0.00102816	-0.000448547	-0.00218866	0.00272188	8.233959e-05	0.00161068	0.00038806	0.000939164	0.00157969	0.000738587	-0.000476723	0.000868319	0.001283	0.00111401	-0.0002618	-4.73713e-05	0.00367794	0.000284329	0.00633647	-0.00306675	0.000302266	-0.000847693	-0.00113583	0.000217765	0.000342901	0.000768274	-0.000114771	0.000988919	0.000644592	-0.000258341	0.000588244	0.00139927	-0.000374469	-0.0019156	0.000739436	0.00045371	0.00196865	0.000141768	0.000605764	0.000252242	0.0018735	0.00157483	0.0020356	-0.00167014	0.000439554	-7.98756e-05	-9.65467e-05	-0.00244348	0.00102035	-0.00112315	0.000756105	0.00119611	0.000310131	-0.000667904	-5.97313e-05	0.00208108	0.00218504	0.000179701	3.6190795e-05	0.000249794	0.00172097	0.000468467	0.000334227	4.6825913e-05	0.000308345	-0.000151056	-0.000146433	0.000305496	0.000221569	0.000697838	-0.00173186	0.00288467	0.000641098	-0.000141707	0.00179536	0.000398062	0.000187373	0.000775415	-0.000348811	0.00130487	-0.00300243	-0.00100149	-0.00130951	0.000666048	-0.00280231	-5.11843e-05	-0.00035813	-3.61576e-05	0.000728592	-0.00283625	-0.000652411	-0.00107724	-0.000540527	0.000230758	-0.000546358	-0.00355238	-0.00115793	-0.000714726	0.00157224	-0.00109586	-0.000872042	-0.000466022	1.4273999e-05	-0.00247399	-0.000312681	0.0022881	0.00106872	-0.00311732	-0.00469051	0.000619924	-0.000677242	-0.0037049	0.00560677	0.000135717	0.00249308	-0.00258779	0.00275774	-0.00327899	0.000436578	0.00268413	0.0046809	-0.00277685	0.00218754	-0.00147971	0.00288734	0.00134234	0.00044454	0.00209066	0.00050253	-0.00213197	-0.000417685	-0.000853689	-0.000131979	-0.00274834	-0.000359101	-0.000141737	0.000368487	0.000637145	-0.00189105	-0.000627285	-0.00221492	0.00373317	0.00267683	-0.00155713	0.000525651	0.000307318	0.000662872	0.00108467	0.0029594	0.000833192	-0.000418844	0.000628909	-0.000747246	0.00272029	0.000185805	-0.000603083	-0.000673741	0.00121365	-0.000594995	0.00108571	0.000261462	0.000838504	0.00101587	0.00178909	-0.00119368	-0.0016598	-0.00290157	0.000990705	0.00447979	0.00129251	-0.00395729	-0.000461416	-0.000488826	-0.000128336	-0.00468185	-0.00184013	0.00122167	0.000579366	4.3042415e-05	0.000352873	-0.000563414	-0.000345848	-0.00219657	-0.00130825	0.00069453	-0.00029881	-0.000722818	-0.000188924	-0.0020142	-9.752e-05	-0.00486487	-0.00480505	-0.00211782	-0.00266017	-0.000306835	-0.00256815	0.000314478	-0.00176087	-0.000927067	-0.000697141	0.000876338	0.000872574	-0.00483765	0.000660135	0.000852308	9.925882e-05	-0.00139705	0.000434965	-0.000780339	-0.000374427	0.00136593	-0.00142121	-0.0102322	0.0015803	0.00322588	-0.00360199	-3.77841e-06	0.000279718	0.00226607	-0.000335526	-0.00155549	-0.000383654	-0.00229471	0.00167137	-0.000240456	-0.003547	0.0040093	0.000272359	-0.000613729	-0.00820833	0.00305041	0.00244623	0.00240576	0.00235929	-0.0013692	0.00102688	0.000522719	-0.00135551	-0.000666759	0.000107816	0.000723037	0.0013893	-0.00159612	0.00110479	-0.00314274	0.00187049	-0.000659911	-0.00017859	0.00156138	0.000110212	-0.000337813	0.00117778	-0.00260457	0.00254736	0.000820944	0.00169812	-0.000614629	0.000215052	0.000653108	-0.0065527	-0.00123538	0.000312735	-3.87976e-05	-0.00226506	0.0016499	-0.00115301	5.8064274e-05	0.00198646	-0.000753507	0.00248374	0.000955495	-0.000371356	0.00301932	0.000923788	-0.000418477	0.000280762	0.0010762	0.00031781	-0.00075799	0.00213232	-0.00226241	2.8198008e-05	-0.00109733	-0.00258168	0.00135453	-0.000660836	0.0022537	-0.00272233	-0.00014827	0.000366563	0.00128067	0.000210691	-0.00204737	-0.000592392	0.00132464	0.00137347	0.000155537	-0.00156599	-0.000415584	0.00184962	0.000936697	-0.0016339	0.000808191	0.000471911	-0.00121025	0.00165177	-0.00183542	-0.00375362	0.00092453	0.00092082	0.00243045	-0.000340336	0.000451091	-8.11193e-05	0.00136629	-0.000488751	0.000527206	0.00133897	0.0016829	0.00173748	-0.00175935	0.0030283	0.000788667	-0.00105547	0.00152186	0.00133075	0.00093597	0.00142171	-0.00123952	0.00043104	-0.00113194	-0.000571014	-8.93979e-05	0.00127323	-0.000451161	-0.00120795	-0.000418416	-0.000676066	-0.00196039	-0.00578574	-0.00394934	0.000742922	0.00268023	-0.00033305	0.00197498	2.2078864e-05	-0.00212597	-0.000671462	0.00151833	3.1541633e-05	-0.00055911	-0.00143024	-0.000582891	0.00141918	0.00206043	0.00080188	0.00389814	0.00176629	0.000921952	0.00048486	0.000600188	-0.000632273	0.000830191	0.000288474	-0.00181205	-0.00101857	-0.000619138	0.000582915	-0.000191648	0.00114824	-0.000667607	0.000213381	-0.0010731	0.000769738	-2.44428e-05	0.00122969	0.00142038	-0.00168593	0.000803345	0.000900906	-0.000197891	0.000279608	-0.000447051	0.00117657	-3.51956e-05	0.000948157	0.0016641	0.00141038	-0.00589399	0.000434323	0.00218371	-0.000977757	0.000765582	0.00133816	-0.00633754	0.00187059	-0.000924245	-0.000812828	0.00152467	-0.00132984	-0.00111299	0.00131523	0.000216669	-0.00070154	-0.00190226	-6.62108e-05	0.000846538	-7.31289e-06	0.00136778	-7.5766e-05	-0.00761404	-0.00131981	-0.0031472	-0.00216133	0.000835283	-0.000330927	-0.000848807	9.6506665e-05	0.000457068	-0.00133475	-0.000182905	-0.000195605	0.00222242	0.000907184	-0.00191725	-0.000907439	-0.0018452	-0.000964933	0.000600713	-0.000969182	0.000676608	2.3076671e-05	0.000943	-0.000568853	-0.000545675	-0.000497767	0.00159468	0.00109939	-0.000800324	0.00149241	-0.00193768	6.59016e-05	-0.00307406	0.00032145	0.000250683	-0.00281827	0.00264099	-0.00253216	-0.00475099	0.000993348	-0.00143958	-0.00176262	0.00245112	-0.00133816	-0.00330751	-0.00113838	0.00296049	-0.00266969	-0.000704096	-0.000847838	-0.00193492	0.000827678	0.00155098	-0.000134748	-0.000651865	0.000617352	0.000659911	0.00401944	0.000298373	0.00124542	0.00124035	0.00178393	0.00204435	0.00296985	0.00123245	-0.00139327	0.00138592	0.00076837	0.0023442	0.00315446	0.00189041	0.000930166	-0.00194794	-0.000102244	-0.00275602	-3.60804e-05	0.000213469	0.00160048	-0.00200325	0.00104238	0.00174345	0.000390055	0.00026363	-0.000186332	0.00145572	-0.00054716	0.00318739	0.000502428	0.000408989	0.00114424	0.000297566	-0.00077353	0.00105381	0.000214506	0.00201126	0.00209151	-0.0020717	-0.000237983	0.000289162	-0.0023816	0.00214775	0.000651374	0.00111791	-0.000862037	-0.00131513	0.001817	4.0227453e-05	-0.000876327	0.00151618	0.000306424	-0.000195963	-0.000473683	0.000305654	0.00106673	0.000762367	0.00175228	0.000798506	0.00076462	-0.00202485	-0.000954181	0.0024665	0.00154885	0.00269978	0.00183021	0.00344103	-0.000569517	0.000415868	-0.00130626	0.000484148	0.00502568	0.00053515	-0.000754757	0.000293762	-0.000649083	0.00173787	-0.00301751	-0.000121973	-5.22268e-05	0.00255393	0.00103824	-0.00164078	-0.00029016	0.000258528	0.000558849	0.00024582	0.00058073	0.000238107	-0.000466083	-0.0022277	0.00209998	0.000505135	0.000948822	0.00103251	0.000452443	0.000996357	-0.00122414	-0.00298416	0.00111192	0.00017422	0.000888834	0.00118398	0.0020716	0.0006738	-0.00654882	-0.00174173	0.00165783	0.000159207	0.000395009	0.00243858	-0.000978194	0.00382069	-0.00135731	0.00298085	-0.00217629	0.000984413	-0.00117698	-0.000557106	-0.000658998	-0.000113136	-0.00197243	0.00347022	-0.000959278	6.355959e-05	-0.00107869	-0.000993095	0.00107924	0.000640313	-0.000671704	0.000580025	0.00203493	-0.000190402	-0.000628851	0.00593794	0.000204918	-0.00117049	0.00235077	0.0040635	-0.000563745	0.000539278	-0.00050244	-0.000503566	0.00275115	0.00130324	-0.00056472	8.540086e-05	0.00050408	0.00175094	-0.000661856	5.8194735e-05	0.00046165	0.00285504	-0.00112486	0.00151285	-0.00104706	0.00131521	1.3649985e-05	0.00103656	0.00117912	0.00124022	3.9140956e-05	0.000892499	0.000759574	-0.00325419	0.000906363	2.8016777e-05	-0.000476472	0.0016636	-0.00225017	-0.000214227	0.000316025	-0.00481224	0.000771629	-0.000262306	-0.00133387	7.209901e-05	-0.00042489	0.00080174	-0.00210902	0.0008616	0.00235701	7.6996854e-05	0.00336555	0.000301669	0.00196742	-0.000706042	0.000619131	-0.00134597	0.00085986	-0.000467893	0.000844222	0.00200781	0.00237286	0.00301826	0.000376445	-0.000768659	0.00170153	0.00150748	-0.000281486	0.00152738	-0.00174322	-0.00134595	-0.00593087	0.00254741	-0.00189265	0.00183139	0.000956315	-0.000266717	-0.00479915	3.2667629e-06	-0.00230853	-0.00447317	0.00213115	0.000822819	0.00254991	7.914361e-06	5.7436657e-05	-1.54433e-05	-0.000187384	-0.000884276	-0.000721618	0.00359251	-0.00136723	-0.0020768	0.00116808	-0.000753941	-0.00348839	0.00157436	-0.00389338	0.00026686	-2.96801e-06	0.00149756	0.00263467	-0.00301863	0.00041305	0.00047362	-0.00109246	-0.000712347	0.000152985	0.000487649	0.000452708	0.00226582	7.176629e-05	0.00133436	0.000556609	2.8350363e-05	-0.0017708	-0.000162355	0.000891049	0.000632353	0.00127971	0.0013595	0.000968303	8.8266796e-05	-0.00122983	-0.00150326	0.00406779	0.000290268	-0.00129061	7.684566e-05	-0.000731854	0.000939777	-0.00118073	0.00115835	0.00179203	0.000952858	0.000562969	-0.000222006	0.00218086	-0.000538475	0.00124646	0.00699212	-0.000689011	0.000456874	0.00118076	-0.000447822	-0.0010874	0.0028537	5.2154035e-05	0.00191224	0.000146326	0.00120459	0.00124992	0.00156967	-0.00112523	-5.52045e-05	0.000641392	0.00299267	0.000351672	-5.65856e-05	0.00118121	-0.000366075	0.00138649	-0.00202966	-0.00223079	0.000995927	-0.00081521	0.000925248	0.000821826	-0.000704697	0.000565086	0.0013886	0.000254101	-0.00111124	0.00103217	-0.000294459	-0.00263703	0.00091353	-0.00357535	-0.000246802	-4.69031e-05	0.00154287	-0.00106474	-0.00232729	-0.000800867	-0.00078694	0.00140902	-0.00114633	0.00021412	-0.00179048	0.00152061	0.00122744	-0.000653233	0.00233682	0.00035835	-0.000901406	0.000429033	-0.00261539	-0.00319308	-0.00190677	0.000733226	0.00121086	-6.30241e-06	0.00156408	0.00207028	-0.00125861	0.00119213	-0.00128927	-0.00198841	-0.000744008	0.0015099	0.00217099	-0.00112842	0.000270588	-0.000712093	-0.0004775	0.000295017	-0.000862214	0.0017192	-0.000790903	-0.000921883	0.00204439	0.00186267	-0.000518872	0.00303338	-0.000801429	0.00169055	0.00147228	-0.00218566	-0.000213286	0.00234563	-0.000989087	0.00418412	-0.000377949	0.000221035	0.000202502	0.0012167	-0.000393807	0.000245541	-0.000476542	0.000113379	0.00181552	0.000638943	0.00144386	0.000274728	-0.000628431	-0.000859821	7.403725e-05	-0.00471982	-0.00455646	-0.00137063	0.0028741	0.000344207	-0.00196715	-0.00215431	-0.00399806	-0.00185695	-0.000359407	-0.000270686	-0.0009116	-0.00260294	0.000579861	-0.000656285	0.000405513	0.000434402	0.00168585	0.000722902	-0.00154756	-0.000901789	2.835527e-05	0.000372898	0.00181976	-0.00120757	0.000708772	0.000357097	-0.00216998	0.00024521	0.000576316	-0.000343738	-4.20496e-05	0.00043042	0.00134262	0.00242847	-0.000375286	0.000784062	-0.00184574	0.00207602	-0.000253702	0.00101987	-0.000847661	-0.00308324	0.000113758	0.0010694	0.000673695	0.00117594	-0.00281602	-0.00261341	0.00134052	-0.000952444	0.0010107	-5.312e-05	0.00257112	-0.00114025	-0.000699311	-0.00292659	0.00272538	0.000941179	-0.00225479	-0.000135011	0.00128451	0.000137467	7.8902354e-05	-0.002261	-0.00163272	-0.00125613	0.000669014	-0.00014955	-0.00489314	-5.19888e-05	0.000570215	0.000448822	0.00146555	0.000641718	-0.00054383	0.00108592	0.00242958	0.000910135	-0.00576241	-0.00640332	0.000609157	1.9848785e-05	0.000135334	0.000911765	0.000578615	0.000984168	-0.000836362	0.00104254	0.00091207	-0.00287288	-0.000159776	0.000689178	0.000785518	-0.000644385	0.00010174	-0.000233528	-0.000763165	-0.00291581	-8.1386e-05	-0.000442345	0.00243868	0.000348335	0.00113948	0.00013576	0.00113453	0.000168002	-0.00169936	1.8862876e-05	-7.83233e-05	-0.00175326	-0.00147486	0.00043462	-0.000545289	-0.000749589	-0.000976914	0.00161092	0.000706399	0.00136719	-0.000519529	0.000950185	0.000129006	-0.000812593	-0.00166328	-0.000360661	0.00012779	0.000312432	0.000454745	0.000606207	0.00205668	-0.000880554	0.00125529	3.013553e-05	-0.000790657	-0.0009946	-0.000229155	-0.0010286	0.00186143	0.000125811	0.000833779	-0.00182484	0.000700081	-0.00186892	-0.000219124	0.000361115	-0.000396869	0.00479844	0.00257123	0.00167205	0.00100618	-0.00215887	0.00328279	-0.00170933	0.000313477	0.000445111	-0.000334113	0.00205406	-0.00119811	0.000714744	0.00056413	0.00159306	0.00127487	-0.00257587	0.00130479	-0.00179317	0.00455961	0.00104786	0.00267667	-0.00126727	-0.00315107	-0.000198457	0.000852784	-0.00035823	-0.000945122	0.00178495	-0.00184222	0.000373343	-0.00017568	0.00027919	0.00157089	0.000427168	0.000127341	0.0031902	0.000943052	-0.000783284	0.0022072	0.00095921	0.00101819	-0.00142031	0.00038408	-0.000672273	0.00130935	0.00302482	0.000960274	-0.00250235	-0.000885077	-0.0012089	-0.000199746	-0.00197698	0.00315777	-0.00115928	0.00071321	-0.0025494	-0.00464335	-0.000259943	-0.00231382	-0.00262747	-0.000838768	-0.00153161	-0.00189619	-0.0016005	0.000427836	-0.00251924	-0.00318935	0.00198231	0.000480173	0.00234156	-0.00119115	-0.00490102	-0.000442626	-6.10001e-06	0.00114381	-0.000334989	-0.00130988	9.864919e-05	0.000691507	-0.00188542	0.00521453	-0.00108281	0.00295024	-0.00138405	0.00429111	0.00112665	-0.00141672	-0.00132313	-0.000196925	-0.000873409	0.000482379	0.000681744	0.00660774	0.000964989	-0.00259827	0.00282942	0.00186938	5.3310803e-05	0.00035415	0.000138761	-0.000855981	-0.000273736	0.000465841	0.00211426	0.000536807	-0.00123905	0.000233442	-0.000926793	0.000122908	-0.000984597	-0.000765408	0.000647702	-0.000859274	0.000137725	-0.000180489	0.00107145	0.00051693	-0.000835162	-0.000423278	0.000817977	-0.00106405	-0.000744577	-0.00111686	-0.000622593	0.000299604	0.000511584	0.00164931	0.00115269	-0.00036037	-0.000459493	0.000433578	0.00117659	-0.00196475	0.000489092	-3.03704e-05	-0.000119914	-0.000127799	-0.00021644	0.00155405	0.000276846	0.00282205	-0.00205261	0.000374777	0.000461258	7.167062e-05	0.000891469	0.00291544	-0.000728617	0.000993697	0.000663068	2.6469528e-05	0.00156849	0.00394488	0.00134453	-0.00196548	0.00117095	-0.000775111	0.0039593	0.000932956	-0.00363211	0.00250252	-0.00396642	0.00052665	0.00052039	-0.00123423	0.00205806	-0.000386562	-0.00099857	-0.00253708	-0.00198402	-0.00245792	-0.00403567	0.000153966	-0.00133924	-0.00244489	0.000218875	-0.000846884	0.00021163	0.00170322	0.00193571	0.00282509	-0.00182764	0.00212438	-0.000264827	0.00110306	0.000211724	-0.000563261	0.000519498	0.00412051	0.00425448	0.00179566	-0.00115307	0.000544953	-0.00064863	0.00177669	0.00166267	0.00109298	0.000317905	-0.000134731	0.00183734	0.00115089	-0.00159625	0.00153257	-0.00231239	-0.00155362	-0.00040828	-0.00235804	0.000754443	0.00135975	-0.00156416	-0.00157902	-0.00219885	0.00120293	-0.000536563	-0.00170226	-0.000694854	-5.35659e-07	0.00304203	-0.00217888	0.000111323	0.000844218	-0.000644132	0.0010951	0.000486386	0.00122969	-0.000462311	0.00102037	0.0019145	-0.00327524	0.00380372	-0.000860999	-0.0063219	-0.00213605	0.00159601	0.00125814	0.000865062	0.00268877	0.00287509	0.00200174	0.000939811	0.00220272	0.000374301	-0.000126593	1.0792846e-05	0.00349709	-0.000136367	0.000549464	0.00112542	0.00159167	-0.000101504	0.00224505	0.000965737	-0.00495392	-0.000511958	-0.00186724	-0.000394357	-0.0025174	0.000316425	0.00073464	-0.000518746	-0.00557016	0.000678963	-0.00135075	0.0019979	0.0014556	0.00184356	0.00124922	0.00218775	0.00125511	-0.00413145	0.00107368	0.000365552	-0.00323258	0.000508456	-0.00506738	-0.00123003	-0.000538588	0.0021128	-0.00175185	-0.00262974	-5.86728e-06	-0.000231173	-0.00169953	-0.00249774	-0.000939819	-0.000504666	0.000619274	-0.00022496	0.00180126	0.000845017	-0.000207986	-0.00107184	-0.00214865	-0.00155625	0.00138015	2.7509965e-05	0.0019136	0.0013436	-0.000543746	-0.00222495	0.000241815	-0.00138486	0.00342646	-0.000918845	0.00198277	8.19764e-05	0.000763151	5.1112314e-05	0.00410986	-2.32044e-05	-0.000937134	0.00066137	0.00133215	0.000615307	-0.00235934	0.00176865	-0.00298978	-0.00044014	-0.00533639	0.000290893	-0.0045413	-0.00131815	0.000649581	0.00228951	0.000529692	-0.00363734	0.00290289	1.2971535e-05	0.000243659	0.00116104	0.000101023	0.00137046	0.000510297	0.0014925	0.000493837	-0.00264215	0.00133946	0.00207314	-0.00101121	-0.000708663	-0.000448279	0.0040003	-0.00120462	0.00102167	0.000762451	0.00361562	0.000125746	-0.000875977	0.00239942	0.000389717	-0.00190658	0.00287941	0.0016383	-0.00081776	-0.000176031	0.00213869	0.000266616	-0.000271377	-0.000185886	-0.000240265	-0.000496752	-0.000479487	-0.00233396	0.00103306	0.000863927	0.00122518	0.00190819	-0.00168438	-0.00239872	-0.000407209	-0.00124552	0.00124871	0.000402892	0.000723894	0.00110082	0.00281772	0.00218685	-0.00227948	0.000295207	0.000306184	-0.000827894	-0.00131112	-0.0021491	-0.00299697	0.000110347	-0.000831569	0.00124007	-0.000152922	0.00146524	-0.000860451	0.0012032	-0.00402425	0.00222428	9.730842e-05	-0.000858227	-0.000540304	-0.00165407	0.00181551	0.00107966	0.0044553	-0.00419594	0.00118393	-0.00243312	0.00202739	0.000331713	0.00062642	-0.000941468	0.00326202	0.00146583	-9.65392e-05	-0.00348665	2.3402721e-05	0.000605745	0.000918387	-0.000799033	-0.00349482	-0.00169323	-4.86961e-05	0.00198701	0.000624606	0.00528735	0.00275761	-0.000702798	-0.000614535	0.00405452	-0.00245351	-0.00170457	0.000179753	-0.000465823	0.00210221	0.000184481	-0.000140834	-0.000560959	-0.000289743	-0.000978068	-0.000260975	0.000380489	0.000158201	0.000936738	-0.000175598	0.00241154	-0.000139202	-0.000136615	0.000860957	0.00204474	0.000436638	0.000444771	0.000611836	0.00160401	0.00302624	-5.24894e-05	0.00128965	0.00161612	0.00219187	0.000833533	-0.000930366	0.00111698	0.00305903	0.00195872	0.000189975	0.000963582	-0.000641244	-0.00105007	-0.000265238	0.000768507	-0.00056357	0.00290606	0.00133188	-0.00174404	0.00199462	0.000228046	-0.00118035	-0.00132581	9.725356e-05	0.00283068	-0.00540134	0.000552008	-0.000284267	0.00158384	-2.25147e-05	-0.00231508	-0.00193505	3.2717664e-05	-0.000740164	-0.00202171	0.00150949	0.00148163	-0.000313367	0.000208362	-0.00139592	-0.00459372	-0.00140756	-0.001114	-0.000408465	0.000293414	-0.000571833	0.000796337	-0.00129953	0.0034354	0.00235293	0.000468615	-0.00112889	-0.000471533	0.000319116	0.000696417	0.00046067	0.000219657	-2.0852e-05	-0.00367153	0.00383047	0.00287402	-0.00392993	-0.00179458	-0.00462952	-0.0024124	-0.000534514	-0.000424006	-0.000952604	-0.00101782	-0.00107427	0.000938926	0.00388137	-0.000344181	-9.20972e-05	-0.000939769	-0.00165345	0.000972119	0.00193197	0.00122412	0.00030163	-0.00173808	0.0012548	0.000639793	0.00119395	-0.00323562	0.00022314	-1.35716e-05	0.00149256	-0.000151666	0.00448152	0.000343971	0.0015494	-0.00500778	0.00170211	-0.00171367	-0.000945278	-0.000160815	7.186364e-06	-0.00677198	-0.00705792	0.000456493	0.000565724	0.00233543	0.00222407	0.00114585	0.00250804	-0.000429798	-0.000200554	0.000494101	-0.000395156	-0.000745374	-0.000381384	-0.000433341	-0.0027472	0.000756573	0.000800528	0.000434	0.00119527	-0.00185632	0.000133564	-0.000240417	-0.00216155	0.00104359	-0.00213159	-0.00104348	0.00139854	-0.00056031	-0.00108821	0.00203335	0.00123091	0.00194021	0.00086839	-0.000614587	-0.000102906	-0.000863449	-0.00168724	-0.000135463	0.00120254	0.00057817	0.00383827	-0.000536731	0.0012427	0.00086577	-0.00038142	0.000555593	0.000695658	-0.000607944	-0.00194895	0.000437297	0.000698052	-0.000941069	-0.000649805	-0.00253429	0.00287479	0.000392999	0.00105389	0.000489156	-0.000239538	0.000630325	-0.00118184	0.000629648	0.000588874	0.000265979	0.00293154	0.00476809	0.0027388	-0.00158493	-0.000744628	0.000465453	-4.11149e-05	0.000541794	-0.00175524	-7.6862e-05	-0.000162808	9.273524e-05	0.000603052	0.00475436	0.00333341	0.000874063	-0.00061974	-0.00128046	0.00100933	-0.00123695	0.000706604	0.00299601	0.00303719	-0.00448667	-0.0011208	-0.000286939	0.00381826	-8.96908e-05	-0.000359738	-0.00101256	0.000791339	-0.00108652	-2.56239e-05	-0.00307653	-0.000221134	-0.00149169	0.000848226	-0.00079086	-0.000697878	0.00190366	-0.00351347	0.000785899	0.000272352	-0.000115609	-0.000514663	0.0024589	-0.00228521	-0.000693783	0.00278755	0.000291906	-0.00164123	-0.000750829	0.000596136	-0.000353708	0.00365306	-0.00258851	-0.00133292	0.00316153	0.000375662	0.00306237	-0.00045297	-0.00136366	0.000885043	-2.47968e-05	-4.38039e-05	-1.0066e-05	0.000161594	-0.00231646	0.000551483	-0.00494109	0.00109273	-0.000382677	-0.000409301	0.00253546	-0.00144815	0.000800274	0.000240787	-0.00177101	-0.0041838	-0.00232276	-0.00182962	0.000241142	-0.000287711	-0.000468845	-0.00232265	0.000684422	-0.000819169	-0.0015265	0.000280899	0.00318425	0.00157557	-0.00197312	0.00115516	-0.00137443	-0.00249624	0.00205816	-0.00137054	0.00150287	0.00170637	-0.000653266	-0.00190025	-0.00315591	-0.000257722	-0.00135287	0.000573198	-0.000196899	0.000151599	0.0031924	-0.000619343	0.00051851	-0.00950668	-0.000581692	-0.00183512	0.000742885	5.8358535e-07	-6.5058e-05	-2.85179e-05	-4.41252e-05	0.00292016	0.000678665	-0.00178068	0.00233925	-0.00277458	-0.00113968	3.124334e-05	-0.000862338	0.00114045	-0.000385843	6.749604e-05	0.00186195	0.0017569	0.00276895	-0.00247194	-0.000338231	-0.000425201	0.000379827	0.00315006	-0.00270894	-0.000391492	0.00132554	-0.000607015	0.000900512	0.00221335	5.9585086e-06	-0.000665944	0.00330674	0.00265932	0.00237768	-0.000152014	-0.00176945	0.0016326	0.000120025	-0.00053679	-0.00530538	-0.00120152	-0.00104668	0.000625214	0.00180586	0.000515835	0.00026949	-0.00124624	0.000530577	-0.00121998	0.000519723	-0.00072999	0.00187912	0.000791196	-0.00033597	0.00164493	0.00194009	-0.000387637	-0.00198181	0.00218911	-0.00520739	0.000356613	0.000209064	-0.000684578	-0.00266298	0.00220251	-9.21035e-05	0.00144262	-0.000221321	-0.000739196	0.00122386	-0.00334926	-0.000900473	0.000904029	-0.000216641	6.387572e-05	0.00028042	-0.000853686	0.00248033	-0.0022168	-0.00236224	-0.0034743	0.000614726	-0.000814552	0.000916074	-0.000684015	0.00029005	-0.0017328	0.00268273	0.000100497	0.00383512	-0.00147169	0.00413853	-0.001063	0.00630606	0.000608161	-0.000260059	-0.000682937	0.000879852	0.000812444	-0.00207451	-0.000276205	0.000537847	0.00150086	0.000576607	-0.00139803	-0.000903936	0.00192162	-0.000484465	0.00165182	-0.000873794	0.00221125	-0.00144014	-0.000691076	-0.000760577	-0.00200235	0.00079443	0.000273	-0.00088119	0.00149708	-0.000197812	5.0738716e-05	0.000496779	-0.000339099	0.00189605	0.000291122	5.1900075e-05	0.00104383	3.2932345e-05	-2.58736e-05	0.000504999	0.00102185	0.00117038	0.00144573	0.00194618	-0.00135445	0.000201768	0.00172016	0.000716915	-0.000810021	0.00186748	-0.000120591	0.000382735	0.00207202	-0.00153216	-0.000377318	0.00445698	0.00169409	-0.00130385	0.000805605	0.00125163	-0.000100792	0.00106385	0.000105411	0.00165586	-0.000138714	-0.00249221	0.0027414	-0.00268384	-0.00309622	0.00128941	-0.00189872	0.000880971	6.230068e-05	0.000119799	-0.00658099	-0.000711055	-0.000395802	-0.00853514	0.00124642	-0.0012684	-0.00298761	-0.00245509	-0.00131358	-0.000327846	-0.00120284	-0.00238839	0.000153425	0.0018407	-0.000973161	-0.000436336	-0.000324657	-0.000471741	0.00276968	0.00190248	0.0013145	0.00126437	0.000199264	6.860785e-05	0.0010305	0.000908857	0.00080957	-0.000998103	0.00290668	-0.00149935	0.00176017	-0.00234316	0.00122998	-0.0036307	0.0010725	-0.000304135	-0.00286721	0.00360208	-0.00141721	-0.00126338	-0.000613666	0.00181584	0.000116946	-0.00209163	0.00230926	9.235706e-05	0.00172062	0.000444423	-0.000118926	-0.00141509	-0.00168342	-0.000207303	-0.00266869	-0.00173203	0.00275164	-0.00108697	0.0013386	-0.000277396	-0.000275426	0.00117966	-0.0001468	-0.00390522	-0.00173066	-4.15168e-05	-0.00127645	-8.8724e-05	-0.000629624	0.00141969	-0.000886051	-0.00075719	0.000205394	0.000351664	0.000814537	0.000666749	0.000970109	-0.00111907	0.000100607	-0.00196975	0.00028025	0.000145751	-0.00491572	-0.00252849	-0.000969811	0.00088104	0.00114254	0.00253442	0.000534212	-0.00296078	-0.0010608	0.00259501	-0.00358735	-0.000170784	-2.81708e-05	0.000622132	-6.076e-05	-0.000710217	0.00114225	0.00130011	-0.00082768	-0.000921388	0.00203008	0.000409032	-0.000308806	-2.86096e-05	-0.000982535	8.62387e-05	0.000366298	0.000362987	0.0015426	0.000374014	-0.000500862	0.00082597	-0.000727547	0.00159922	-0.0010747	0.000752405	0.000306052	0.00060098	-0.00198498	-0.000404449	-3.34036e-05	0.0018796	-0.00124182	-0.000217689	-0.000989298	0.000138098	-0.000537075	0.00116957	0.00146689	0.000298056	0.0011788	0.000790536	-3.6098e-05	0.00219952	-0.000101431	0.0012354	0.000311791	0.000269041	-0.000238257	-0.00056197	0.000132945	0.00191522	-0.00054164	0.00011268	0.000955734	-0.00490533	0.00523266	0.00273272	-0.0066931	0.00316364	0.00132743	0.00259697	-0.00144704	0.000331516	-0.00159055	0.000954098	0.00014488	-0.000342087	0.00108289	-0.000925089	0.000337532	-0.000614831	-0.00092755	-0.00028936	0.000273431	-0.000461269	-0.00156398	0.00366941	0.00223656	-0.00073573	7.566847e-05	-0.000279261	0.000520737	0.00232094	0.00135354	0.00465935	0.00203894	-0.00485688	0.000811109	0.000552063	-0.00016244	-0.00448077	0.000967652	0.00403648	-0.00103275	0.000436026	0.00224721	2.8574746e-05	-0.00177208	0.00123189	0.000762019	0.00265524	-0.000169338	0.0011727	3.2000375e-05	0.00120779	0.000980744	0.00159434	0.00322075	-0.0012651	-0.00022703	-0.00176933	-8.66948e-05	0.000130473	0.00116137	6.0713588e-05	-0.00220406	-0.0019588	0.000112569	0.00032454	-0.00105213	0.00169371	0.00329255	0.00178255	-0.000193496	0.000710187	9.238288e-05	0.00161837	-0.000933456	0.00178579	-0.000704651	-0.00159873	-0.00220842	0.000845373	-3.39142e-05	0.00225995	-0.00238014	0.000723699	0.000485041	0.00205469	0.000477558	-0.000444806	-0.000288366	-0.0033712	-0.000945593	-0.00287731	-0.00290776	0.00181371	0.00180199	-0.00229104	-0.00479356	-0.00246148	-0.00365866	-0.00264778	0.00246449	-0.00110662	0.00233793	0.00193989	-3.56668e-05	0.000778942	0.00240905	-0.00149068	-0.000411939	0.00280705	-0.00215208	0.00113742	0.000569436	0.000304796	0.00441293	0.0026001	-0.0038025	0.00019634	-0.00519526	-0.000821309	0.000273207	-0.000906905	0.00165229	-0.00251207	-0.000214266	-0.000697162	0.00132755	0.000918102	-0.00145911	0.000229586	-0.000362605	-0.000760782	-0.000101568	-0.00180658	-0.000792526	-0.000697735	0.00059803	-0.000107495	-0.000459714	-0.000851252	-0.00459223	0.0012565	-0.00123336	-0.000954213	0.000994612	0.00115977	-0.001989	-4.58488e-05	0.00146722	-0.000412386	0.000504454	-0.000290328	0.000103894	-0.00191537	-0.00104161	-0.0021073	-0.00242435	-0.000997851	-0.00308587	0.000875561	-0.00163943	-0.000308258	0.000366047	-0.00285891	-0.000635748	-0.00404082	-0.00102718	-0.00269825	-0.00204656	-0.00248472	0.000357779	0.00443265	-0.00216856	-0.00048728	-0.00132372	-0.000327718	-0.00319666	-0.00243906	-0.00200566	0.00177956	-0.00066184	0.000508199	-0.000582295	-0.000548864	-0.00049547	-0.00166561	-0.00369117	-0.00284013	0.00203894	0.0018877	-0.00355884	0.00150888	-0.00197292	-0.00254605	0.00346411	0.00101445	0.00116888	0.00149021	-0.000718266	0.00222856	-0.00117539	-0.0006609	-0.010422	0.000443013	-0.000427988	-0.00190386	-0.000952885	0.00198659	0.00202887	-0.00152623	0.0011633	-0.00126977	0.00128086	-0.000628521	-0.00115956	0.000873117	0.00439277	-0.000311536	0.00274645	-0.000766402	-0.000483089	-0.000358795	-0.00398492	0.00114091	-0.0014695	0.000200109	0.000467822	-0.00117142	0.000634667	-0.00342431	0.0014282	-0.00110694	-0.000604353	0.00373203	0.00159476	0.00108005	0.00153093	0.00119883	0.00133144	0.000769283	0.0010524	0.000316323	0.00266878	-0.0067983	0.000867876	0.00207045	0.000386796	0.00274537	0.00199678	-0.00172637	-0.00191322	-0.000990174	-0.000394692	-0.000696329	-0.00083039	-0.00180826	0.000374457	0.00107709	-0.000924675	-0.000970996	-0.000897556	0.0018572	0.00210895	-0.00230877	-0.000192118	-0.00250237	-0.000739633	0.000345151	-0.00029937	-0.000700832	-2.19393e-05	-0.00750801	0.000811747	8.6763146e-05	-0.00361763	-0.00187454	-0.00138581	0.000799626	0.00266039	0.000427097	0.00419372	0.0010538	0.00120017	0.00151586	-0.00245337	-0.00461431	-0.000474212	0.0014251	0.000216062	0.00145152	0.00108542	0.00372125	-0.00131653	0.00561747	-0.000109381	0.00205272	0.00378393	-0.00122235	0.00073856	-0.00171078	0.000606901	0.00142734	-0.00111192	0.000151835	-0.00250417	6.223477e-05	-0.00140021	0.00137121	-0.000784989	0.000938817	0.000981131	0.000192426	0.00104791	0.00137109	0.000923946	-0.00128101	0.00180501	-0.00126129	0.00090812	0.00221627	0.00146892	-0.00112049	9.48707e-05	0.00677103	0.000213871	-0.000739837	-0.00182488	0.00268373	-0.00108886	0.000362381	-0.00277016	-0.00128682	-0.00311743	-0.00256431	-0.00155818	-0.00240506	0.000902959	0.00105209	-0.000407973	0.00265468	0.00173294	-0.00678426	-0.00419105	0.000827475	-0.00102544	0.0012893	-0.0059528	0.00191931	-0.000994363	0.00155768	-0.00204408	-0.000254832	0.00110525	0.00180423	0.000154134	0.00157402	-0.00159815	0.00182013	0.000939698	-0.000604718	-0.000546526	0.00168149	-0.00126691	-0.00138907	-0.000519196	0.000935294	-0.00147681	0.000686463	-0.000108594	0.000305343	-0.00347997	-0.000979934	0.000285282	-0.000662584	0.00052006	0.000368395	-0.00159958	0.00205396	0.00150087	0.0042454	0.00160215	0.000296076	0.000546672	0.00305142	-0.000674437	-0.00109583	-8.43558e-06	0.000349912	0.0012031	0.00118928	-7.58828e-05	0.00107891	-0.000180806	-0.00153371	0.00153719	0.00159317	-0.000851868	0.000254804	-0.000859529	-0.00101616	0.000352403	-0.00037556	-0.00109724	0.00136115	0.00182959	0.000806227	0.00115939	0.000691267	-0.000980692	0.00430152	0.000776783	0.000353032	-0.00205723	-0.00158135	-0.000344414	0.000296316	-0.000779509	0.00113436	-0.00176122	0.00761369	-0.00263853	-0.0036213	-0.00054882	0.00133951	0.000882814	-0.00312348	0.000669775	7.1006856e-05	-0.00136559	-0.00295023	-0.000484832	-0.00179163	-0.0016596	-0.000229558	-0.0019406	-2.6094e-05	-0.00104887	0.00336429	-0.00201671	8.6911656e-05	-0.000119643	0.00131154	0.00103493	-0.000948365	-0.00187745	2.935835e-05	0.00117256	0.0032903	0.000632537	-0.000477894	-0.00113706	-0.00091638	-0.00292084	-0.000807754	-0.00355003	-0.000377899	0.000300037	0.000955641	-0.000535066	0.000823936	-0.00114513	0.00130911	0.00120304	0.000835553	0.00058392	0.000785314	-0.000594068	-0.00271117	0.000908339	0.000376603	-0.000181146	0.00564247	-0.00132381	-0.00735807	2.58552e-05	-0.00085975	0.00201929	-0.000732538	-0.00198974	-0.00281581	0.00210231	0.00135379	-0.0036044	-0.000935449	-0.000854873	0.00185841	-0.00244008	0.00132616	-0.000824135	0.00268773	0.000216579	0.00186924	-3.60851e-05	-0.000324058	0.000972475	-0.00274907	-0.000719084	6.191915e-05	-7.85321e-05	0.00049947	0.00150643	0.00114623	0.00153667	0.000117296	-0.000522282	0.00113452	-0.00311836	1.8652863e-05	-0.000483972	-0.000643553	-0.000113954	0.00102244	-0.00431581	0.0016013	0.00437627	0.000334202	0.00243537	-0.000640334	0.000398603	0.00165883	0.00177833	-0.000271763	0.000399564	0.000893951	0.00105119	0.000602279	-0.00232487	0.00174542	-0.000760212	0.00139208	0.000560266	-0.00157163	0.000614298	0.0023388	-0.000881031	0.00190885	-0.000216068	-0.00137621	0.00304944	1.5037209e-05	0.000833683	-0.00064924	0.00234898	0.000875012	-0.00017793	0.00382581	0.000770915	-0.00106519	0.00137617	-0.00126165	0.000824915	0.00211312	-0.00171673	-0.000566698	0.00125223	-0.00153732	0.000250209	0.000710614	8.57752e-05	-0.000857917	-0.000495014	-0.000803191	-0.000480888	0.000153823	-0.000736135	-0.000399127	0.00359718	0.00202249	0.00111736	0.00205495	0.00165188	0.00206244	-0.00367573	-0.00103084	0.000593336	-0.000591418	0.000211451	0.000375803	0.000406419	0.000666248	0.000907005	6.7415463e-06	-0.000229048	0.00109085	0.00208068	0.00015546	-0.00399831	-0.00280368	0.00101655	-0.000385193	0.00011184	0.000609355	-0.00271936	0.00195447	-0.00333971	0.00192139	-0.00859954	-0.00304432	-0.00576014	0.00145382	0.000732455	0.00185094	-0.0034606	0.000220684	-0.00252092	1.0245908e-05	0.00027408	-0.00173125	0.000351501	0.000430538	0.00249645	0.000580565	0.00120575	-0.00191228	0.000922262	-0.00070602	-0.00262834	-0.000602323	-0.00158228	-0.00083028	-7.903e-05	0.000734236	-9.9676e-05	-2.29949e-05	-0.000854924	0.00261994	-0.00452234	0.000398124	-0.000432738	0.000976692	0.00107414	0.000185637	-0.000454156	0.00149165	0.00109069	0.000219786	-0.00152757	3.81824e-05	-0.00424618	-0.000376249	0.000935274	0.000136322	0.000668029	-0.0014481	-0.000802936	0.00389039	0.00210995	-0.00171594	0.00224715	0.000217699	-0.000287699	0.000301302	4.7195143e-05	-0.000619093	-0.001247	-0.00010206	0.0023023	0.00244677	0.00168938	-9.2792e-06	-0.00202282	-0.000554396	-0.000502181	-0.00176482	-0.000719211	-0.000569788	-0.000831004	0.00388778	0.00012078	-1.32377e-05	-0.00176077	0.00178737	0.00019696	0.000288149	0.00274428	0.000439903	-0.000515645	0.000206821	-0.000876523	0.0039345	-0.00203661	0.000111936	0.00295546	0.00026003	-0.00107473	-0.0028434	-0.00415954	-0.000111157	0.000778374	0.000482392	0.00133345	0.000304602	-0.000251091	0.00110911	0.000167624	-0.000757833	-0.00174679	-3.41036e-05	-0.00040649	-0.00450932	-0.00114636	0.000205715	0.000492979	0.000791362	2.5838577e-05	-0.00186635	0.000254019	0.00130133	-0.000707573	0.00199393	-0.000348077	-0.00572359	0.00104218	-0.000148442	0.000232706	-0.00203953	-0.000407732	-0.00147863	-0.00166297	0.000173184	-0.000233015	0.00235227	0.00102122	-0.000270345	-5.51953e-06	0.00114973	0.00230458	0.00116251	0.00100866	-0.0024184	-0.00552912	0.00354375	0.000532903	-0.00167335	0.000363901	-0.000941524	-0.000458532	0.00267506	-0.000559784	-0.00174052	-0.00106564	-0.000223935	-0.000233669	0.00191215	-0.00147726	-0.00272437	8.175075e-05	-0.00166805	0.00083165	-0.000580916	-0.000855436	0.00152941	0.00408106	0.000311649	9.359539e-05	0.000317454	-0.000413853	-0.00308544	-0.000470159	-0.000415274	0.00282524	0.000484484	-0.00322686	-0.00229307	0.00156671	-0.000766104	-0.00138655	-0.000929089	0.00145241	0.00586838	0.000571187	-0.00016426	0.00135329	0.000995438	-0.000552527	0.000818202	-0.000533579	0.00131828	0.000391678	-0.000323335	-0.00113301	-0.00119757	0.00151288	0.0022661	-3.33755e-05	0.000508913	-0.00202015	-0.0011666	0.000675068	-0.00206727	-0.00152608	-0.00189737	0.000298057	-0.00167523	-0.00089704	0.00354155	-0.000966518	0.00304508	-0.000456399	0.00199625	4.2092473e-05	-0.00152544	0.000132406	0.00111613	0.00111313	0.00128938	-1.96545e-05	-0.000480149	0.0058796	-0.000749411	-0.00060228	0.000171076	0.00171759	0.000279929	-0.000273463	0.000482837	-0.000180114	0.00214534	-5.1798e-05	-6.14925e-05	0.000262131	-0.00020969	0.000493369	-0.00106459	-0.000483652	-0.00184428	0.00027019	0.00127084	0.000257383	-0.000224058	-0.00336689	0.0013159	-0.00164496	0.000203364	-0.00451155	0.000132212	-0.000249604	-0.00203895	0.00171041	0.000201582	0.00206965	-0.00248014	-0.00478386	0.0016814	-0.00309245	0.000248266	0.000289721	0.00101108	0.000803062	-0.00163934	-0.000390797	-0.000854512	0.00058427	0.000315414	-0.000847999	0.00262908	0.00314962	-0.00107908	-0.000308682	-0.00250646	-0.000629775	0.00143153	0.000297468	-0.0043113	-0.00197904	0.00184334	-0.00391233	0.00348837	0.000785306	-0.000559642	0.00205126	-0.0050808	-0.00211164	-0.000430425	-0.000899247	0.00182478	-0.000991076	0.00189403	-0.0008631	0.00062709	0.00183536	0.00178432	0.000462432	-0.00100248	0.00176535	-0.000680519	0.00168579	-0.00210905	-0.000528591	-0.00363395	0.000828725	-0.00328715	-0.00160641	0.00068685	-0.00113249	-0.00175171	0.00147776	0.001708	0.00108927	-0.0010323	-7.40167e-06	-0.000290451	0.000290721	-0.000586374	-0.000344299	0.000494737	0.00215163	-0.000347832	9.69521e-05	0.00068414	0.000977025	0.00163958	0.00104883	0.000620495	-0.00269576	9.422632e-05	0.00172787	-0.00111011	0.00165271	-0.000529005	0.00111876	0.000544362	0.00831339	0.000357706	-0.00145802	0.000654884	0.000300819	0.000401151	0.000427932	0.000200592	-0.000736152	-0.00200784	-0.000375418	-0.00162411	0.00091545	-0.0011279	0.00173903	-0.0026419	0.000996376	0.00234522	-0.00359382	0.00259259	-0.00195455	0.000393672	0.00218575	-0.000726531	0.00101537	-0.00181025	-0.000398285	0.00250537	0.000622367	-0.0030282	-0.000699648	0.000203405	-0.000287576	-0.000172992	0.000833573	0.000366282	-8.27845e-05	0.000348334	0.00113162	-0.000222064	-0.00192748	0.00148181	-0.00216988	0.00108847	-0.000142852	-0.000215492	0.00131176	0.000878327	0.00180594	0.000353545	-0.000142715	-0.00311232	-0.00262985	-0.0016563	-1.95512e-05	0.00100724	-0.00132624	-0.00117465	-0.00412716	-0.000466752	1.7717015e-05	0.00598759	0.000139254	0.000545831	0.000182998	-0.000458947	-0.00267444	0.000973545	-0.00486013	0.000135917	0.00169873	5.0614453e-05	0.00137183	-5.73885e-05	-0.00200793	0.00134634	-0.00158386	0.00173389	-0.00153872	-0.00239511	-0.00315418	3.6129142e-05	-0.00451495	0.00163768	-0.0015419	0.000280203	0.000310909	-1.21396e-05	-0.00137352	-0.00158846	0.000920034	-0.000202778	0.000552507	0.0022137	-0.0018391	9.535992e-05	0.00180651	0.0010505	0.000448305	0.00151304	-0.000744882	-0.00083152	0.00257452	-0.000368796	0.000305662	-0.00123458	-0.000191834	0.00383162	0.000190523	0.00192605	0.00159675	-0.000695917	0.0010762	0.00218184	0.00107537	0.00091616	0.000561617	0.000245152	0.00356296	-0.00238371	0.00120758	0.000246798	0.000181272	0.00086241	4.945402e-05	-0.000755121	0.00200003	0.000375486	0.000493288	-0.000132408	-0.00258066	-0.00313462	0.00198248	-0.00106039	-0.000393159	-0.00221455	-0.00137178	-0.00238769	-0.00134672	-0.00020218	-0.00265392	-0.000495322	-0.000533787	0.000490578	-0.00146203	-0.000227165	-8.30706e-06	-0.00216834	0.0016068	0.00133064	0.00166927	0.00122457	4.5883357e-05	-0.000889119	0.00136535	-0.0026208	-0.000233569	0.00279442	-0.0034179	0.000160667	-0.000961	-0.00322577	-0.000903015	-0.00129827	0.00183222	-0.00117688	0.000198963	-0.00169432	0.00128548	-0.00123502	-0.00631039	-0.00168848	-0.000400172	0.00235114	0.00180789	0.000722689	-0.00515772	0.0011127	0.00203661	-0.000177518	-0.00220851	-0.00083856	-0.0017801	-0.000506832	-0.00016838	-1.49132e-05	0.00241531	0.00181288	-0.000127736	0.00185528	-0.000409203	0.000902055	0.0017088	0.00153184	0.000492054	0.00103221	0.00131804	0.00159566	0.000277141	-0.00438582	0.000185317	5.052682e-05	0.00025932	0.00138865	0.000149877	0.00123666	0.000379708	0.000252288	-0.000173425	4.451196e-05	0.0015386	-0.00236785	0.000326015	-0.000390703	-0.000691312	-0.000640595	0.00219248	0.000245732	0.00229231	0.000243004	-0.000849953	-0.00339356	0.00119462	-0.000453899	0.000963147	0.000384318	0.0023689	-0.000896362	-0.00215455	0.00200256	0.00143545	-0.000560388	-0.000228719	0.00161349	0.000314103	0.00131355	0.000543485	-0.00147079	-0.000547221	0.00114346	0.00135366	0.00325884	0.00196069	-0.000956528	0.000537987	-8.98995e-05	0.00231065	0.000712371	0.000292416	-0.00142249	-0.000424075	0.000176673	0.00258079	-0.000958089	0.000766583	-0.00366922	0.00114894	-9.119e-05	0.000832506	0.00230655	-0.000513982	0.0013281	-0.000905269	4.8001984e-05	0.000295572	-0.000675568	-0.000276324	-0.000300126	-0.00322254	0.00102462	0.00341326	-0.0024175	0.00210027	-0.000574371	-0.00119108	-0.00107025	-0.000310399	0.00131928	0.000561407	0.00102188	-0.00204203	9.4786585e-05	0.00254472	0.00131724	0.00039533	-0.00178049	-0.000456138	0.00272369	0.000137415	0.00072422	-0.000668816	-0.00109582	0.00160677	0.00138338	-0.000692612	-9.89979e-05	-0.000106665	-0.000421669	-0.000979274	0.000262896	0.00183306	0.000495088	-0.00114939	-0.000450729	-0.000490408	-0.00220557	-0.000935754	-0.00129217	-0.00033625	0.00200049	-0.00167351	0.000466262	0.00134116	-0.00022674	-0.000588758	-0.0003816	-0.00114055	0.000627374	-0.000922108	-0.00223986	-0.00141943	-0.00229454	-0.00141997	0.000611757	-0.00313363	-0.00247996	0.000749641	-0.000666967	0.000701211	0.000688045	-0.000638266	0.000146319	-0.00223965	0.000488062	0.000434274	0.001227	-0.0022959	0.00327312	0.00152362	-0.00137567	0.00179191	-0.0014231	0.00026143	-0.00018085	0.00125907	0.000389792	0.00202558	2.745241e-05	-0.000861999	-0.00119799	0.00125052	-0.00135227	-0.000864552	0.00190717	-0.000453401	-0.000216513	-0.00066621	0.00211292	-0.00161598	0.000377448	0.000213282	0.000349541	-0.00135516	0.00177121	0.00135808	0.000985032	-0.000485924	-0.000123417	-0.0036848	0.000613548	-0.0030224	-0.00335127	0.00191881	-0.00913512	0.000854259	0.00303055	-0.00158068	-0.000984111	0.00140384	-0.000328332	0.000742501	0.000660149	-0.00849497	0.00376458	0.000527553	-0.000546969	0.00132008	0.0056755	-0.00208811	0.000997509	-0.000395656	-0.00359112	-0.00197007	-0.00325659	0.00107455	0.00202745	-0.000895843	-0.00298805	0.000723062	0.000939241	0.000975826	-0.00135363	0.00160131	-0.000761374	0.0010054	0.000837855	0.0010835	0.00150002	-0.00051872	-0.000718391	-0.000922798	-0.00139308	-0.000112873	7.770814e-05	0.00161432	-0.000842972	-0.00241316	0.000668711	-0.000580817	-0.00145379	0.000758931	0.000185436	0.00216057	0.000251337	0.000539186	-0.00129622	-0.000783687	-0.00161887	0.00216761	-0.000756224	0.00340598	0.00182866	-0.00183345	0.00113485	-0.000620335	-0.00169332	-3.91108e-05	0.00571216	0.000315902	0.000114668	-0.00150632	0.00038586	-0.00117337	0.000299454	-0.00076143	7.2576666e-05	-0.00145599	0.00117121	0.00112159	0.00198269	-0.00092587	0.000149509	0.00311578	-0.00307641	0.000171217	-0.000843187	-0.00387086	0.00225527	-0.00251893	0.00393742	-0.000155661	-4.2362e-05	0.000208279	0.00130547	0.00108127	0.0006252	0.000677087	-0.00182506	-0.000221043	0.00349711	0.00077127	-7.93538e-05	0.00083724	0.00129216	0.00100613	-0.000295254	0.000802255	-0.0018125	0.00028159	0.000117433	-0.000671345	0.00135256	-0.00151585	-0.000965457	0.00029118	-5.53444e-05	-0.00337294	-0.000946845	3.46072e-05	0.00201732	0.00256121	0.00213286	-0.00187437	3.4956465e-05	0.00431787	0.00150841	0.000582685	-0.00175105	0.00102401	-0.00162718	0.000617587	0.00084891	0.0013364	0.00131889	0.0021683	0.00054154	0.00250137	0.000260496	-0.00270803	0.00108208	0.000636637	0.0015696	-0.000275672	0.000183734	0.000304303	-0.000191671	0.000448485	0.00379598	0.00261672	0.00162917	0.000557493	0.00194738	-0.00469541	-0.00158901	0.00254345	0.00205272	0.00241315	0.00145559	0.000185772	-0.000141903	0.00130596	-0.000238958	-0.00106207	0.000989516	0.00253292	0.00187266	0.00102702	0.00455452	-0.00461601	0.00105228	0.00023918	-0.000451113	8.997328e-05	-0.00235492	0.00343711	-0.00132885	-0.00135645	-0.00303246	0.00152298	-0.000358214	-0.00136851	-0.00113295	0.000977388	-0.00357333	0.00613762	-0.00182051	0.00263368	-0.00334621	-0.00017942	-0.00169869	0.00217543	0.0009186	-0.000316992	-0.00101715	-0.0013828	0.00190158	0.000218823	-0.000297504	0.00104355	-0.00452074	-0.000105049	0.000635259	-0.00172593	-0.00247551	-0.00401593	-7.13383e-05	0.000706041	0.000928707	0.00101904	0.000316395	-7.82971e-05	5.375321e-05	-0.000122998	0.000465928	-0.00099799	-0.00261227	8.173548e-06	0.00229107	0.000453324	0.00243078	0.000702651	-0.000102491	-0.00228901	0.000198336	-0.00010365	-0.000786808	-0.00135684	-0.00380478	-0.00128681	5.3704516e-05	0.0020604	0.000113868	0.0010018	-0.0013987	0.00203877	-0.000299541	0.00148118	0.000566434	0.00269793	-0.00113961	0.00148634	0.00261731	0.00109489	0.00428905	0.00300784	0.00324001	0.0014577	-0.00127488	0.00100221	-0.00116207	0.000622871	-1.23332e-05	0.000503543	0.0010519	0.00186782	-0.0013682	-0.000856195	0.000229258	4.378345e-05	0.00176747	0.00081483	-0.000543188	-0.0011824	-0.00147655	-7.29272e-05	-0.000366882	0.000292367	-0.00338406	-0.00171696	0.000604088	-0.00348608	-0.00225429	0.00119856	0.000688118	0.00124453	-0.000467975	0.00150282	-0.000779838	0.00135671	-0.00141589	0.00110329	-0.00106526	3.68749e-05	0.00281242	0.000517112	0.000398597	0.00147461	-0.00070587	0.000603452	-0.00102077	5.2797255e-05	-0.000946841	-0.000339671	-0.000595101	-0.0012453	-0.00157305	0.000317824	-0.000206776	-0.00103314	-0.00257677	0.000598964	-0.000371539	-0.00108886	0.000749887	-0.00382266	-0.000498579	-0.00011493	-0.000613737	-0.00469481	-0.00376961	0.000398808	0.000136587	-0.00249432	3.8675964e-07	-0.00152192	-0.00185376	1.3522741e-05	0.00224143	0.00111634	0.00040535	0.000480751	0.000404687	0.000613318	0.00504647	0.00123053	0.00374449	0.000661492	0.000740169	-0.00231799	0.00333378	-0.000580591	-0.000463548	0.00136239	-0.00190029	0.00113128	0.000330158	0.00241031	0.00260816	-0.000674447	0.000173345	-0.00491636	-0.000750236	-0.000761395	-0.000296227	0.000572405	-3.98527e-05	-0.00109696	-0.00210768	0.00134945	0.0021979	0.00058541	0.00191029	0.000867243	-0.00103785	0.000121441	0.00154959	-0.000371545	-0.000885832	-0.000565517	-0.0014715	0.00121566	0.000827764	0.000284837	0.00110703	0.00121338	0.000607898	0.000273265	0.000906632	0.00104783	-0.000193811	-0.000523588	0.00103104	0.000599304	-0.00220113	0.000150644	2.7220324e-06	-0.00121088	-0.00108345	0.00112448	0.000980866	0.0038278	0.00112873	-0.000621124	-0.00102214	-0.000127129	-0.00110062	0.000180423	0.000793994	0.000205695	-0.00204918	0.000737141	-0.000721287	0.000224833	4.3140167e-06	-0.000684035	0.000277756	0.00141412	-0.000426139	0.00159167	0.00119079	0.000689298	-0.000527877	1.2253169e-05	-0.000692627	-0.00201473	0.000770066	0.0026282	0.00193794	0.00446102	-0.00129494	-0.00160458	0.0012199	-0.000912103	0.00121357	0.00126085	0.00218344	0.00561529	0.000196774	-0.00404969	0.000831167	-0.0017098	0.000589868	0.000506887	0.000955176	-0.000754906	-0.00121968	-0.00109611	-0.000110599	0.00197725	0.000669882	0.000970573	-0.0012651	0.000781337	0.00172848	-0.00318392	-0.00337036	-0.00152262	-0.00224926	0.00140085	-0.00379449	-0.000314374	-0.000306816	-0.000251549	0.00111382	-0.000972923	-0.00102269	-0.000906872	0.000456261	0.0012296	0.00188631	-0.000216145	-0.00243967	0.000594272	0.00273418	0.00166824	-0.00166651	0.00228961	0.000262914	-0.00189496	-0.00339398	0.00142536	0.00125992	-0.00153521	-0.00105276	0.00298598	0.00805467	0.000311948	0.000733882	-0.00120698	0.00275986	-0.000380218	0.0019903	-0.0010338	0.00151827	7.452119e-05	0.000144785	-0.00145414	0.00258019	-0.000553361	0.000441902	0.00158439	0.00125458	0.00488521	-0.00107022	-0.000791535	-0.00204671	0.0019788	0.000881392	-0.000704705	0.00170507	-0.00142272	0.00201236	0.00123806	0.000701148	-0.000362537	0.00127478	-0.000524544	-0.000886802	-0.000347622	-0.00120413	0.000535593	-0.00138845	-0.00285893	-0.000217949	-0.000362433	0.000210188	0.000557975	-0.00141229	-0.00110253	-0.00195799	0.000846218	-0.000909787	-0.00135652	0.00121997	-0.000386234	0.000281098	-0.000539008	0.000322914	0.000511711	0.000903776	0.00284551	0.00137603	-0.000777201	0.000193007	-8.83312e-05	-0.000216068	0.00201299	0.000185344	-0.000364356	-0.000740433	0.00160079	0.0020824	0.000492004	-0.000546147	0.001256	0.000527229	-0.00030969	0.00132068	0.00118776	-0.00239456	0.000921459	0.00041873	0.00612122	-0.00163901	0.00112552	0.00062473	0.00421166	0.0012018	0.00030489	-0.00485875	-0.00396146	0.000688341	0.000466575	-0.00112007	0.000623351	-0.00047713	-2.63266e-05	0.00161993	0.000277085	0.000926639	0.000643966	0.00149641	-0.0010809	0.000522202	0.00282086	-5.48873e-06	0.00157511	0.000449242	-0.000156854	0.000752497	0.000242984	-0.00025782	-0.000994478	-0.000134878	-0.00385701	9.59425e-05	0.00266658	-0.00054085	-0.000753718	0.00118337	0.00141184	-0.000412012	0.00168051	-0.00113618	0.000275513	0.00221286	-0.00107538	0.000258716	0.000779182	0.000413095	-0.00079674	-0.000722142	-0.000177906	0.000162448	0.000566189	-0.00144664	0.00156168	-0.00327622	0.00143046	0.00757716	-0.00286635	0.00181094	-0.000847963	0.000859324	-0.000460803	-0.00131568	0.000356534	0.0012532	0.00258091	-0.00404574	0.000552158	-0.00083802	-0.000502437	-0.00139374	0.00202018	-6.45388e-05	-0.00527639	0.00062483	0.000562048	0.00169095	-0.00338379	-0.00707692	0.00301432	0.00067119	-0.000618063	0.00146172	-0.00104133	0.000348731	-0.00247771	0.00157461	-0.000825756	-0.00806522	-0.0018707	-0.000394392	0.00103273	0.000636922	-0.000482427	0.000676946	-0.000843497	-0.000292994	0.000737397	0.000732208	0.000111065	0.000536478	0.000591388	-0.000691484	3.5057197e-05	0.000380427	0.00234002	0.000460211	0.00124128	-0.0041586	0.000188059	1.7923154e-05	0.00194847	-0.00136222	0.00133853	-0.00021694	3.03692e-05	5.6417222e-05	0.00100208	-0.00413632	-0.000255518	0.00122472	0.00182436	-0.000110374	-0.000134852	0.000986149	0.000455088	-0.0027605	0.000384719	-0.00213838	0.00090825	0.000877998	0.00301066	0.000329534	0.000971752	0.00028046	0.00128202	0.000900119	0.00379359	0.000199955	0.00198645	-0.00111375	-5.62628e-05	-0.00388757	0.000662484	0.00244734	0.000199611	0.000216177	-0.0038112	-0.000623051	0.00113604	0.000968851	-0.000816846	0.000479133	0.00281927	0.00120608	0.000295528	-9.00156e-05	0.00122254	0.000356377	0.00262719	-0.00124582	0.0021107	0.000635517	-0.00147098	-0.000113836	-0.00187489	-0.000326885	-0.000746778	0.000510146	0.0029301	0.00355125	0.00013961	0.00128707	-0.000766667	0.00117853	0.000785102	-0.000405071	-0.00119792	-0.00289309	0.000997318	0.00137022	0.00135326	0.00460869	0.000304629	0.000328233	0.0018803	-0.000367532	-0.00141105	0.000256476	-0.00177634	0.000866418	-0.00040932	0.000739815	0.000534301	0.000248945	-0.000100795	0.000853522	-0.00353161	-0.00414491	-2.44008e-05	-0.00111299	-0.000156336	-0.000401307	0.00034245	-3.32442e-05	-0.00181702	0.000370868	-0.00112914	-0.000568455	-0.00147875	0.00039775	0.000837974	-0.00101873	0.00315478	-0.0022827	0.0011034	0.000971553	0.000386619	2.2440367e-05	0.000719984	0.00294666	0.0032366	-0.00143182	0.000917026	-0.00215254	0.000541271	-0.00133585	0.00216177	0.00160264	0.000774126	-0.00128254	-0.000399758	-0.000686716	0.00267644	-0.00475924	0.00211786	-0.000254109	0.0014528	-0.00147511	0.00125758	-0.000704414	-0.000129164	0.000300754	0.000652044	-0.000634744	0.000614901	0.003761	0.00292819	0.00176638	-0.000365349	0.00025328	-0.000141961	-0.00233527	0.000827768	0.000385993	-0.00231524	-0.00387758	0.00077419	1.9834886e-05	-0.000989024	0.000134492	-0.00156562	-6.5764e-05	-0.00290685	0.00127955	0.000432925	-0.000606424	0.00127564	0.000510544	0.000794377	0.000259275	-0.00266612	-0.00105821	9.590486e-05	-0.00339513	-0.000291917	-0.000566317	-0.000302896	0.000516384	0.000596124	0.000147064	-0.000609876	0.000607132	-0.00141429	0.0027595	0.0006615	-0.00466527	-0.000465295	-0.00136491	3.657967e-05	-0.00140192	0.000894865	0.000284527	-0.00234394	0.00183602	-0.00110435	0.00111095	-0.00224747	-0.00291916	-0.00425185	0.000536579	-0.00150817	0.00038386	-0.0013571	-0.00101865	0.00100574	0.00132279	0.000910401	-0.00167747	-8.28661e-05	-0.000800394	-0.000114074	-0.000225104	-0.00204628	0.000765106	-0.00518503	-0.00110171	7.847994e-06	-0.000391828	-0.00122533	-0.000406793	0.000310921	-0.00131499	-0.000383662	-0.00294666	0.00103765	0.00118724	-0.0014668	-0.002412	-0.000822711	0.00208247	0.000960095	0.0041436	0.000244391	0.000550643	0.000409667	0.00169883	0.000108963	-0.0021339	-0.000687113	0.0013078	-0.00110173	-0.00131898	0.00137268	-0.000308241	-0.000483063	-0.000687437	0.00260766	-0.000955249	-0.00138927	-0.0014918	-0.00155637	-0.00116138	-0.00027876	-0.00119764	-9.19363e-05	-0.000778222	0.00182798	0.00147907	3.7227906e-05	-0.000139174	-0.00289912	-2.8606e-05	-0.000412268	0.000191078	-0.00411993	-0.00322685	0.000392186	0.000835795	-0.000500837	-0.00102983	0.000854591	-0.000962396	-0.000592836	-0.000566074	6.657202e-05	0.000325788	0.000278689	-0.000635831	0.000894794	-0.000247922	0.000465002	-0.000490679	-0.00277193	-0.00125466	0.000879815	-0.00454197	-0.0028458	-8.62718e-06	0.00187569	0.000545473	0.00148019	0.000440508	0.000320012	0.000211966	-0.00434461	-0.00352316	-0.000592358	-0.000766974	0.00144033	-0.00172346	0.000854549	-0.000457554	0.00277778	-0.000955939	0.00227684	0.000690321	0.00011683	-0.000909914	-0.0036272	-0.00318782	0.00117848	-0.00146401	-0.0003086	-0.000247224	0.00337253	-0.00323242	-0.00368975	0.000571404	0.000785114	0.000689063	0.00465321	-0.00121185	0.00348995	0.00205098	0.00358239	0.00152428	-0.00279077	-0.00348912	-0.00016049	-0.000306202	-3.43036e-05	0.00209698	0.0010273	0.000208262	-0.000239244	-0.000554909	0.00151322	-0.000800015	0.00315459	-0.00333652	1.6879663e-05	0.000852041	0.000123778	0.000714466	-0.00135831	-0.00026466	0.000645061	0.00339469	0.00074889	0.00224198	0.00160671	-0.000384852	0.00465993	0.00176831	0.00391541	0.0014779	0.0010828	-0.00214648	-0.00237274	0.000987503	0.00106653	-0.000643197	0.00135111	0.0019092	-0.000690116	0.000234991	0.000265561	0.00153876	-0.000490081	-0.00106508	-0.00271115	-3.12925e-05	-0.00892544	0.000256881	0.00156353	0.00117603	-3.77443e-06	0.000804408	0.0015585	0.000779079	-0.000541475	0.000803817	0.00290622	0.00211438	-0.00228941	-0.00109474	-0.000827136	-0.00186023	0.000746066	0.000111161	0.000352188	0.00248957	0.000208065	0.000369032	0.000235373	0.000438978	0.00598158	0.000607634	-5.00269e-05	0.00231697	0.00189981	-4.45708e-05	0.000365182	-0.000368985	0.000315648	-0.00487501	0.00164122	-0.00202216	0.00269556	0.00116103	-3.72772e-05	0.000221922	-0.0111259	-0.0043331	0.00258141	-0.00381623	-0.00263228	0.00106298	-0.000559841	-0.00107829	0.000720875	-0.000241093	-0.000371397	0.000316504	-0.000533955	-0.000742507	-0.000127333	-0.00278253	0.000124491	-0.00014128	0.000315862	-0.000368899	0.000478152	-0.000542468	0.00208733	-0.00081481	0.00146366	0.000236416	-0.000597334	-0.000564307	0.00218438	-0.0018847	0.00635687	-0.00204468	0.0013861	0.00489714	-0.00264272	0.00132598	-0.00285067	0.00179065	0.00175354	-0.00319701	-0.00112127	-0.000709421	-0.00174245	-0.000955533	-0.00075875	1.934914e-05	-0.00265559	0.000496657	0.00161996	0.00213204	-0.000369157	7.586837e-05	0.00230795	-0.00123493	0.00196853	0.000755726	0.00227038	-0.000617364	0.000167866	-0.00283995	0.000363753	0.000542672	0.00335736	0.00117846	-0.0019447	0.00205257	-0.00179736	-0.000720093	-0.00224746	-0.0080885	-0.00139119	0.0030721	0.00309853	0.00202318	-0.00222884	0.00448844	-0.00522201	-0.00177394	-0.000736627	0.00082552	0.00181464	0.00131758	0.000815683	-0.000302596	-0.00162568	0.000776007	-0.00380906	-0.000962133	0.00350422	0.00111159	-0.000233245	8.4669184e-05	-0.000641385	5.252402e-05	0.000179914	0.00145531	0.000975236	0.000944347	-0.001094	-0.000163111	-0.00150271	0.00113682	0.000730767	-0.000234403	-0.000205854	-0.000962627	0.00277415	-0.00277242	0.000919064	-0.00100921	-0.0022236	-0.000213337	0.000636442	-0.00147302	-0.000593935	0.000461731	-0.0010615	-0.000907886	0.00100435	-0.00119411	0.000788651	-0.000549651	-0.000727966	-0.00152024	0.000794527	0.00277125	0.000300562	0.00361824	0.000473154	0.00668663	-0.000932221	0.00346523	0.000419743	0.00185802	0.000110537	0.00121021	0.00144918	-0.000686966	-0.00168603	-0.00239681	-0.00334637	-0.000801017	0.00210458	0.000865061	0.00114145	-0.000190796	0.000346863	0.00318944	0.0064818	-0.00138333	-0.00103189	0.0010733	0.00273444	-0.001051	-0.0024108	0.00352421	0.00213056	0.00154849	0.00239078	0.000857039	0.00352232	0.00484269	-0.000128815	-1.7182e-05	0.000227805	-0.00058597	0.00104499	-0.000261856	0.00137915	0.000731464	-0.000144911	0.000139667	0.000993552	2.1307915e-06	0.00125824	-0.000767632	-0.000210148	0.000712541	-0.00251197	0.000832082	7.162362e-05	-0.000387215	-0.000536945	0.00155408	-0.00134974	0.00068075	0.000186781	0.00226199	-1.5946e-05	0.00157914	0.00299548	-0.000655513	-1.8116e-05	0.00114574	-0.000209288	-0.00188921	0.00141926	-0.000350591	-4.74123e-06	-0.00315817	-0.00278737	0.000697771	-0.00231543	-0.00216916	-0.000427951	0.00168209	0.00113406	0.00422506	-0.000126157	0.000559998	0.00105391	0.000155101	-0.000886147	0.0013983	-0.0013412	-0.000626035	0.000701318	0.00141674	-0.000981396	0.00217803	-0.00131274	0.00356652	-0.00037338	0.000756426	0.000658234	0.00130837	0.00032942	-0.00314007	-0.000875476	0.00248362	-0.000707363	3.965918e-05	-0.00257339	-0.000251984	-0.00375352	0.00232777	-0.000221557	-0.00567827	-0.000830434	-0.00138337	0.000391325	-0.000130629	-0.00123705	0.000941772	-0.000792863	0.00176165	-0.00248019	0.00155588	-0.00123344	-0.000772446	0.000982806	-0.00204602	-0.000918772	0.00204802	0.001727	-0.00259069	0.000369539	0.00122006	0.00192871	-0.000108639	-0.00311803	-0.000399651	-0.00151031	0.000476246	0.000250602	0.000471718	-0.000212711	-0.000943044	-0.000760501	0.0010538	-0.00169712	-0.000136502	0.000347535	-0.00196341	0.00068225	0.00170572	-0.00534588	-0.00179488	0.00076318	-0.00269589	-0.00148994	0.00138056	-0.000497745	0.000817682	0.00156723	0.00156866	0.00154177	8.4957035e-05	-0.00673324	0.00209674	-0.00310063	0.00194948	-0.00028505	0.000957969	-0.00126155	0.000762545	0.0023641	0.000879164	-0.00277422	0.00151695	0.00127851	-0.00017561	0.002926	-0.000270461	-0.00317378	-0.000747775	0.0006323	0.00326502	0.00256681	-0.000722287	-0.000967716	-0.00177843	0.00200225	0.00142618	-0.000117866	0.000939297	0.00205322	-0.00115206	0.00247053	-0.00151889	0.000353945	0.00211748	0.000924736	0.000545894	-0.003218	0.00133143	-0.000157015	0.00107002	-0.000820408	-0.00286374	-0.000123465	0.000573365	0.0010497	0.000884671	0.000996057	-0.000311435	0.00280701	0.000740077	-0.000274648	0.000144482	-0.00191176	-0.00372344	-0.000374701	0.000907764	-0.000178551	-0.000323369	-0.00375429	0.000494384	-1.49075e-05	-0.00183141	-0.000416472	-0.00123946	0.000617807	0.00154146	-0.000723111	0.000223038	-0.000407821	-0.000358564	-0.000667861	0.000481862	0.000626731	-0.000675314	0.00192886	-0.000507996	0.004132	-0.000602654	-0.00154032	0.0012565	0.0019901	0.00135533	-0.000262743	-0.00110965	-0.000329279	-0.000235946	-0.00125341	0.000803526	-0.000517719	-0.000458068	-0.00243841	-0.00165831	-0.00341124	0.000228878	0.000109772	-0.00017511	-0.00134974	-0.00189542	-0.00126376	-0.00157505	-0.00162218	-0.00255147	0.0017197	-5.70754e-05	-0.0026477	0.000823706	-0.00309586	-0.000698629	-0.000734188	-0.000239308	-0.000198918	-0.00104618	-0.00162059	-0.00283141	-0.000714811	0.000635376	0.000918621	-0.00188422	0.00374625	-0.00164753	0.000568056	0.00238149	-0.000644833	-0.00189082	0.00274132	-0.00116651	0.00090934	-0.00135366	-0.00117395	-0.00154971	0.000370192	0.00184652	-0.00157129	-0.000268953	-0.00410829	0.00143446	-0.00072003	-0.002428	0.00155026	-0.000120208	-8.1148e-05	-0.00158061	-0.000739439	0.00207229	0.000797108	0.00196574	-0.00032413	-0.000196863	-0.00316881	0.00136833	0.00146346	-0.00197131	-0.000729666	-0.000615211	-0.00278237	-0.00125046	0.00262523	0.000574443	-0.00150612	-0.000708172	-0.000241452	0.00142819	0.000796191	-0.00481463	0.000434708	-0.00643518	-0.000184847	0.00274563	-0.000504466	-0.00336999	0.00025585	0.00417206	-0.00060114	-0.00187265	0.0027731	0.000934057	-0.000718363	0.00110639	-0.00133367	-0.00023967	0.00159712	0.00335254	0.000537433	0.000754594	-0.00200198	0.00115647	-0.00186905	-0.00101156	0.00204169	0.000837021	-0.00193805	0.00100065	-0.000535575	3.406489e-05	0.00180231	-0.00021254	0.00118392	0.00133691	0.00485813	-0.000262542	-0.000357869	-0.00015571	-0.000158896	0.00543711	0.00297301	-0.00113071	-0.000678268	-0.000762381	-6.73976e-05	-0.00392834	-0.00152288	-0.000915782	-0.00348467	0.00459021	-0.000904876	0.0011972	0.00107598	0.00256524	0.000296778	-0.0015535	0.000396469	0.000715577	-0.00124554	-0.0030028	-0.000169129	0.000406183	0.000601987	0.00214121	-0.000805373	0.00171828	-0.00460375	0.00023131	-0.00119355	0.00251347	-0.000584162	0.000175491	0.000483561	0.00110231	-0.000264239	-0.000469705	0.00144564	-0.00141859	0.00116893	0.000640169	-6.63472e-05	0.00042374	0.000550938	-0.000236062	9.171795e-05	0.000283431	0.000443384	-0.00163552	-0.00248192	0.00102773	0.00101227	-0.00140064	0.00116067	0.000542344	0.00131299	0.000107147	-0.00175109	0.000202967	0.00247642	0.000295351	-0.00018501	0.00230674	0.00124313	-0.000679431	-0.000514784	0.00244685	0.00189769	-0.00286629	0.000540083	8.626884e-05	-0.00115173	0.000116104	0.00102223	0.00052781	0.00118404	-0.00149595	0.00193335	0.00112035	-0.000212182	0.000631156	0.00298467	-0.00103674	-0.000201027	0.000686499	-0.000443841	0.00119664	0.000476254	0.00180532	0.000473812	-0.00160104	-0.00505147	0.000607926	0.00102724	-0.00023399	0.00295044	-1.9742e-05	0.000837824	0.000535004	0.00321524	4.0697978e-05	-0.000828814	0.000197172	-0.0022206	0.000168717	0.00225115	-0.000778854	0.000987514	0.00116283	-0.000939949	-0.00222127	0.00118737	0.000373075	-0.00204618	0.000505659	0.00086058	-0.000451926	-0.000556841	9.9956655e-05	0.000292656	0.000779586	0.000311779	0.000534318	0.000272625	-0.00241432	-0.000560792	-0.00158846	0.00751555	-0.000799068	0.00174562	-0.00257125	0.000574732	9.86832e-05	-0.0019886	0.000230643	0.00119696	-0.000921804	0.000590055	0.00176518	0.000353521	0.000146489	0.000918323	0.00216365	0.000508471	-0.000588305	0.000260266	-0.0028409	-0.00123655	0.00119174	0.00132262	0.00110871	8.082556e-05	-0.00109764	0.000917903	0.000101382	0.00277317	-0.00153162	-0.00121751	-0.00121527	-0.00240567	-8.20592e-05	-0.000621728	2.7949325e-05	0.000530031	-0.000321369	0.00236234	0.000920444	0.00109927	0.0038833	0.00315436	-0.0028888	-0.00126362	0.00168692	0.000742744	0.00103793	-7.63051e-05	-0.000242716	-0.00348293	0.00595261	0.00134968	0.000238954	0.00147374	0.000543977	-0.000147616	-0.00017722	-0.000388242	-1.9588e-05	0.00286906	0.0010031	-0.00194775	-0.000731962	0.00057357	0.00089501	0.00339345	0.000870361	-0.0027371	0.00105712	0.00199668	-0.000211632	-0.000197704	0.000383334	0.000190704	0.000559635	-0.00038143	0.00045966	0.00113908	-1.09092e-05	0.00192509	0.00168872	0.00209504	0.000458826	-0.000616877	-1.03791e-05	0.00208609	0.000591493	0.000894378	-0.000259928	0.00224122	-0.00435072	-0.000117302	-0.000219731	-0.00618537	-0.00425341	-0.00284818	0.00122095	-0.000590437	-0.000703296	0.00111636	0.00156204	-0.00197926	0.00191537	0.000424558	-0.000365697	0.000420668	0.000691416	0.000378176	-0.00139563	-0.000780925	0.00776644	0.00190724	-0.000464568	-0.0018386	0.00103483	-0.00107812	0.00219138	0.000186534	0.00145003	0.000261352	-0.00152137	0.000212079	-0.0053837	-0.000461207	0.00248727	0.00198514	0.00034598	0.00241167	0.000872483	0.000812789	0.00150912	0.000282145	0.00300275	0.00208554	-0.00490207	0.000910872	0.000810273	4.7637037e-05	-0.000605053	-0.000224223	-0.000772382	-0.00027288	0.000196221	0.000344424	0.00112984	0.000976596	0.000249312	-0.000411954	0.00070898	-0.000164509	0.000456211	0.000267335	-0.000123904	-0.000327776	-2.21117e-05	2.5263224e-05	0.00402368	-0.000620871	0.00163794	0.000995521	-0.002703	-7.22405e-05	0.000858233	-0.000289981	0.0008964	-0.000256623	0.00128051	0.000490874	-0.00157249	0.00352281	-0.00194742	-0.00135408	-0.000468036	-0.00268749	-0.00182989	-0.00350124	-0.00510318	-0.00105443	0.00204736	0.00124826	0.000427637	-0.0031706	-0.0027458	-0.00432464	-0.0013601	-0.00143432	0.00019033	-0.000323347	1.6324371e-05	-0.00102918	0.000653532	0.000608169	-0.000372359	0.000534879	-0.000530348	-0.00305517	-0.00322581	-0.00357126	0.0030546	0.000185715	0.000222396	0.000930098	0.00306451	0.00108908	0.000511155	0.000565458	8.183442e-05	0.00111934	-0.000180615	-8.94284e-05	8.785576e-06	0.00111972	0.000485634	-0.000303551	0.000186955	-0.000845228	0.000419464	0.00166822	0.000536725	0.00082177	-0.00367048	0.00117688	-0.000118842	-0.000552171	-0.00102006	-0.0014003	-0.000180783	0.000844513	-0.000506216	-0.000467638	0.00141119	4.0428826e-05	3.614761e-05	-0.00133451	0.00229636	-0.000756422	0.00584484	-8.76818e-06	-0.00279735	-0.00126075	0.00229573	0.000824134	-5.46888e-05	-0.00214301	-0.00382529	-0.00196746	-0.00552899	-0.00115083	-0.000331856	0.00210754	0.00146427	0.00188613	-0.000450091	0.0010087	-0.00231628	0.000739454	0.00177399	0.00133376	-0.00178746	0.000805092	-0.00313236	0.000264315	-0.000388768	0.000519718	0.00129018	0.000808426	-0.00159051	0.000198646	-0.00159448	0.00544092	-0.00244885	0.00419059	0.000265016	-0.00232855	0.000835748	0.00144092	-0.000845916	0.00220274	0.00107925	0.00107053	0.00140578	-0.00101265	0.000349174	0.0015863	-0.00019212	0.00169231	-0.00182829	-0.000986225	-0.000289641	0.00288879	-0.000186384	-0.00200721	0.000200515	-0.00215321	-0.00267238	-0.00108525	0.00157552	0.00351366	0.000129758	0.00121976	-0.00100606	-0.00364925	0.00482171	-0.00174041	3.212167e-05	-0.000665648	-3.89976e-05	0.000672469	0.000716582	0.000576579	-0.000789062	-0.00196262	0.00603129	-0.000977608	0.000129408	0.00131142	0.000379386	-0.000563239	5.161681e-05	-0.00366055	-0.00146172	-0.00595484	0.00132941	0.00124683	4.634116e-05	0.000645898	-0.000695342	0.000189852	-0.000370512	0.00292074	0.000728849	0.00022333	-0.000716764	-0.00143767	0.00496103	0.00111205	0.000719742	0.0015327	-0.000218585	0.000371072	-0.000491469	-0.00103982	-0.00405089	0.000948872	0.000534269	-0.000179125	-0.000947565	-0.00160746	-0.000485951	-0.000563878	0.000644076	0.000203499	0.00152768	0.00165246	0.00234478	0.00209982	-0.00147519	-0.000237955	-1.84532e-06	-0.00122365	0.00146674	0.000808691	0.000560254	0.00091142	-0.0032302	-0.00063333	0.000604854	-0.00434188	-0.00044811	-0.000100628	0.00173592	0.000304456	-0.000664242	-0.000842754	2.8463191e-05	0.00197484	0.00104309	-0.000875385	0.00118612	0.00184055	0.00301015	0.000680439	-1.75748e-05	-0.000222387	0.00046505	-0.00116022	0.000876745	-0.000324228	0.00160494	-0.000657	-0.000334178	0.000323633	0.000669641	0.00124927	-0.00120953	0.000167398	-0.000260893	0.00144814	0.000411009	0.00129002	0.00106011	-0.00233556	-0.00206569	0.000211555	0.00100914	-0.000468164	-0.00134554	0.00123945	-0.000234232	-0.000109046	-0.000467204	-0.00316264	-0.000492128	-3.3312e-05	0.000247856	0.00076036	0.00282106	-0.000226758	0.000165206	-6.75848e-05	0.0018142	0.000636428	0.000929781	0.000295727	-0.00245919	0.000619271	-0.00138685	0.00104272	0.00173207	0.000706306	0.00102657	0.00302195	0.00156149	-0.0019663	-0.000239658	-0.00134212	0.000422016	-0.00193537	-0.000501532	0.00174398	-0.000173249	-0.00233911	-0.000331883	0.00070292	-0.00440433	-0.000766506	-3.77866e-05	0.00117831	0.00606597	0.00171636	0.000309608	0.000182576	-0.000329558	0.000122825	-0.00126993	0.00154098	0.00306353	0.000281469	-0.000282394	0.000376945	-7.38036e-05	-0.000956734	-0.0021859	-0.00129815	-0.00169702	0.000781381	0.00151273	-0.000372791	0.00461327	-0.00245224	-0.00127025	0.00112439	-0.00134731	0.00136802	0.000350594	0.000233321	-0.00441536	-0.0011935	0.00158992	-0.00359671	0.000546434	-0.00343636	0.000477616	0.000532219	0.000570804	-0.000538027	0.000185332	-0.00103065	-0.00296934	-0.00125964	0.00186545	0.00123089	-0.00177482	0.000731523	-9.98191e-05	-0.000393957	0.000279013	0.000243845	0.000673516	0.00136826	0.00053224	-0.000129683	0.000975139	-0.000787217	-1.37363e-05	-0.000606755	0.00180032	-4.04559e-06	-0.000398188	0.00225811	9.89772e-05	-0.00155627	8.733202e-05	0.00230763	-0.000411659	-0.000173625	0.00111307	-0.000932092	0.000609344	0.00302957	0.0026897	0.000167544	0.000537872	0.000940811	0.000412692	-0.000203762	-0.000259234	9.275865e-05	0.00129542	0.000716641	0.000756034	0.00116124	-0.0049067	-0.000916147	-0.00128236	-0.00381172	0.00025821	-0.000731876	-0.00109963	0.000922196	-0.00264824	-0.00888468	-0.00109821	-0.000783529	6.7301225e-05	0.00488236	-0.00310504	-0.00138626	-0.000711806	-0.000924529	0.00214133	-0.00108147	0.000632895	-0.00190457	0.000257735	-0.00188093	0.00165142	4.7661215e-05	0.00275222	-0.00314362	-0.000334326	0.000859639	-0.000353256	0.00119798	0.000825459	0.00029044	-0.00168582	-0.00319405	-0.000919154	0.000472073	-0.000291849	-0.00210131	-6.2474e-05	-0.00089807	0.000302367	0.00117476	0.000592052	0.0025007	0.000742238	-0.000130472	-0.00114015	0.000956319	-0.000352657	-0.000930524	3.4034812e-05	-0.00156934	-0.000212322	0.00354157	-0.0051432	-0.000673325	-0.000551231	-0.000693798	-0.00178628	0.000191473	0.00163529	-0.00271069	0.00285293	0.0072803	-0.00204365	0.00522898	-0.0013815	0.00128624	0.00205149	-0.000883603	0.000403516	-0.000713591	-0.00014314	0.0033526	0.00326044	0.000553102	-0.000397596	-0.00168542	0.0015382	-0.000569286	-9.0366e-05	-0.00141513	-0.00038918	-2.96063e-05	0.000220206	-0.000104904	0.00142272	0.00119396	0.000588883	0.000973241	0.00074532	0.000259066	3.6061444e-06	-0.00360879	-0.000322395	0.000253737	-0.000510614	-0.00582264	0.000374778	-0.0021807	0.000548553	-0.000685883	-0.00178555	-0.000399467	0.000413834	-0.00552388	0.00233071	-0.00502424	0.000677428	-0.000628697	0.00183205	-6.96823e-06	-0.00195883	-0.00141304	8.9014844e-05	-0.00104801	-0.00157243	0.00140697	0.00120622	-0.001289	0.000806023	0.00103924	0.000926988	0.001464	0.000322824	0.00152729	0.000319834	0.000300339	0.0016819	0.000659493	1.3771316e-05	-0.000245266	-0.00207903	0.00110743	0.00137076	-0.00416316	-0.00343809	0.00154973	-0.00457891	-0.00167361	0.00118779	-0.00189312	0.0028526	0.00102082	0.000457461	-0.0082508	0.000107952	-0.00106293	0.00122269	0.000576327	0.000861486	6.885157e-05	0.00234396	0.000520527	-0.00248989	0.000215003	0.00044443	-0.00321047	-0.000649028	0.00175935	-0.000334286	0.000600026	0.000523951	0.000709051	-0.00143386	-0.000729194	0.00482238	-0.00287388	-0.000756239	-0.00111796	0.00206982	0.000792993	0.000531567	0.000807429	0.00386938	0.00226636	0.00153083	-0.00108379	-0.00338711	-0.00111024	0.00184429	-0.00247223	0.00148502	0.000585384	0.00307706	-0.00311259	-0.000656391	-0.00167148	-0.00058155	-0.00045174	0.000334683	-0.00214698	0.00106558	-0.00186973	-0.00168819	0.00136959	0.00144497	0.00122091	-0.00118928	-0.000496105	0.00272078	0.00188182	0.00074257	-0.00201717	-0.00108351	-0.00187176	-0.00015703	0.00132881	-0.000813173	-0.00113298	-0.000257906	0.000685562	-0.00292262	0.000438114	0.00112439	0.00049515	-0.000815618	-0.00151356	0.00178656	-0.000369772	-0.00436729	0.00223183	0.001314	-0.00211287	0.000750473	0.000308567	-0.00184656	-0.000243348	0.000219042	0.000744671	0.00133497	-0.000602514	-0.000158615	0.00119008	2.7287211e-05	0.00130922	0.00243174	7.898233e-05	-0.00283109	-0.000550271	0.000203452	0.000117883	-0.00116534	0.000284819	0.00091864	-0.00286098	0.00112381	-0.000113499	-0.003341	-7.84772e-05	-9.73097e-05	-0.00121617	0.00225312	0.000874526	-0.000289253	-0.000224371	0.00293084	0.00240264	-0.000648337	0.000717616	0.00155154	-0.00227954	0.00138345	0.0011016	0.000293806	-0.00209133	0.000288101	-8.71683e-05	-0.00198349	0.000744439	-0.00120035	0.000684527	0.00156212	0.00113512	0.00121195	-0.000755224	-0.00577351	0.0048455	0.00104247	-0.000625537	0.00182784	0.00197289	-0.00053863	-0.0010095	-0.000601081	0.00100224	0.000230868	0.00307182	-0.00254994	0.000134328	-0.000130302	0.0014122	-0.00128196	-0.00034712	-0.00169639	-0.000617253	0.000831684	-0.00157218	-6.26381e-05	0.000806699	0.00133013	0.000245742	0.0011761	0.000715289	-0.000769113	-0.000302585	0.00011852	0.000833628	0.00028549	-0.00321246	-0.00103934	-8.10284e-05	-0.00168341	-9.10588e-05	-0.000188558	-0.000395268	-0.00359576	0.00055552	0.00204125	0.000420682	-0.00177808	-0.00319898	-0.00237544	-0.00150845	0.000227143	0.000313411	0.00178102	-0.00276146	-0.00226758	-0.000305267	0.000296857	3.0208777e-05	0.00133506	0.000772849	0.00100828	0.00166812	0.000135544	-0.000159982	0.000182085	0.00034919	0.000328375	-0.000814459	0.00317617	-0.00198123	-0.000529439	-0.000168539	-0.00311305	-0.000717922	-0.00106679	-0.000226308	-0.00379513	0.000660625	-0.006736	0.00150652	-0.00236234	-0.00315853	-0.000190519	-0.00067564	0.000298681	0.000543433	-0.000640127	-1.41729e-05	0.00349377	0.00228978	0.000322724	-0.00199065	-0.000495524	0.00101982	-0.00183548	0.000884285	0.00311175	-0.00136688	-5.14425e-07	0.000413292	-0.00134056	0.000871735	-0.00424744	0.00281543	-0.00437591	-0.0018682	-0.000434486	-0.00172667	0.000766465	-0.000225816	0.00133569	0.000529425	-0.00277062	0.0033116	0.00129131	0.000752921	0.000586776	-0.000925717	0.00118652	0.0015723	0.00502154	-0.0010244	-0.00152856	0.000705755	-0.000637271	0.00215456	-0.000682482	0.00145745	-0.000357926	-0.000527808	-0.00192277	0.00217348	-0.00246018	-0.00197553	0.00095297	2.617483e-05	-0.00124691	-0.00151221	2.3460741e-05	0.000105519	0.00294134	0.00191192	0.0024274	-2.28255e-05	0.00182476	-0.000268349	-0.000463879	-0.00349088	0.00100429	0.000220287	-0.000409709	1.4298828e-05	0.000940818	-0.000729807	-0.00230627	-0.000685968	-0.0030896	0.00024993	0.00132783	0.00156099	0.000260744	0.000950813	-0.00015359	-0.00263627	0.000669772	0.000183178	0.000534966	-0.000311594	0.000412794	0.000291089	-0.000101338	0.00113789	-0.000892423	0.00162671	0.00463541	0.00360278	0.00112672	0.00281139	-0.000117958	-0.000456945	-0.00238964	0.000241439	0.00146829	0.00171785	0.00111303	-0.000884014	0.000138892	-0.00105081	0.000677902	0.000864657	0.000349062	0.00049179	5.9133425e-05	-0.00223285	-0.00748156	-0.00019757	0.00364584	0.000356013	-0.00125855	0.000578855	-0.00273439	-0.00234942	0.000190132	-0.00174087	0.000291755	0.000740272	0.000134948	0.000955375	0.00122216	0.00145392	0.00114199	0.000182228	-0.000875072	-0.00119654	0.00135538	0.00193327	-2.14037e-06	0.00023638	-0.00035623	0.00122268	-0.000494896	-0.00145959	-0.000663426	0.000259004	-0.000556942	-0.00234289	0.000335527	0.00124771	-0.00106297	0.000915141	-0.00121693	0.000372965	-0.000866988	-0.00251582	-0.00403041	-0.00014614	0.00316097	-0.00043966	-0.000351311	-0.00104235	0.000934468	0.00121425	0.00251444	0.000407284	0.000577023	9.744396e-05	-0.00284554	8.1044396e-05	0.00216188	0.00105204	0.00205251	-0.000418865	-0.000394407	0.000755124	-0.00388998	0.000765294	0.000600111	0.00251469	0.000724471	0.00113969	-0.00367945	-0.00139721	7.555988e-06	-0.000541173	0.000976703	-0.00365761	-0.00101173	0.000614978	0.000132394	0.000696418	-0.000578521	0.00106653	0.00214357	-0.000711195	0.00116581	0.00213252	-0.0007885	0.00115898	-0.000160302	0.000879765	-0.00027943	0.000144591	0.000180087	0.00135053	0.00209561	0.00050433	0.00096801	0.000236647	0.00292429	-0.000445213	0.00181235	0.00195113	-0.0023614	0.00231146	0.00265836	0.00154925	0.00150638	-1.42695e-05	0.000802805	-0.000915394	0.000520976	0.00032058	0.00378897	0.00203499	-0.0008249	-0.00242548	0.00344126	-7.06704e-05	0.00041306	0.000533954	-0.000705116	-0.000582361	0.000783588	0.000130036	6.752171e-05	0.00139789	0.000744135	0.000359015	-0.00053689	-0.000130169	0.00158498	-0.000244938	0.00143951	0.00252644	0.000446907	-0.00110855	-0.00075959	0.00191974	0.00208384	0.000429557	-0.000540226	-0.00128316	-0.00480075	0.00040269	-0.00377628	0.00167937	-0.000644409	-0.000270867	0.000192139	-0.000165742	0.00173722	0.000890214	-0.000613608	-0.00285723	0.00063974	0.00230269	0.00569672	-0.00400333	-0.000896877	-0.00320244	-0.000139351	0.000228645	0.00137709	0.000993266	0.00131865	-0.0020879	-0.00230604	-0.000238444	-0.000920699	-0.000835761	-0.000509687	0.00199018	0.00276364	-0.00688911	-0.00256344	0.00210023	-0.0039029	-0.000373086	-0.00441659	0.00101103	0.000271076	-0.00182501	-0.00146849	-0.00182476	-0.00218864	-0.000579434	-0.00786706	0.00059966	-0.00198305	0.00431531	-0.000820037	0.00276219	0.00123684	-0.00254911	-0.00337601	0.00120993	0.000363245	-6.58776e-05	0.00222242	-0.00214785	-0.00218541	0.000219437	-0.000458385	-0.000386539	0.000899127	0.00112827	0.00190691	0.000829818	-0.000570802	-0.000300075	-0.000679591	-0.000738598	0.000198701	0.00111904	-0.00265502	0.000779729	-0.000194145	0.00144017	0.00203692	0.000223103	-0.000415141	0.00142264	-0.000241791	-0.000748764	-0.00294667	-0.00534223	0.000420758	0.00105923	-0.000542244	-0.00249483	0.00178168	0.00173088	0.000416473	0.00614378	0.000221128	0.000779622	-0.000796028	0.000320977	0.00102878	0.000586374	4.7946378e-05	-0.00141129	0.00150059	-0.000651696	0.000465923	-0.0015999	0.00267757	0.00023548	0.000324293	0.00133635	0.000516442	0.000890679	0.000321189	0.0027542	0.003109	-0.000783895	-0.000866338	0.00283204	0.00135828	-0.00829775	-0.0043026	0.000610959	-0.000765968	0.00136416	-0.00174682	-0.00147839	-0.00063342	-0.000203109	0.000680357	-0.000637523	0.0011226	0.0013201	-0.0011239	-0.000869927	-0.00191606	-0.00354472	-0.00135277	0.000965683	0.000141715	0.000717772	-0.000763922	-0.00697067	-0.00310304	-0.000879862	-0.00117706	-0.00292141	-0.000626437	-0.0014969	-0.000725465	-0.00476413	-0.000291257	-0.00384053	-0.000543007	-0.00538658	-0.00275604	0.000594759	-0.00170591	0.00082254	-0.00303459	0.00152304	0.00132848	0.00128665	-0.000450623	-0.000734622	-0.00471885	-0.00116291	-0.00317622	-0.000764276	0.00168378	0.00131967	0.000934653	0.000191297	-0.00136956	0.000493163	-0.00274607	-0.000713052	-0.000914751	0.000294764	-0.00176415	-0.00145273	-0.00616517	-7.65977e-05	-0.000319236	-0.000298118	0.000935526	0.00251118	-0.000368872	-0.000173531	-3.84042e-06	-0.00395311	-0.00352254	-0.0052129	-0.00308541	-0.00404452	0.000253778	-0.00268716	-4.70004e-05	-6.27289e-05	-0.000549042	0.00064309	0.00100901	0.00157332	-0.00058384	0.00144082	0.00114335	0.00124209	0.00157151	-0.00287648	-0.00022056	0.00118028	0.00116625	-0.000803503	-0.0018388	0.000557491	-0.00116305	0.00080018	0.000953529	0.000423425	-0.000470136	0.00126843	0.000289901	-0.00190177	-0.000109451	-0.000500786	-0.000702416	8.743517e-05	-0.0011088	0.0014322	0.000266698	-0.000777578	-0.00117591	0.00204691	-0.000534751	0.000254639	0.00293889	-0.00131226	-0.00296932	-0.00353892	0.0028434	0.00175853	0.000647251	-0.000812418	-0.000846007	-0.000148942	-0.000768615	0.00023453	-0.000754997	0.000177178	1.6479678e-05	-0.000729832	-0.00116516	-0.00100442	0.000736784	0.000563833	-0.000598487	-0.000435922	0.000104663	-0.00201474	0.00202028	-0.000391724	0.00312522	-0.000354926	-0.00478452	-0.00201858	0.000282125	-0.00239506	-0.00339842	-0.0015426	-0.00328987	-0.000614009	-0.000386169	0.00151203	1.7502829e-05	0.00423464	0.00139006	0.0013153	0.00182502	0.000365504	-0.00162288	-0.000691242	0.00121743	-0.00063738	-0.0004186	-0.00156711	0.00152154	0.000604658	-0.000972047	-0.00220133	0.000784275	-0.000478997	-0.00128098	-0.00314243	0.00138769	-0.000377582	0.000866695	-0.00273001	-0.000515819	6.803355e-05	0.000393094	0.00249969	-0.000524621	6.634407e-06	0.00104436	0.00379782	-0.00152991	-0.00201684	-0.000354864	0.00352762	0.00101207	-0.00173639	-0.00410149	-0.00402105	0.00276426	-0.00104328	0.00111819	0.00103215	0.000384048	0.000974612	-0.000723926	-0.00174612	0.00140972	0.00191943	0.00126118	-0.00574944	0.000324919	0.00255529	0.00184976	0.00161268	0.000280156	-0.0028472	0.000760288	0.00163477	0.000172337	-0.000424596	-0.00151993	0.00156759	0.00179066	0.000510532	0.000782854	-0.00123261	0.00229735	-0.000670255	0.00122904	0.000697052	-0.000935334	0.00115754	-0.000871148	-8.84682e-07	-2.53386e-05	-0.000161996	-0.000757812	0.000659399	0.000865066	-0.00211471	-0.00175798	-0.00281884	-0.000603825	-0.00184311	0.00145552	0.00450927	-0.00187923	-0.00124268	9.7223e-06	-0.00133693	-1.19824e-05	0.00101794	0.000916531	-0.00181026	-0.00272961	-0.000768104	-0.000356264	0.00230553	0.000946089	0.000317377	0.000341017	0.00377188	-0.000699588	-0.000193883	0.000857767	0.00174302	-0.000514936	0.000297748	0.000671063	-0.00044259	0.000856263	-0.000972376	-0.000190495	0.00235149	9.20452e-05	0.000229131	0.0014032	0.00202686	0.0022484	-0.00167527	-0.000242292	0.00036897	-0.000825848	1.6911477e-05	0.000749473	0.000989846	0.00039274	0.00154311	-7.98004e-05	0.00038383	5.1962623e-05	0.00225714	-0.00331548	-0.00334192	0.000920864	-0.000687733	-4.92159e-05	0.000724394	0.000620718	-0.00233314	-0.0017899	-0.00226265	0.000998924	0.000993701	-0.000453958	0.000390798	0.000163364	0.0020153	-0.00150365	0.000357859	-0.00229156	-0.000863658	7.779832e-05	0.000351599	-0.000668953	0.000940318	0.0010993	0.00148362	0.00063807	-0.00117386	0.00113026	0.000265276	0.000922982	-0.00135216	0.00139257	-0.000412406	0.00185938	0.000520494	-0.000295384	0.00115251	-0.00328134	0.00340264	0.00051009	-0.000777046	-0.000250565	-0.000540816	0.00341031	-0.00223793	0.000587944	-0.000282149	0.000545918	0.00114746	0.00206856	0.000416823	-0.000805384	0.0012126	0.000725929	0.0012539	0.000586609	0.00131119	-0.00162506	0.00179928	-0.000248919	-3.54176e-05	0.00227377	-0.00132015	-6.51124e-05	-0.000194861	0.0032684	0.000241779	0.000487812	0.000507854	0.000937905	0.000103942	-0.000754174	0.00256363	0.00234215	-0.000236617	-6.31874e-05	-0.00315243	0.000195655	-0.00142346	-0.000965914	-0.000324222	0.00123021	0.00118651	0.00077224	-0.000105608	0.00105777	0.00046064	0.00029252	-0.00118015	0.000232181	-0.00117103	-0.00130327	0.000850706	0.000386598	0.00263528	-0.000395975	0.000808423	-0.00452959	0.000569701	-0.000863481	-0.00058138	0.000997005	0.00172969	0.00213346	-0.000445799	-0.000698528	0.000589634	0.00293682	0.00399398	0.000454172	0.00111743	0.00127372	0.00115768	0.0012373	0.000352585	0.000354682	-0.000366278	-0.000150934	0.00284103	-0.000106719	-0.00167853	0.00279196	0.000783302	0.000203518	-0.0005819	-0.00175582	-0.000855111	-0.00292647	-0.000297315	-0.00416872	-0.00255188	-0.00143026	-0.00288081	-0.00112065	0.00149529	0.000131546	0.00129742	-0.000208532	0.000956354	-0.000553424	-0.00203137	-0.00276794	0.00200276	0.00110333	-0.00308355	-0.000690734	0.000768403	-0.00162674	-0.000914157	0.000357702	0.000978926	0.000423116	2.0577218e-05	0.00187304	0.00459001	-0.00038744	-0.000110743	-0.000584994	0.000199042	0.0016206	-0.00077095	0.0020766	0.00191789	0.0015678	0.000537192	-0.00102139	0.000525339	0.00241697	3.724318e-05	0.00450994	0.00642606	0.000506368	0.00146557	-9.3188e-05	0.00231593	-0.0029243	0.000470916	0.000586061	-0.000138261	-0.00375143	-0.000684809	-0.00344733	-0.00115299	0.000758722	0.00342076	-0.00131778	-0.000691924	-0.00051782	-0.000721797	-0.00194976	-0.000820075	-0.000150097	0.000972721	0.00382237	0.00453999	-0.000921795	0.00109868	0.000317979	0.00342064	0.00123807	0.000540282	-0.00322555	0.0004496	-0.00171488	0.00176309	-0.000581298	0.000730098	-0.00882916	-0.00155068	0.000185253	0.00192882	0.00161538	0.00287116	-0.000117734	-0.000421479	-0.00142853	0.000528386	-0.00031411	0.00283399	-0.00117023	0.00245285	0.00187655	0.000775162	-0.00116938	0.00117169	-4.92195e-05	-0.000646751	-0.000799284	0.00166095	-0.000407761	-0.00106333	-0.00249679	-0.00110535	-0.00114129	-0.00328786	3.7980826e-05	0.000996759	-0.000114582	0.00106035	-0.00124851	0.000404715	-0.00252428	-0.000919329	-0.000597847	0.000157492	0.000691077	-0.00184788	-0.000188134	0.00154169	0.000666992	0.000663068	-0.000375258	9.319751e-05	-0.00110147	0.000195136	0.000278081	-0.00067211	0.00147897	-0.000141768	-0.00559701	0.00124819	8.527204e-05	-5.28924e-05	-0.00011604	0.00453624	0.000468726	-0.000997951	-0.000745257	-0.00320673	-0.00199156	0.000920388	-0.000506699	0.000267983	0.00269195	0.00143409	-7.04748e-05	-0.000546228	0.00039501	0.000155856	0.00186552	-0.000656226	0.00180751	-0.00116012	0.00031487	0.000393068	-0.00219111	0.00190899	0.00183787	0.00177386	0.000688472	-0.000331754	0.000238057	-0.00233709	0.00152031	-0.000441733	-0.000130766	0.00183411	0.000744722	1.0984317e-05	0.0017839	0.00134245	0.00058129	2.7605938e-05	-0.00143938	0.00651233	-0.000451296	0.00244463	2.1470394e-05	0.00125949	-0.0029795	0.00176798	-0.000931085	0.00506658	-0.000677866	-0.000111736	-0.00226052	0.00060778	0.000411397	0.002362	0.000991041	0.000505654	0.000613928	-0.00405185	-0.000898581	0.000165901	-0.00209568	0.00400587	-8.23958e-05	0.000974182	0.00249617	0.0027047	0.000515894	-0.00166027	-0.000929515	0.00103405	0.000303458	-0.0013512	-0.000260211	0.00229447	-0.000266148	0.000830591	-1.07876e-05	-0.00205825	-0.000806129	-0.000374263	0.000908103	-0.00124647	-0.00206155	0.000605719	-0.00202205	0.000789412	0.00130258	-0.00108694	-0.00135836	-0.000732774	-0.00172712	0.000523495	0.000624355	0.000271272	-0.000648124	-0.00106309	-0.00170797	-0.00319194	0.000665082	-0.00188226	0.000338524	-0.000639745	0.00176363	-0.00228202	0.00139113	-0.00136806	-0.00321349	0.000500244	-0.000430347	0.000577033	0.00146279	9.1156755e-05	-0.000630519	-0.00292898	0.00146567	0.00017896	-0.00019456	0.00026497	0.00126198	0.000757431	-0.000304146	0.000975418	-0.00469155	0.000288394	-0.00159693	9.731764e-05	0.00146589	0.000801956	0.000480216	0.000815959	0.000458594	0.000108802	0.000145477	0.0012466	0.000245658	0.00069394	-7.1422e-05	-4.74189e-05	-0.000308267	-0.000446443	0.000792148	0.000624529	0.000211976	0.00143091	-0.00018823	-5.85036e-05	0.000488639	0.00116859	5.2970772e-05	0.000524253	0.000309492	0.00154782	0.000127216	-9.56056e-05	0.00125996	0.00113178	0.000251448	-0.000344415	-0.000583571	4.8202808e-05	0.0012452	0.00011281	-0.000484732	0.000553658	0.00261546	-0.00073342	0.000264213	0.00122476	0.000577011	0.000929481	-0.000990893	-0.0025379	0.00175658	-0.002586	-0.00104815	0.00164777	0.00216987	0.000587623	-0.000377307	-0.000342388	-0.000109195	0.000343696	0.000833273	0.000345862	0.000678717	0.000357539	0.00162915	-0.00184854	-0.000653198	0.000486398	-0.00117276	-0.0046959	-0.00133862	-0.000326562	-0.00235316	0.000459168	-0.00059439	-0.00134156	0.00151796	-0.00100267	-0.000467635	-0.000646756	0.00365722	6.127101e-05	0.000561323	-0.000302306	-0.000556142	0.00216699	0.00235521	0.0019528	-0.00256288	-0.00230057	-0.000817113	-0.000299926	0.00148518	-0.0018919	0.000235062	-0.000856385	-0.00200058	0.000818972	0.000258225	0.00093444	-0.000427046	-0.000673538	-0.000275085	-0.00128002	0.000978301	0.000975873	0.000515732	-4.49753e-06	0.000254756	0.000423221	0.00207311	-0.000937772	0.00143988	-0.0015805	0.00325909	0.00115498	-0.000436277	-0.00181359	0.000472669	-0.0011252	-0.00155132	-0.00041945	-0.000369056	0.00402482	-0.00211729	0.000510346	-0.00395149	0.00231201	0.000131475	0.00254111	0.000791103	-0.00289137	0.000274509	0.00074739	0.00196192	0.000102336	-0.00165488	0.00113408	0.00211039	-0.00137038	-0.00244558	0.000487082	0.000269748	0.00103341	0.00128733	-0.000395577	-0.000138688	0.000453696	-0.00072211	0.00101523	-0.00160832	-0.00179408	-0.00201128	-0.000491604	-0.000439365	-4.71915e-05	0.000731132	-0.0015394	0.000816552	-0.000798242	0.000238177	0.000633773	-3.53776e-05	-0.000578709	0.000926523	-0.000661881	0.00205471	-0.00124233	-0.00046645	0.00122979	-0.00106386	-0.00135208	0.00224095	-0.00093194	-0.000775038	-0.000984983	0.00128906	-7.68035e-05	0.00546606	-4.85207e-05	-0.00076424	-0.00011387	0.00218445	-0.00135631	0.00451783	0.00061316	0.00260488	0.00117128	-0.00144212	-2.82827e-05	-0.00068062	0.000150253	-0.000205833	-6.57993e-05	0.000115933	0.00148365	-0.00144223	0.000577477	0.000684411	0.00034517	-0.000185924	0.00353311	-0.00125537	0.000924164	-0.00103885	-0.000304514	-0.0005262	-0.00050951	-0.00038902	-0.000586368	9.1481957e-07	0.000813307	-0.00115628	0.00180724	0.00289016	-0.00283375	0.000734152	0.000397966	0.000644156	-0.00117515	-0.000750696	0.00209031	-0.00119762	0.000986656	2.27697e-05	0.000202942	-0.00143353	-0.000819881	0.00324704	0.00102024	0.00310644	0.00115714	-0.000204522	0.000196219	0.000297548	-0.000160724	-5.78904e-05	0.000466786	0.000805548	0.00057364	0.000171142	-0.000315397	0.00054955	-0.000627288	0.000959882	-6.28408e-05	0.00161806	0.000733569	0.00124831	-0.000544181	0.000843772	0.000979342	0.0013989	0.00246372	0.000791179	0.000362029	0.00118945	-0.00512671	-1.78193e-05	-0.00274588	-0.00060934	-0.000102366	0.000747266	-0.00261906	0.00132691	0.00056905	-0.000593908	0.00185179	0.00181626	0.00077525	-0.00130223	0.00021776	0.000473673	0.00108149	-0.0014374	0.00136331	0.000450859	-0.00123947	0.00201446	0.00144616	-0.00090266	0.00213474	-0.000629076	0.000242536	-0.000198192	-0.0017839	0.000388911	-0.000491475	5.048046e-05	0.000712286	0.00126617	-0.00225089	-0.000654931	-2.85347e-05	-0.00241806	-0.000113572	-0.00162581	-0.00163823	-0.000368071	0.000385164	0.002601	0.000594184	-0.000695448	3.6515667e-05	0.000783729	0.0023472	0.00166535	-0.000303242	0.00149899	0.00164032	-0.00835894	-0.000325055	-7.46256e-05	0.000256963	-0.000136823	0.00155601	-0.000321382	0.000892615	0.00101965	0.000717255	0.000311866	0.00333417	0.00255231	-0.000227604	0.00405475	-0.001117	-0.000521619	-0.00185364	-0.001726	0.00237368	0.00062524	-3.86639e-05	-0.00301243	-0.000679993	0.00269868	-0.000910307	-0.000403775	-0.000195373	0.00102603	-0.000272817	-0.000782198	-0.00360986	0.000629376	0.000635213	-0.00452838	0.00128408	-0.00263392	0.00274656	0.00150981	-0.00157858	-0.00243919	0.00163553	-0.000394056	0.00062112	0.000803847	0.000459977	3.414361e-05	-0.00230089	0.00243333	-0.00114028	0.000787545	0.00152965	0.000843342	0.00125485	-0.00371007	0.0017083	0.00141721	6.20153e-05	-0.00302469	-0.000879017	-0.000812851	0.00209145	-0.00193098	0.00527155	-0.009893	-0.0019705	0.000764242	0.00103358	-0.000353819	0.000381276	0.00046969	0.00277578	-0.000890905	0.000300919	0.00206542	-0.00754798	0.00110917	-0.00125775	0.00117876	0.00189544	-0.00246874	0.000437381	-0.00166716	-0.00169835	-0.00179048	0.000181983	0.000226455	-0.000577483	-0.000730892	-0.00233477	0.000319894	0.000990239	-0.00179719	0.00410055	-0.00034809	0.00258035	0.00240277	0.000113862	0.00115672	-0.00190617	-0.000619862	0.000944253	0.00040626	-0.00147916	0.00131136	-0.00186789	0.00052057	0.00100788	0.000656078	-0.00106751	0.00359687	7.977485e-06	-0.000733122	-6.75017e-05	0.00253989	0.000822668	-0.00218052	-0.000671863	-0.00145592	-0.000467478	0.0018618	-0.000714708	-0.000246782	0.00199175	5.9995968e-05	-4.0258e-05	-0.00156667	0.00146979	0.000949958	0.00115121	-0.00345107	-0.00130522	0.000946241	0.00163241	-0.00217134	0.000221917	-0.0022106	-0.000401575	0.000154281	-0.00256778	0.00255476	-0.000635271	-0.000182463	-0.000127034	0.00021693	-0.000295333	0.000115487	-0.000517452	0.000899892	0.00215913	-0.0010598	0.000818768	-0.00151506	-0.000649106	-0.000525098	-0.00271803	0.00126875	-0.00123956	0.00106484	0.000730275	6.986237e-05	-0.00055715	0.00326773	-0.00109472	0.00142497	-0.000162982	-0.00312733	-0.000497942	-0.000228031	-0.000202516	-0.000606734	0.00189072	0.00124921	-0.000982552	-0.00215277	-0.00215227	-0.00038126	-0.000297362	-0.00166215	-0.000308544	0.000931604	-0.000368168	0.000701997	-0.00104825	0.00276111	-2.54083e-05	0.00160488	-0.000313974	-0.000615694	-0.00172885	-0.000552969	0.000398016	0.0001374	-0.000270802	-0.000115109	0.00180632	0.00135184	0.00164487	-2.09787e-05	-0.000107101	0.00313984	0.000388917	0.00194985	-0.000859797	0.000318537	0.000843089	-0.000948733	-0.00231941	-0.000462449	-0.00180012	0.00129792	-0.000380309	-0.000158518	-0.00059015	0.00156698	0.00139116	-0.00438093	0.000160832	-0.00341311	-0.000784109	0.00107399	-0.000148946	0.000159496	-0.00258546	-0.0043996	-0.000705619	0.00484243	0.00405767	0.000466604	0.00259652	-0.00237443	-0.000621339	0.00140143	-0.00274313	0.00210174	0.00115549	-0.000728144	-0.00347475	0.00110195	-0.00185396	-0.00363414	0.000325347	0.00192705	0.00172633	-0.00210371	0.00146762	0.000751901	0.00176502	0.000360499	0.000599146	0.00113463	-0.00113998	-4.08852e-05	0.00168029	0.000886398	-0.00361653	0.000468112	-0.000449197	5.984079e-05	-0.000391328	-0.00022357	0.00424166	0.00121131	-0.00209468	-0.00210166	-0.00113979	0.000330208	0.00110449	0.000375832	0.000263436	-0.00317759	-0.00262941	-0.000888882	-0.00187198	-0.00328847	0.00230563	-0.00206549	0.00034268	-0.00109743	-0.00819606	9.1743124e-05	0.00083581	-9.37684e-05	0.000144585	0.000667488	-0.00269303	0.00171083	0.00184731	0.000654849	-0.000475453	0.000426034	-0.00194264	-0.000169721	0.00160521	-0.00149274	4.6089244e-05	-0.00532928	-0.00113457	9.8769815e-05	-0.0004998	0.00979443	0.00306709	0.00350917	0.00117175	-0.000975496	0.000565403	-0.0070787	-0.00295665	-0.00191042	0.000575698	0.001058	-0.00238282	-0.000407848	-0.000839286	0.00132818	2.7050079e-05	0.000842002	-0.0014372	0.000544302	-0.00229033	0.001285	-0.00137818	0.000739796	-6.19672e-05	0.000312153	-0.000336766	0.000660082	0.00100104	0.000487888	-0.00235412	0.000310429	0.00067962	-0.00121496	-0.000989669	-0.000671569	-0.00030003	0.0046185	-0.0052813	9.6658754e-05	0.00060434	-0.000944187	-0.000175751	0.000824199	-0.000360421	-0.000286065	-0.00177457	0.00270275	0.00374457	0.00135756	-0.00129546	0.00012395	0.000560504	-0.00121199	-2.47926e-06	-0.00179474	0.000312506	-0.00382591	0.0016604	-0.000685951	-0.00125097	-0.000729168	-0.000659262	-0.000355201	7.6019314e-05	-0.000542834	-0.00310961	-0.00148134	-0.00319847	0.0027602	0.000150842	0.000750287	-0.0034556	-0.00235438	-0.00113101	0.000678031	0.00381324	0.00210927	-0.00110836	0.000118599	0.00160823	0.000858622	-0.00244199	0.000628359	-0.00279167	0.0004133	-0.00050561	0.00292468	0.00304777	0.000752224	0.00129899	0.000741688	0.000968708	0.000514223	-0.00403862	-0.0017426	0.000974103	-0.000668031	0.000319441	0.00062134	0.000148383	0.00192602	-0.0023563	0.00177549	-9.05862e-05	-1.05767e-06	-0.000213006	-0.000583502	0.00468142	-0.00252329	0.000543148	0.00151065	-0.000447034	0.00244361	-0.000633177	-0.000840326	0.000863319	0.000157222	-2.04543e-05	9.200192e-05	0.000845267	-0.000937038	-0.00475032	0.000697914	0.00411665	0.000174996	-0.0022238	-0.000916731	0.00013472	-0.000572576	-0.000634852	0.0017147	-0.000828583	0.00218058	0.00164698	-0.000290282	0.00308151	-0.00322319	0.00133628	0.00307698	0.00070865	0.00229208	0.0010366	0.00605479	0.000406661	-0.000512137	-0.0011548	-0.00249348	-0.000452272	-0.000379446	0.00142466	0.000283346	0.000415161	0.00112827	-0.00145257	-1.17764e-05	-0.00252194	-0.00014387	0.00196362	0.00123607	-0.000531513	0.00035839	-0.000704029	0.000487263	0.00215091	-0.000230389	8.7449924e-05	0.000374714	0.000748097	7.641539e-06	-9.97808e-05	-0.00107246	-4.84555e-06	-0.000153368	-0.000685152	0.002597	0.00130818	-0.000373414	-0.000620852	0.000260513	-0.000699773	0.000214225	-0.000106436	0.000848068	0.00160502	3.6244408e-05	0.000560425	-0.00216547	-0.00217947	-0.00111209	0.00144667	0.00299411	0.001449	-0.000352208	6.1849205e-05	-0.00160727	-0.000388783	0.00198619	0.00315579	0.000334666	0.00177897	-0.00120021	0.000954028	0.00205555	-0.00221007	-0.000465902	6.92472e-05	-0.00188846	0.00056323	-0.00112526	0.00227086	-0.000385764	-0.000190118	-0.000728975	-9.84758e-06	0.000509036	0.000215233	0.000615784	-0.00219173	-0.00138335	-0.000458616	9.298026e-05	-0.00144269	0.000196012	0.00141294	-0.000525728	0.00354601	0.000396671	0.000136877	0.00135382	-0.0010824	0.000720644	-0.000507806	-0.001498	0.00124491	0.00122204	-0.00091934	-0.000930747	-0.00146323	-0.000420452	0.000956167	-0.00142641	-0.000645661	-4.52404e-05	0.00108474	0.000330614	0.000255144	0.00204982	0.002867	0.000431969	-0.000969327	0.00426356	-0.00455865	0.000662954	-0.0033641	-0.00059493	0.000655425	0.00239618	-0.000833121	-0.00128203	-0.000328025	0.00077039	0.000205765	-0.00152621	-0.00131078	0.000440282	0.000867365	0.00090273	0.000858765	0.00207126	-0.000813335	0.000915787	0.00121047	-0.00158229	0.000351278	6.395677e-05	-0.000900126	-0.00124645	0.00109067	0.00027756	0.000455589	-0.00128153	-0.000545585	-0.000322554	-0.00130087	-0.0022908	0.00167325	-0.0017262	1.7216709e-06	-0.000289038	-0.000950417	-7.17938e-06	0.00185562	5.7014433e-05	0.00166562	0.00327251	-0.00109384	-6.40077e-05	0.000657245	0.000201588	0.00528857	0.00271435	-0.000284171	-0.000279401	-0.00386196	-0.000272306	0.000220761	-0.0003565	0.00410491	-0.000342556	0.000137761	0.00121019	0.00238972	0.000521619	0.000921134	-0.00105725	-0.000370214	0.000345318	0.00209349	0.000701345	0.00112834	0.000539646	0.000850247	0.00277847	0.00106075	0.000611756	-0.00167628	-0.00249249	0.000152122	0.000443358	0.00106213	0.000592244	-0.000344312	0.000608344	-4.03021e-05	-0.00159382	0.00210744	-0.00152949	0.000684861	0.00042546	0.00114505	-0.00185383	0.000927889	-0.00015458	0.000980685	-9.58076e-05	0.00188991	0.00114918	-0.000571046	7.1367435e-06	0.00144736	0.00307685	-0.00263762	-0.000392337	-0.000184146	-0.000804804	-0.00120547	-0.00027405	0.00101298	-0.000340407	0.000485601	-0.000363819	-0.00176317	0.00184287	-0.0028682	0.000479947	0.00119085	0.00128426	-0.00148055	-0.00020804	-0.00159291	-0.0021279	-0.00221108	0.00182866	-0.000378823	0.00123112	7.902925e-05	0.00404459	0.000799642	0.00108278	0.00202148	0.00694267	-0.00241784	0.00125678	0.00134712	0.00103009	-0.00244105	0.000531855	0.000452332	-0.00127934	0.000123921	0.00312166	-0.00163572	0.00135983	-0.00110677	0.000284925	-0.000678098	-0.00019345	0.000129958	-0.000150384	-0.00225413	0.000540341	0.00158109	0.00137295	-0.000509464	-0.000206873	0.000209437	0.00201009	0.000704317	-0.00122086	0.00153448	0.00138382	0.000166242	0.000333785	0.0012105	-0.000468209	-0.00089605	-0.00137806	0.00335466	-0.00289386	0.00134392	0.0021187	0.000779992	-0.000459856	-0.000410676	5.7148e-05	-0.000275606	-0.00246354	0.00109499	0.000905173	0.00167076	0.00138743	0.00103955	-0.00115911	0.00030862	-0.00142903	-0.000172499	0.00176273	-0.000168686	0.000529355	0.00450247	0.000147003	-0.0011845	-0.00116895	0.000950823	-0.000901132	0.000281099	0.00238472	-0.000125407	0.00141559	0.00108132	-0.000156694	3.7061596e-05	-0.00137084	-0.00098032	-0.000666196	-0.000744076	-0.000886514	0.00104203	0.000405392	0.000769569	0.000824442	0.00136298	-0.000939125	-0.000916065	0.00178102	0.000198708	-0.00170254	-0.000803363	-0.00189384	0.00173125	0.00412336	-0.00128511	0.00190361	0.000792158	-0.000312109	-0.000146899	0.0013938	-0.000405684	0.000125657	0.000407412	-0.00417513	-0.00606452	0.00137383	-2.00915e-05	-0.00283089	0.000569719	0.00139173	-0.000613564	-0.000579142	0.000171558	-0.000986537	-0.00148706	-0.00069174	-0.000906192	-1.79285e-05	-0.000785132	-0.000958939	0.00434879	0.000325176	-0.00179322	-0.00195325	0.00118607	0.0010333	0.00126981	0.000782208	0.000781376	-0.00131623	0.00120558	0.000555018	0.00198684	-0.00387986	0.00108373	-0.000862758	0.000280693	-0.00574969	-0.00317172	0.00256437	0.000294077	-0.000713407	-0.000579033	-0.000618059	0.000921489	-0.00049729	-0.000414338	1.7921477e-05	0.00122839	0.000294991	-0.000278218	6.78204e-05	-0.0007942	-0.00204927	-0.00206072	-0.000654171	0.000431232	-0.000956676	0.00133654	-0.0019276	-0.000572109	-0.000554846	0.000675094	0.000860264	0.00388009	0.00101632	-0.000123294	-0.00017238	-0.000341657	0.00208517	-0.00267493	0.000172877	0.00170809	0.00114713	-0.00130147	-0.000195267	0.000708194	0.00295812	-0.0014961	0.00129889	-0.00156203	-0.000281546	0.000659624	0.000509334	0.000358927	-0.00110201	-0.000417497	0.00164172	-0.000114476	0.00348774	0.00117187	0.000982183	-0.00167562	0.00247232	0.000403483	0.0017829	-0.000154942	0.00347469	-0.00198287	0.00164448	-0.0021784	-0.000651557	-0.00107627	0.0029997	0.000586374	0.000176728	0.00260583	-0.00195031	-0.000329312	0.00105974	-0.00133235	-0.000732598	-0.0020312	0.000613836	0.00147138	0.00252429	0.000565659	-0.00117601	0.00167512	-0.00478747	0.00152269	-0.00136783	-0.00350656	-0.0015465	-0.00260114	-0.000108948	0.00345026	-0.00191953	0.0010689	0.00138137	-0.00211262	-0.000116241	-0.00292505	-0.000631978	0.00133116	0.00159808	0.00134972	-0.000952378	-9.58461e-05	0.00240089	0.00178396	-0.00234612	2.6925374e-05	-0.00181918	0.000478026	-0.000437474	-0.00337774	0.00120083	0.00253726	0.00414771	0.000663039	0.000849091	0.00216898	-0.000240192	-0.00307124	0.00166978	0.000218695	0.00339865	0.00072863	-1.17968e-05	0.000483278	-0.00144659	0.000933416	0.000626234	0.000198574	0.000861065	0.00102869	0.000148141	-0.000561887	-0.00153523	0.000608068	-0.000879627	0.000331715	0.00302315	-0.000251826	0.000212931	-0.00128399	0.000413576	-0.000458844	0.00179306	-0.00488291	0.00146953	-0.0038111	0.00218986	0.00227611	-0.00466532	-0.00257335	0.00267703	0.000715299	-0.00165262	-0.00208734	0.000611417	0.000720185	-0.000538175	-0.00104677	0.000225102	-0.000552566	0.00116561	-0.001935	-0.00201518	-0.000744074	0.000462542	-0.0015318	0.00022835	0.00114397	0.000361301	-0.000796057	0.00143721	0.000957262	0.00170136	0.000225646	0.0010763	0.000208445	-0.00025799	0.00145512	0.000865342	-0.00410627	0.000880183	-0.000117867	-0.000659749	-0.00160811	0.00192605	0.00188631	0.000816496	-0.00160914	-0.000242718	0.000784089	-0.000952897	-2.8278e-05	-0.000267577	0.000117588	0.00102099	-0.00209885	-0.000841566	-0.000915538	-0.00250317	-0.00167501	0.00214619	0.000127386	0.000425732	0.000779014	0.000254274	-0.000175416	0.00209135	-0.00237331	0.00141721	0.00113852	0.00200552	-0.00107018	-0.00130897	-0.00149471	-0.000834684	1.8866434e-05	-0.00507716	0.00105951	-0.00079625	0.00107702	-0.00123786	-0.000178116	0.00122957	0.00236899	-0.00304139	-0.000243103	0.000380372	0.0024326	0.00268083	-0.00129658	-0.000471568	-0.00128107	0.00119577	0.0012814	0.00112524	0.00120855	-0.00073993	0.0017675	-0.00150001	0.000826958	0.000662177	0.000507593	0.00219769	-0.000553426	-0.000892613	0.000852948	0.000600997	0.000362763	-0.0018646	-0.000488566	-0.00123733	-0.000763633	-0.00415182	-0.000153657	-0.0012029	-0.000196862	-0.000997227	0.000977365	0.000748627	-0.0023642	0.00036712	0.00138933	-0.000324631	0.000182897	-0.001768	0.00103705	0.000515789	-0.00186311	-0.00051011	0.000771626	-0.00139724	-0.000633741	0.000426327	0.000433174	-0.00242747	0.0017473	0.00168083	-0.00334571	-0.000945771	-0.000799259	0.000771791	-4.24964e-05	-0.00360791	-0.000212892	-0.000529582	0.000502574	-4.91755e-05	-0.000745328	0.000549748	-0.000878994	0.00158437	0.00251633	-0.00280421	-0.000562004	-0.000809875	0.00218432	-0.00371368	0.000761245	0.000914706	0.00178492	-0.00011733	-0.00203999	0.000127846	-0.00147989	0.000958541	-0.000859145	-0.000509129	-0.00205089	-0.000395791	0.000857173	0.00220828	0.000583612	0.00520152	0.0021725	0.000840804	-0.000710677	0.00162808	0.000871724	0.000398046	-1.43837e-06	0.0045865	0.000452882	-0.000443018	-0.00193981	-0.000368404	0.000297865	-0.000560194	0.00145639	0.00106235	-0.000484838	0.000326691	-0.00265634	0.000471088	0.000498923	0.0011091	-0.000192064	-0.000461412	0.000684963	0.00140504	-0.001126	0.000261365	0.00044648	0.0016117	0.00103236	0.000444256	0.00107557	-0.000241037	0.00159188	-0.000654588	0.00255201	-0.00212756	0.00012783	0.000932377	0.00125583	-0.00080047	0.000323156	0.000610252	-0.00111575	-0.00174939	-0.000677778	0.00136824	0.00103486	0.00219543	0.000545705	-0.000286998	0.00158728	-0.000222278	0.00164012	0.00188496	0.00175221	-0.000466399	0.00148331	-0.00106525	-0.000640286	0.00116489	0.000242257	-0.00173838	-0.000121426	-0.000981773	-0.000285775	0.000482137	0.00285589	0.00177547	8.155266e-06	-8.67128e-05	0.000374828	0.00212443	0.00166354	-0.00180066	0.00133635	-0.000369356	-0.00121565	-0.000468614	0.00088682	0.000593517	-0.00372412	-0.000825511	-0.000985497	0.00598663	0.00198999	-0.000700303	-0.00151271	-0.000223178	-0.000965393	-0.00213112	0.000811596	-0.000184918	0.00177835	0.00140999	0.00310163	-0.000207784	-0.000503834	0.000450461	0.000756674	-0.00239961	-0.0018313	-0.000713962	0.000292256	0.000315754	0.00231665	-0.00168938	8.837394e-05	0.00195489	0.00209158	-7.98229e-06	0.00167581	-0.000506955	-0.00071721	-0.00139304	-0.000745598	0.000650059	0.000793388	0.000741778	1.5360461e-05	0.000214134	-0.00210754	0.000565039	-1.26963e-05	0.00227572	-0.000198929	-0.00324568	-0.00191589	-0.000257243	0.000973502	-0.000541705	-0.000800865	-0.00110347	-0.00228947	-0.00110573	-0.001989	-0.00066005	0.00116229	4.561618e-08	0.000679786	0.000156567	0.00321503	0.0027326	-5.3298e-05	0.00214702	0.000910575	-0.000126696	-3.9438e-05	-0.000731338	0.000928742	-1.95615e-07	-0.00015468	-0.000857559	0.000745294	0.000901074	-0.000552574	0.00218139	-0.00133056	0.00191391	0.00010687	0.000211181	-0.000317534	0.00119946	-9.00732e-05	0.000629806	0.00102897	-0.00616491	-0.00187948	0.000294072	0.00134379	0.00106858	9.948161e-05	-0.00193126	0.00179255	0.000637748	-0.00041897	-0.00166232	0.0010947	0.00586858	-0.00412562	0.000418677	-0.0010626	-0.000984997	0.000322304	-4.05812e-05	0.000926759	0.00251115	-9.1942e-05	-0.00020737	-0.000370582	-0.00166663	-0.00210022	-0.00143877	-0.000686925	4.2739623e-05	-0.00171762	-0.00167194	-0.000911173	0.00205168	0.00560423	-0.000472546	-0.00125472	-0.000912849	0.000401294	-6.01672e-05	-0.002901	0.00151511	-0.000178671	0.000725735	0.000538981	0.00055679	0.00110924	-0.000245485	-0.00300826	-0.000786225	0.000163882	0.000683125	0.000752512	-7.34681e-06	0.00107549	0.000372886	-0.000561284	-0.00118098	-0.00109329	0.000471537	-0.00337484	-0.000735542	0.000573191	-0.00142548	0.000289179	0.00227004	-0.0025876	0.0004308	-0.000422317	-0.000520877	0.000133784	-0.000430098	-0.0013913	-0.000320163	-0.00194294	-0.00202306	0.000866094	-0.00124661	0.000786634	-0.00153472	-0.00168495	0.000336078	0.00072631	-0.0012645	-0.000550222	-0.00135011	0.000286059	0.00176234	-0.000979231	0.00150191	-0.0020873	-8.2622e-05	-8.04228e-05	-0.000208207	-0.000627151	-0.00282034	-0.00242754	-0.00013451	0.000672834	-0.00103755	0.00091196	-0.000527282	6.377405e-05	-0.00266721	0.00104458	-0.000328185	-0.00113474	7.222038e-05	0.00113972	0.00195026	-0.000501358	0.00185487	-0.000255449	-0.00129044	-0.00295059	0.00298453	0.000125537	-0.00046196	0.000941619	0.00196314	-0.00107068	-0.00223383	-0.000239101	-0.000513797	0.000829526	0.000202405	0.00106413	0.000132946	-0.00312116	7.4044445e-05	5.79516e-05	-5.21703e-05	-0.00361349	0.00128406	0.00116434	0.00118726	-0.000508239	0.00116041	2.3760274e-06	0.000593445	0.00271434	-0.00057201	0.00109982	-0.00155911	-0.000102391	0.000936624	0.00106381	0.000201506	-0.00137556	-0.00112435	-0.000461548	0.000981278	0.000503745	-0.000441967	-0.00166416	-0.000158799	-0.000661728	-0.000275256	-0.000158671	0.0022195	-0.000766562	-0.00145219	-0.00031366	0.0017586	-0.000633381	0.000480764	0.00148723	-0.000848043	-0.00249393	-0.000906941	-0.00178394	0.00141001	-0.000759462	-0.000400754	-0.000264355	-0.00170655	-0.000995673	-0.000665738	-0.00123321	0.00221144	4.501917e-05	0.000910396	0.00143331	0.000415466	-5.58088e-05	9.339964e-05	0.00113766	-0.00303795	-0.000649772	-0.00167187	-0.00184989	0.000291505	-0.00161948	0.00159848	-1.64161e-05	-0.000929491	-0.0013615	-0.00118544	-0.000284764	-0.00082727	-0.000301636	-0.000805778	0.000631462	-0.000470845	-0.000428026	-0.00147901	0.00298299	-0.000824891	-0.00062877	-0.00157586	-0.00178794	-0.000989125	-0.00106542	-0.000195698	-0.000511522	-0.000652468	-0.00157717	-0.000855694	0.000215678	-0.000438394	0.00459477	-0.000678831	-0.000629226	8.75536e-05	-0.000682256	0.000531143	-0.000344428	-0.000605429	-0.000914614	0.00029824	-0.000838887	-0.00128406	-0.000432487	0.000230078	-0.000488259	-0.000892868	-0.00128593	-0.00141105	-0.000393144	0.00269621	-9.97676e-06	0.00239642	0.0016348	-0.00357419	-0.00327065	-0.00136829	-0.00180158	-0.000338196	-0.00103453	-0.00112214	-0.00079948	-0.000405961	-0.00160061	-0.000835343	-0.00108517	-0.00182639	-0.000484076	-0.000660548	-0.00162255	-0.000496547	-0.00185468	-0.00169086	-0.000526198	-6.56312e-05	-0.000685058	-0.000887979	-0.000715248	-0.00128589	0.00254858	0.000783099	-0.000292986	0.000227211	-0.000677623	-0.0005262	0.00905508	0.00172641	-0.000666138	0.00452493	-0.00252221	0.000874594	-0.00064869	-0.000238507	0.000798687	-0.00070748	-0.000365059	0.000289859	-0.000836442	-0.00155184	0.00123	-0.000702677	-0.00086341	0.000675018	-0.000355095	7.324516e-05	-0.000382519	-0.00214241	0.00141726	7.861447e-05	-0.000682601	-0.00208091	0.00019295	7.962841e-05	2.4007932e-05	-0.0016592	-0.00169133	0.00156349	0.00110966	-0.00169346	0.00163996	0.0038513	-0.00324001	0.00173898	-0.00116376	-0.000126748	0.000210808	-0.00134694	-0.00163117	-0.000959979	-0.00315943	-0.00176231	0.00094627	0.000751412	0.00162797	0.000359932	0.000491213	-0.000420145	0.00196876	0.00193776	-1.38812e-05	-0.000314746	-0.000152755	0.00181357	0.00242395	0.00011485	-0.00392599	-0.00167306	0.00241712	0.00130167	0.00257106	-0.00151581	-0.0018879	0.00109252	0.000420448	0.00146493	0.00078665	-0.00213448	-0.00182526	0.00136311	-0.000214029	-0.00259528	0.00135966	0.000648061	0.000467634	0.00193831	0.000661093	0.000737825	0.00109545	0.000359756	0.00058486	0.00083488	-0.00203447	-0.000367095	0.00217832	5.1279247e-05	0.000784397	-0.00343328	-0.000294591	-0.00255305	-0.00293252	-0.000732294	-0.00278003	-0.00212354	-0.00589445	0.00192239	-6.94673e-05	-0.00056628	-5.27384e-05	0.00115227	-0.00162192	-0.011242	-0.00548233	-0.00198537	0.00025007	0.00120562	-0.000905444	-0.000981513	0.000451662	0.000220189	0.000398105	-0.000718605	-0.00270473	0.000122704	-0.000583251	-0.00104196	-0.00165939	-0.000667848	-0.000716572	0.00195037	-0.000236984	0.00046005	-0.000498331	-0.00101778	-0.000915574	0.000481245	-0.000404142	-0.000330443	-0.000484586	-0.00379117	0.00022891	0.000340561	0.000577653	0.00204661	0.000993521	0.00136858	0.000683056	-0.00129425	-0.00137543	0.00206296	-0.00158465	0.00202806	-8.02752e-05	-0.000795142	0.000418627	0.00236118	0.00143872	0.000846277	0.00589322	0.00238148	-0.000980442	-0.000306694	-0.00127266	0.000935644	-0.000989029	-0.00124676	0.000926752	0.00264426	0.000160609	-0.00131556	-0.00147782	-0.000160144	-0.000516071	0.00115346	-0.00103451	0.00529647	0.000131563	-0.000279076	-0.00109388	0.000107901	-0.000380706	-0.000698183	-0.000765864	0.000810665	-0.00113759	-0.00443938	0.000969542	0.000506371	-0.00268929	0.00200784	-0.00194774	0.00269669	-7.94828e-05	-0.00423921	-0.00421818	-0.00466081	-0.00123252	-0.000531176	-0.000694093	-0.000260658	0.000562026	0.000941698	0.00040426	-0.000112024	-0.00166862	-0.00100965	0.000697673	-0.000789075	-0.00181116	0.00160271	-0.00099512	-0.000173112	0.00160353	0.00080446	-0.00152214	-0.00123622	0.00901077	0.00174297	0.000241767	0.000165536	0.00292079	-0.00282919	-0.00304847	-0.00587107	0.000356597	-0.00017459	0.00055011	0.000521712	-0.00185609	0.00156562	-0.000357334	-0.000615499	-0.000906289	0.000345404	0.000125844	-0.00116436	0.0015342	-0.0019975	-0.000304231	0.00229008	0.0018592	0.00187046	-0.00164836	0.000535093	0.00171236	-0.00126436	0.00019647	0.00112696	0.000328451	0.00128048	-0.000787881	8.142911e-05	-0.00443445	0.00177392	0.000463737	-0.00151046	-0.00051809	-0.000202042	0.000994225	-0.000410385	0.000675041	-0.000616474	-0.000686878	0.00291853	-0.000674876	0.00222822	-0.00138153	-0.000211075	-0.000648419	-0.00108412	0.000947618	0.00023431	-0.000550069	-0.000816922	0.0016001	-0.000900536	0.00197963	-0.00251595	0.000626668	0.000103324	0.000162315	0.000446002	0.000264011	-0.000258669	-0.00146602	0.0027506	0.00130059	0.000529973	-0.000568526	-0.00263496	-0.00335259	0.000311327	-0.00185909	-0.00141677	0.00266573	0.00259909	-0.00010659	-0.000627736	-0.00190773	0.00213266	0.000141303	0.000754931	-0.000987822	-0.00156822	0.00176946	0.000328051	-0.00022266	-0.00216188	0.000412327	-0.00017964	-0.00096123	0.00111209	-0.000887521	-0.00115582	-0.000673958	0.000213474	0.000927279	-0.000992617	0.00328857	0.00407046	-0.000596412	-0.000273233	0.000679912	0.00145501	-0.00394514	-0.00196503	0.00208989	0.00152722	0.00202193	-8.24216e-05	-0.000986827	-0.00022073	0.00142704	-0.00238431	0.000102304	0.0015536	-0.00249123	0.00308585	-0.00142431	-0.00625656	-0.000935337	0.00120809	-0.000903109	-0.00224841	-0.00603012	0.000133937	0.000901979	-0.00317356	-0.000215234	-1.17916e-05	-0.0048139	-0.00159404	-0.00223942	0.00168357	0.00369742	-0.00201993	-0.00180659	0.00106883	0.00294535	-0.000927794	0.000719269	-0.00541756	0.00205472	0.000346905	-0.0011725	-0.000380429	0.00106659	-0.00128468	0.000837412	0.00210931	0.000233091	-0.000767675	-0.000818642	0.00135239	0.00121267	-0.000429025	7.276114e-05	-0.00230019	0.000463234	-0.000548353	0.00132767	0.00112094	-0.00127528	-0.000215912	-0.000266309	0.00142236	0.00151143	-0.000172123	-0.000390408	-0.00180413	0.000478976	-0.000477598	0.00163348	-0.00330229	0.00198077	0.00565236	-0.00387547	-0.000769243	7.414967e-05	-0.000380462	0.000835199	-0.00235976	5.9658618e-05	0.000923689	-0.0001598	0.00113653	-0.00077338	0.00127029	-0.000720143	0.00507799	-0.00141297	-0.000275824	-0.00176005	-0.000323182	8.726618e-05	0.00315414	0.00299316	0.000916462	0.00128484	0.00035237	0.000211684	2.8260769e-05	0.000426198	-0.00124773	0.0011627	0.000341459	0.000426058	0.000327315	-0.000639393	-0.00246201	0.00280452	0.000371196	0.00158944	-0.00122729	-0.000710591	-0.000166034	-0.00015336	0.00191289	0.000861876	-0.00226557	0.00185048	0.00142266	-0.000866645	0.00233199	0.000885884	-0.000557998	-0.000739649	0.000400297	0.000699726	0.0015112	0.000960475	-0.00227722	-0.000376677	0.00121001	0.000174485	0.000596146	0.00286562	0.00203152	0.000727432	-0.00146301	8.946363e-05	-0.000148598	-0.000649972	0.00233081	-0.000595585	-0.00121621	-0.00225873	-0.000645178	-0.00405276	-0.00165716	-2.28247e-05	-0.000568788	-0.000953753	0.00108929	0.000830826	-0.00131725	0.000813524	-0.000353076	0.00188769	0.00238007	-0.00453102	0.000365015	-0.0014192	-0.000369335	-0.000391382	-0.00193789	0.000838308	8.310079e-05	2.5530906e-06	-0.00129532	-0.00101456	-1.71629e-05	-0.00182696	0.000432642	0.00211091	-0.000228468	0.00162226	0.00509273	0.000211716	-0.00155202	0.000135855	0.000735415	-3.84112e-05	0.00199155	0.00181946	0.000336372	-3.83122e-06	-0.00049467	-0.000766856	0.00174667	-0.000884607	0.00143133	-0.0014341	0.000342517	-4.04939e-05	0.00239966	-0.000503317	-0.00256394	-0.00300974	-0.00372595	0.000702206	0.00347355	0.000100998	0.000481259	0.000242438	0.00077137	-0.0016219	0.00253351	0.00123154	7.52332e-05	0.000437764	-0.00139298	0.000880246	0.000118467	0.00133799	-0.000272802	0.0011113	0.00170169	0.0034552	0.00135206	-0.00202826	-0.00017073	-0.00107546	-0.00401983	0.00192177	0.00175383	-0.000870397	0.00244277	0.002669	-0.000154169	0.00265222	-0.00208714	0.00146109	0.000588146	0.000911096	-0.00259144	0.00342508	-0.0006178	-0.00100913	0.000904635	0.000954517	0.000614912	0.00115188	-0.00177837	-0.000593165	0.00317184	-0.000406852	-0.000467394	-0.000823449	-0.00398673	-0.0032928	-0.00680629	-0.00201267	0.000300838	-0.000233362	0.00293104	-0.00161546	-0.00328226	0.00107187	0.00138083	0.000998379	-0.000499757	-0.00212879	-0.000202628	0.00336234	0.00115951	0.000821295	0.000765033	0.00215053	0.000682683	0.00422832	-0.00185337	-0.000923139	0.000612756	0.00134269	0.000732479	0.00224547	0.00189377	0.00117133	-0.000116727	-0.000229063	0.00155341	-0.000809964	-0.00049947	0.000185241	4.4344004e-05	0.00116551	4.617572e-06	-0.000632698	-0.000614138	0.000329771	-0.000302946	-0.000390231	0.00141743	0.00143983	0.000387504	-6.55476e-05	-0.00239155	2.3754537e-05	0.000456808	0.000789035	0.00454046	0.00141337	0.000553569	-0.000262117	0.000765915	0.00337613	-0.00129714	0.00122305	0.00194296	-0.00217013	0.00176006	-0.00141343	-0.000523485	0.00132799	0.000955387	-1.05636e-05	-0.00145153	-0.00225945	0.00160345	-0.00141276	0.00245099	0.000196872	-0.000619655	0.00138686	0.000345236	-0.00138509	0.000592776	-0.00239615	-0.00115829	0.00036609	-0.00354437	-0.00278917	0.000222338	0.000536906	-0.000767614	0.00296035	-0.00172622	0.00112642	-0.000915104	0.00230693	0.000686805	-0.000184933	0.00263616	-0.000330717	-0.000171823	-0.00082417	0.00090461	0.00194285	0.00299804	0.000376988	-0.000517565	-0.000626636	0.00108939	0.000965643	-0.00141762	0.00148264	0.0009679	0.00247616	-0.00062691	0.000536993	0.00128755	0.00141801	-0.00442891	-0.00403292	0.0041593	0.00262512	0.000509979	-0.00287183	0.00154755	0.0012828	0.00141961	0.000662361	0.00126551	-0.00108336	-0.00163154	0.000199776	-0.000679764	0.00177992	-0.00190049	0.000904979	9.658832e-05	0.00083371	-0.00142622	-0.00169137	0.00218956	0.00153141	-7.88048e-05	-0.000934505	0.000570353	-0.000182302	0.00219184	0.000424937	-0.000982961	0.000320003	-0.00174364	-0.00130763	0.00169626	-0.000479264	0.000520894	0.00141158	0.000229137	0.000863844	-0.00239925	-0.000311844	-0.00310279	-0.000776821	0.00186288	0.00143287	0.000685196	-0.00100206	0.000256933	-0.000518726	-0.00057872	0.00161999	-0.00103306	0.00130558	0.00138553	0.0012992	-0.0038281	-6.38712e-05	0.000592447	0.0020823	-0.00663792	-0.00165614	0.000878725	-0.00552801	0.00123358	0.00147884	-0.000103808	0.00209545	0.00117055	-0.00039104	0.000639047	-0.000647192	-0.00016987	6.081205e-05	-1.1159e-05	-0.00142051	0.000407037	-0.00160521	0.000329573	0.000584996	0.000989148	-0.000785476	0.000973745	-0.00167253	-7.36232e-05	-0.00105617	-0.000597748	-0.00217504	0.0011653	-0.00185179	0.0028524	-0.000574161	0.00203495	0.00142553	0.000471038	0.000609366	-9.987e-05	-0.000584213	-0.00119143	-0.00668366	-0.00285213	-0.000787254	-0.00139103	0.00554674	0.0040304	0.00156251	-0.0007018	-0.00163297	-0.00032339	0.000421588	0.00122295	0.000931495	-0.000816558	0.000492314	0.00423026	-0.00208692	0.00149236	0.0018449	0.00176383	0.00189525	0.00172749	0.00121998	0.000120927	-0.000538617	0.00292468	0.0025209	0.00105627	0.000710079	-0.000860851	0.00384961	-0.00113538	0.000728234	0.000856536	0.00290961	0.0010839	-0.00320511	-0.00119887	-0.000520257	0.00185978	-0.000289644	-0.00179081	0.000631473	-0.000860892	-0.000580614	0.000829906	0.000108832	0.00163253	0.00113093	0.000761832	-6.11744e-05	-2.40792e-05	-0.000867483	-0.000381385	-0.00272212	0.000259545	-0.00337913	0.000571642	0.000258512	0.00511673	0.00388668	0.000905599	0.00217832	-0.000951181	0.00208983	6.198678e-05	0.00097997	0.00171999	0.000211097	-0.00164314	0.00215637	0.00210034	0.00151307	-0.000478367	-0.00132784	0.00167842	0.00111733	0.000747118	-0.000447344	0.00248472	-0.000826547	0.00062549	-0.000510188	-0.000885068	9.897318e-05	-0.00160897	-0.00030789	-1.77184e-05	9.665821e-05	-0.000257679	0.000508163	0.000538573	-0.00186499	-0.0020199	-0.00041319	-0.000888562	0.00106272	0.00113184	-0.00265681	0.000622574	0.00171439	0.000160391	0.00272568	-0.0014755	0.00118919	-0.000710311	0.00373814	0.00235667	-0.000288926	0.000498982	-0.00110382	0.00151984	-0.00189709	0.00378166	0.000308168	0.00126762	0.00195349	0.00256181	0.00182071	-0.00310763	-0.000775568	-0.000392498	-0.00228485	0.00116064	0.00224184	-0.00109338	-0.000968408	-0.000779822	0.00072868	-0.000270784	-0.00151031	0.00134671	-0.0017044	0.000147512	0.00410242	0.00165105	-0.00070548	0.00458379	-0.00200603	-0.00122857	-0.00270547	-0.000504559	-0.00124157	9.020042e-05	0.00124753	-0.00762132	0.002115	0.000116374	-0.000919862	0.00202272	-0.00426073	-0.000643574	0.00317832	4.5832003e-05	0.00243045	-0.00188863	-0.00119733	0.00147506	-0.000436983	-0.00090633	-0.00115203	0.000498134	0.000824797	-0.000185069	0.000861648	0.000111595	-0.000763383	-0.0031627	-0.00399257	-0.000417813	0.00105265	0.00166726	-0.000885688	-0.000910629	0.000466043	-0.000374181	-0.00593192	7.3253424e-05	0.000349806	0.000987705	0.000681255	0.000782441	0.000666391	0.000313971	-0.000171575	0.000629712	-0.000594317	0.00114116	-0.000747215	-0.000899723	0.000183266	0.00210439	0.00432694	-0.00148078	0.000750764	-0.00204012	-0.00318063	0.000353425	0.000795978	-0.00160626	-0.00779021	-0.00057804	-3.10642e-05	-0.00105121	0.00148458	-0.000426466	0.000465739	0.000233106	-0.000131655	-0.000480494	0.000796401	0.00122834	0.00219881	-0.000147802	0.00112706	0.00106029	0.00430808	0.000983925	-0.000621697	-0.00230342	-0.00127833	0.000102775	0.000210995	-0.000109651	0.00198686	0.0023809	0.00132559	0.000469319	-0.000577225	-0.0009328	0.00279705	0.000568889	0.0010127	-0.00583013	0.00169509	0.00248764	0.000179293	-0.00128862	-0.000315752	0.000533107	-0.000157609	0.00531398	-0.00208796	-0.000267639	-0.00208232	0.00156639	0.000102211	0.000571275	-0.0023946	5.5929067e-05	0.00297123	-0.00147568	-0.00183484	-0.00340244	-0.00269422	-0.000656627	-0.00643212	0.00175638	0.0018883	-0.000817071	-0.00058103	-0.00342706	-0.000370078	-0.00101045	-0.00149338	-0.0018682	0.000864066	0.000902321	0.00179064	-0.00194651	0.00187356	-0.000215514	0.00186023	0.001045	-0.00153647	0.00300795	-0.000913294	0.000121539	-0.000277712	0.000547333	-0.000737437	-0.000876935	-0.000208202	-0.00223133	-0.000111479	-0.00195504	0.000375965	-0.000976668	-0.00152316	-0.00221202	-0.00198211	-0.000119647	0.000811414	0.00150021	-0.00161905	-0.000753997	-0.00269032	-0.00140322	-0.00116347	0.000151209	4.3767577e-05	0.00113176	0.00114587	0.00169055	0.00270236	-0.000822541	-0.00354994	0.00124223	0.00123666	-0.000259856	0.00220636	0.00407999	3.375711e-05	0.00102853	0.00367425	0.00508915	0.000194656	0.000417335	-0.000745524	0.00114407	0.00082674	0.00313907	0.00186012	0.00229099	0.000164063	0.000636106	0.000383369	-0.00360588	-0.000837896	-0.000211551	0.000550722	-0.00375639	-0.00137965	0.00103084	0.000805969	0.000315966	0.00143674	-2.41924e-05	0.00174159	-0.00195764	0.00103475	0.000161279	0.00248468	0.000809046	-0.000141466	-0.000261967	-0.000142773	-0.00484981	-0.00204992	-0.00428737	0.00239088	0.000639088	-0.00024935	-0.000861904	0.00146331	0.000677227	0.000912478	0.000247693	0.000179977	-0.00156579	0.00025578	-0.00114311	0.000898967	0.0015416	0.00108988	0.000592431	-0.000601284	-0.000249071	0.000237159	0.00180526	0.000921291	0.000534739	-0.00172869	0.0016724	-0.000653659	0.000594199	-0.000395358	0.00112863	-0.000366498	0.000520001	0.00115593	0.000625206	-0.00132637	0.000288454	0.00101018	0.00274367	0.000302181	-0.00128793	0.000485755	-0.000659137	0.000711374	0.000248023	0.00213395	0.00156733	0.00222433	0.00289383	-0.00152682	-0.0015107	0.00182094	0.00266523	-0.000922634	0.000203141	-0.00223389	-0.00099822	-0.000109036	-0.0033945	0.000593811	0.000453511	0.00126637	0.000101168	-0.0018392	0.000937164	-0.000228264	-0.00204848	-0.00162109	0.000245942	-0.00189722	-0.00350242	0.000254884	0.000623386	0.00246608	-0.00223002	3.7799985e-06	-0.00204609	0.000470592	-0.00167347	0.000835374	-0.000910688	-0.00237166	0.00201058	0.00113751	-0.00156617	2.9669665e-05	-0.000468111	-0.000326656	0.00116175	0.000201377	-0.0056042	0.000169308	0.00303653	0.000394817	-0.00166036	-0.00103671	-0.000348257	-0.00112939	0.00100412	0.00101126	-0.000639673	-0.00199608	-0.000932617	-0.000562227	-0.00092197	0.000140497	0.00192097	-0.00163196	0.000432047	-0.000315959	-0.00153223	-0.000294043	-0.00169671	0.00130675	0.000581591	0.00200858	0.000260785	-0.000893142	-9.03536e-05	0.000179336	-0.00149232	-0.00307992	-0.00217918	0.00217636	-0.00136364	0.00099325	-0.00460269	0.000478639	-0.000449941	-0.000538635	0.00175168	0.00211159	0.00126093	0.00039807	0.00224804	0.000930208	0.00328741	-0.00174533	4.563639e-05	-0.000650306	0.00164787	-0.00164391	-0.000245823	-0.000807168	-0.000205407	-0.000101459	-0.000802762	-0.00177209	0.00405495	4.8906008e-05	0.00285414	-0.00198653	0.000841769	-0.000698617	-0.00190515	0.000438672	-0.00142006	-0.000376979	-0.000445128	-0.000389223	0.00025182	0.000443099	-0.003126	-0.00180793	4.3896325e-05	0.000314086	-0.000436959	-0.00303895	0.00100685	0.00186515	-0.000797678	0.000765726	0.000975158	0.000831599	-0.00136437	0.00144991	0.00174717	-0.000558168	0.00109032	-0.00350532	0.000728082	-0.0029788	-0.000943367	-0.00120105	0.00156827	-0.000590151	0.000475158	8.81552e-05	0.000835655	0.000916794	-0.000176326	0.000103754	0.00211589	-0.000832574	-0.000572026	0.000515761	0.000476871	-0.000339472	0.000286167	8.063078e-05	-0.00185092	0.00060641	-0.00207593	0.00343346	0.00345072	0.000766173	0.000489133	0.000616028	0.000528451	0.00053863	0.00139996	0.00120909	0.00112668	0.000399034	-0.00142399	-0.000123034	-0.00118312	-0.00212244	-0.000234852	-0.00229881	-0.000361242	0.00133902	-0.00143185	0.00236578	0.00154212	0.00208652	0.000813925	-0.00153575	0.000974466	0.000653081	-0.000613083	0.000618332	0.00336036	0.0013648	-0.000820287	0.00120863	0.000682265	-0.00151877	0.000186838	-0.00147315	0.000621109	-0.000400774	0.000427689	-0.00501533	-0.000888634	-0.00440217	-0.00183849	0.000634754	0.00219718	0.000791904	0.00163104	0.00265497	-0.00103258	-0.00173594	0.000401486	-0.00135315	0.00073292	-0.000155894	0.00021697	-0.000356925	3.3532422e-05	3.6040394e-05	-0.000410922	-0.000712274	-2.09964e-06	-0.000771662	0.00144623	-0.00175241	-3.30619e-05	0.000239746	0.00327985	-0.000980065	0.00174794	-0.0012894	-0.000673761	0.00208394	-0.00076298	0.00404883	-0.00184187	0.00200611	0.000948308	0.00169469	-0.00115096	0.000355763	0.000653374	0.000377237	-0.000617859	-0.00279955	0.000306722	0.00140872	0.000869507	0.000415449	0.00345836	0.000541566	0.00126118	-0.00262035	-0.00177321	-0.000441688	-3.05298e-05	0.000153839	-0.000226453	0.00378695	0.00191665	0.000672216	0.00113679	0.000511112	0.00187148	-0.00112917	0.000117659	0.00102857	-0.00017517	0.00016851	-0.000235704	-0.000339056	-0.000156368	-0.00380907	-0.000549071	0.000441468	-0.000880943	0.00135609	-0.0011715	0.00101884	0.000967118	-0.00269432	-0.000195411	0.000509277	-0.000991481	6.8162866e-05	-0.00106332	0.00211143	0.00174814	-0.00141246	0.000749176	0.000247962	0.00112888	0.000273773	0.00218077	-0.00081	0.00159535	0.00309876	0.000772044	0.000463969	0.000377878	-0.00608821	0.000220148	0.000196866	6.685378e-05	-6.49757e-05	0.00385574	0.00191788	-0.000148229	0.000624116	-0.000212441	0.00022062	0.000674173	0.000151758	0.00128481	0.000615624	0.000514182	0.00189464	0.00102147	-0.00850288	0.00258433	0.00057439	-0.00093319	-0.000657579	0.00127506	-0.00232127	0.000116204	-0.001344	-0.000269156	-0.000978388	-0.000672071	0.000474475	-0.000922982	0.00021882	0.000651984	0.00114793	0.000175834	-0.000556535	0.00156278	-0.000367654	-0.00182072	0.000899771	-0.000249424	-0.00138368	-0.00221369	0.000813174	-0.000790979	0.00229063	0.000430122	-0.00279898	-0.00110771	-0.00590457	-0.00195263	-0.000628314	-0.00173896	-0.0011219	-0.000884254	0.001139	0.00217669	6.683476e-05	-0.000494929	0.000166731	0.000924722	0.000580772	-0.000976926	-0.000607297	0.000149687	0.00248103	0.000541302	0.000975552	-0.00072289	-0.0046104	0.000387191	-0.0025308	-4.872e-05	-0.00188321	0.000490924	-0.00162541	-0.00147155	0.000492998	0.00109601	0.000548075	0.00140462	-0.000972149	-0.000299596	0.000788047	-0.003706	-0.000466279	-0.00224724	-0.00213483	0.000483612	0.000760052	0.000326328	0.0110242	0.00205793	-0.00315881	-0.000768941	0.00286371	-0.00108687	-0.000614984	-0.00137611	0.0026082	0.000982397	-0.00193485	0.00672807	0.000624654	0.000817427	-0.00364909	0.000728867	0.000941888	-0.0013927	-0.00160232	0.000986684	-0.00107756	0.00151997	-2.14188e-05	-8.08216e-05	-0.000208321	-0.000585391	-0.00111742	-0.000653513	-0.000160835	0.00237795	-0.00237858	-0.000248485	0.000318879	0.00200136	-0.000211346	-0.00144872	-0.00420212	0.00212126	-0.00303549	0.000437858	-0.00312853	0.00172747	0.00254827	-0.00287288	-0.000681994	-0.000455292	0.00367678	-0.0020156	0.00063392	0.00107256	0.000108333	0.000839421	0.00143262	-0.000454775	-0.00216423	0.000966557	0.000821981	0.000108024	0.00125059	0.000231476	1.1848062e-05	-0.000524697	0.0036123	0.00151224	0.00188706	0.00119727	-0.00508715	0.000340254	-0.000672503	-0.00138385	0.000540617	0.000809751	0.00110063	0.00221705	0.000868502	0.00189233	0.00044293	0.00233981	-0.000780868	0.000151378	-0.00164935	0.00073209	0.00373908	0.00213772	6.440725e-05	-0.00138895	-0.00143108	-0.000392006	-0.00134012	-0.00462217	-0.00067838	-0.000179182	-0.00221195	-0.000569896	-0.00180147	-0.00105414	0.00240037	0.000794242	0.000640595	-0.00200979	-0.00434188	0.00135311	0.000937752	7.015163e-05	-0.00292823	0.00108796	-0.000310418	0.00127365	0.00110618	-0.000232791	0.000984402	-0.00105058	0.000883902	-0.00139754	-0.00252849	-0.000724352	-0.000503694	-0.000439352	0.000960901	-0.00259936	0.00205889	0.000754723	-0.000520321	0.000272736	-0.00214429	0.000163318	0.00018701	-0.00351864	-0.00416558	-0.00108143	0.0025968	0.000601118	-4.15873e-05	0.000539052	0.000369869	0.00109741	0.000278739	0.000696828	-0.00308619	0.0012689	-0.000393538	0.00138709	-0.000558445	-0.000208439	0.0011787	-0.00277811	0.00245125	0.0016297	0.00061652	0.000808216	-0.000872225	-0.00214313	3.058064e-05	0.000441355	0.000261077	-3.9082e-05	0.00247068	-0.00168017	0.00156718	0.0011598	0.00110523	-0.000268042	0.000188249	0.00142137	0.000811977	0.000983333	0.00127505	6.669707e-05	-0.000284456	0.00130688	0.000748797	0.00119356	-0.00071617	0.00106465	0.0010269	0.000622229	-0.00129169	0.000309168	0.00118721	-0.0042732	-0.003288	0.000426472	-0.00162926	-0.000180279	-0.00175568	2.3744815e-05	0.000653628	-0.000569296	0.000659371	-0.0022651	0.00149405	0.000509151	-0.000162286	0.00115715	0.000358201	0.000625119	0.00100086	-0.000757478	-0.00247609	0.000131894	0.001614	0.000482284	0.000238315	0.000257087	-0.000464407	-0.00110271	-0.000138233	0.00127762	-0.000224083	-0.00150806	-0.000264532	0.000263152	0.00135381	-0.000489724	-0.00229374	-0.00248414	-5.44912e-05	0.000543639	0.0028989	0.00312799	-0.00173016	0.000855292	-0.00254322	0.00127559	0.00155578	-0.00288108	0.000267787	0.00158891	-0.0019165	-0.00172131	0.000547656	-0.000690791	-0.00311723	-0.0012665	-0.000725545	0.00116068	0.000391719	-0.0024546	0.000698652	-0.00109555	0.00127452	0.0015282	0.00155301	0.00067331	0.000343542	0.000633888	7.46152e-05	-0.000734979	-0.00313372	-0.00187795	-0.000485859	-0.00057051	-0.00410523	-0.000173945	-0.00242445	0.00109677	-0.000941388	-0.00303141	6.787764e-05	0.00326548	-0.00585083	0.000722286	0.000417606	0.00186269	9.2728056e-05	-0.00387855	0.000314516	-0.000349988	0.00190773	0.00144785	0.00627438	-0.00275286	-0.00094825	-0.000676867	-0.00219608	-0.00237485	-0.00415119	-0.000958602	-0.000316257	0.00045894	0.000950968	0.000566406	-0.0024338	0.00164143	0.00065501	-0.000905269	-0.00269619	-0.000159009	-0.00201584	0.000356606	-0.00021176	0.003413	-0.00037331	0.00173736	0.00656285	0.00157562	0.00209207	0.0026956	-0.00242945	-0.000120673	-0.000201288	-0.000209467	0.00149059	-0.00115609	-8.04895e-05	-0.00418966	-0.000616174	-0.000729116	0.00144765	-0.00306075	-0.00120941	-0.00160602	-0.000251362	-0.000402063	-0.00600625	-0.00542911	-0.00434653	-0.00524477	-0.00037953	-0.000108628	-0.00558455	-0.0015979	-0.00338564	-0.00051359	6.867758e-05	-0.00037739	0.000848242	0.00205739	0.000128958	0.000811752	-0.000219698	0.000623649	0.000148173	0.00113803	-0.00288655	-0.00295055	-0.00156754	0.00154176	0.000813781	-0.000123858	0.0010544	-0.00572049	0.002907	0.00161183	-6.50594e-05	0.000863761	0.000211428	0.00163834	-0.000341262	0.00205948	0.00102807	0.00130294	-0.000570408	-2.65897e-05	0.000328232	0.00113479	0.00291204	0.00104519	0.000474379	0.000949393	-0.00127731	0.00421297	0.00316047	-0.00104194	0.00051481	-0.00151661	0.0023496	-0.00148605	-1.15153e-05	0.00515915	-0.00138689	-0.000482325	-0.00278662	0.00117772	0.000776605	-0.000570882	0.0010878	-0.00425737	-0.00800465	0.000707243	0.00137893	-4.58347e-05	0.000908515	0.00345845	0.00568924	-0.0026958	-0.00461581	0.000865648	0.000105243	0.00107806	-0.00265976	-0.00065751	-0.00171646	-0.00172376	-0.000284804	0.000564886	4.8176553e-05	-0.00268857	-0.00212272	0.000955775	0.000939204	-0.00233098	-3.57061e-05	-0.000131284	-0.00035655	0.00223275	0.0011117	0.00371859	0.00306798	-0.000606346	-0.00109717	0.00102582	0.00161488	-0.000832646	-0.00309233	0.00161946	0.00228476	0.00200151	-0.000815633	0.000169811	-2.47156e-05	-0.000542159	0.00200843	0.00136792	0.00138395	-0.00116485	-0.000666974	0.00108464	-0.00122062	0.00270617	0.000188646	0.00140165	-0.000177357	0.00186574	0.000722532	-0.00430985	0.000398709	0.000518954	-0.00127524	-4.19099e-05	-0.00276464	0.00139055	0.00393209	0.00151852	0.000690151	0.000322063	0.0004589	-0.000799928	0.000626586	0.00028949	-0.00458327	0.00535111	-0.00263293	0.00099763	-0.00129492	0.00194849	-0.000145649	-0.00475021	4.2374406e-05	-0.00100811	0.00122896	-0.000862442	-0.000685809	0.000973604	-0.000207545	0.00114153	0.000209903	-0.00239104	-0.000251266	-1.51136e-05	-0.00204876	0.00210633	0.00157116	-0.000719681	-0.00139763	-0.000436592	-0.0045601	0.00174217	-0.000174504	0.000250593	-0.0013053	0.00195114	-0.00162194	0.000887703	-0.000536066	0.00139715	0.000171713	-0.000344515	0.00149384	0.00485348	0.00329585	3.966965e-05	-0.00139624	0.00177806	0.000464945	-0.000860962	0.00156272	-0.000699865	5.545118e-05	-0.00180209	-0.00112587	-0.00145727	0.00146099	0.0003046	0.00221342	0.000331767	-0.000396093	0.00144719	0.00021059	-0.00208659	-0.000860554	0.000614647	-0.000878526	0.000343718	0.00188691	0.000122381	0.00218397	-1.30723e-06	-0.000466172	6.36977e-05	3.297393e-05	-0.00033419	-0.00134897	0.00133038	-0.000423889	-0.000425143	0.000427443	0.00289157	0.0012649	0.000907135	-0.00619011	0.00137315	0.000157412	0.000781047	0.000864408	0.000593076	-0.00128856	0.000415308	0.0010268	-0.00181373	-0.000551891	-0.00139937	-0.00704477	-0.000873358	0.000805191	0.000410547	-0.00175084	-0.000419256	-0.00146401	-0.000600106	0.000620738	0.000142098	3.0213985e-05	-0.000720133	4.2492525e-06	0.000206444	0.00112019	0.00555883	-0.00130984	-0.00614694	-0.00130458	0.000774875	-0.000907333	-2.78476e-05	0.00144401	-4.13017e-05	0.00361281	0.00105184	-0.00208282	-0.00773358	-0.00260579	-0.00152639	-0.000169866	0.000264901	0.0008111	0.000533685	-0.00183256	-0.000693433	0.00316818	-0.000438821	-0.000418663	-0.00040845	-0.00144637	0.000762458	0.000300442	0.00119917	-0.00136362	0.00250897	-0.000987659	0.000321954	0.000871397	-0.000806937	-0.00419493	0.00126341	-0.0002374	0.000977959	0.00138532	0.00210924	0.000481888	-0.000205498	0.00130626	-0.000777289	0.00105296	-0.000594838	-0.000635829	0.00256755	-0.00191102	-3.29528e-05	-0.000241235	-0.000746621	-0.00234178	0.00292504	0.00148849	-0.00148164	0.000106236	0.000852863	0.00188855	-0.000499088	0.0022772	-0.000662036	-0.00468651	-0.00119479	-0.000271825	0.000208089	0.00230039	-0.00198548	0.00103144	0.00187961	0.002874	0.00140163	0.00151017	0.00108878	-3.2186e-05	-6.77433e-06	-0.000115248	0.00275629	0.000847551	-0.00034371	-0.00329925	0.00235428	-0.00300702	0.00328732	0.0017543	-0.00237553	-0.000264216	0.00104249	-0.000961915	-5.928e-05	0.000757261	0.000352	-0.000182445	-0.00132455	-0.0026694	0.00253734	-0.000375235	0.000653662	0.00171321	-0.00201161	0.00206385	-0.000199775	-0.00104735	-0.000446634	0.000425116	-0.00184249	-0.00122466	0.00101168	-0.00296005	-0.000952842	-0.00100551	-0.000287532	-0.00194764	-0.000719118	-0.000374653	-0.00252617	0.00112425	0.000877522	-0.00113585	-0.000691396	0.00113825	0.000951265	-0.000270245	-0.00170778	0.00143302	0.001396	0.00224315	0.00168561	-0.00306948	0.000221008	-0.000345839	-0.00054195	-0.000305429	0.00119187	0.00216828	-3.92619e-05	0.00166484	0.00132381	0.00173703	-0.000859788	0.00197394	-0.000116467	-0.000857152	-0.000650486	0.000879313	-9.75684e-05	0.0012698	-0.000258375	0.000977727	-0.00125817	0.000481622	0.00157546	-0.000234941	-0.000854044	-0.001821	0.00289882	0.000440325	-0.000796696	5.4752974e-05	-0.000909653	-0.000824535	0.00446094	0.00121197	0.00140892	-0.0019902	-0.00091607	-0.00127036	-0.000475481	0.00136429	-0.00161537	0.00145603	0.00106384	-0.000254297	0.00136668	-0.00132918	0.00422273	-2.22208e-05	-0.000734525	-0.0010202	0.000109206	0.000646697	-8.31511e-05	0.00149306	-0.00091333	0.000447851	-0.000284181	-0.00158881	0.00019601	0.0015318	-0.0034774	0.00149529	-0.000452992	0.00425961	0.000114779	-0.000870026	-0.00468179	-0.00316428	-0.000486358	0.00424162	0.000731259	0.0025422	-0.00194076	-0.000931538	-0.000554435	-9.33892e-05	-0.00183956	-0.00112355	0.000851421	-0.000889052	0.000323716	0.00161403	-0.000999588	-0.000734291	0.00180771	0.0010625	-0.00254309	-1.06325e-05	0.00123314	-0.00156023	0.00441711	0.000158651	-0.00320906	-0.00258846	-0.000521048	0.000407092	-0.000512583	-0.00196241	-0.00339046	-0.000728295	-0.000708194	-0.00319977	0.000358127	0.000217104	0.00118656	-0.00013571	-0.000726548	-0.00110675	-0.000414269	-0.000110189	0.00461417	0.000577402	0.00248075	0.000141682	-0.000925884	0.000987211	0.0015851	0.000371089	0.000451353	0.000268868	-0.000296718	0.00086734	-0.00418644	2.1559186e-05	-0.000650461	-0.000105522	0.00198196	0.00117663	0.00122105	-0.000922073	-0.00132514	-4.97772e-05	-0.000178766	0.000352341	-0.00314357	-4.77722e-06	0.00367701	-0.000718141	-0.00126738	-0.00103888	0.00113827	0.000911821	-0.00163052	-0.00113094	0.000668555	0.000446943	-0.00115073	0.00102861	0.000787675	0.00212879	0.00146756	0.000715957	0.000761955	-0.000631058	0.0019946	0.000389196	0.000663205	0.000734574	0.00168256	0.00272692	0.00164463	0.00532854	-0.000917669	-0.00128093	0.00132639	0.00203077	2.1561124e-05	0.00175495	-0.000910284	0.000652589	0.00151081	-0.000430916	0.00169725	0.000538219	0.000460159	0.00143589	0.000200592	-0.00183933	-0.000208347	0.0017662	0.00023878	0.00041533	0.00298377	-0.000375274	-0.00127487	-0.00348517	-0.000134848	-0.000170397	-0.000221072	-0.00179749	-0.000906108	-0.00112257	0.000367509	0.00415135	0.00180662	-0.00283962	-0.00127846	0.000424904	-0.00143643	-5.83027e-05	-0.000190868	-0.000240791	0.001309	0.000330385	0.00192806	-0.000401008	0.00177173	-0.00129522	-0.000590537	0.00108898	0.000418115	0.000863006	-0.00186833	-0.00150777	-0.00181745	0.000160455	-0.00176834	-0.00359735	0.000580716	0.000639567	0.00111929	-0.00228541	0.0021427	0.000702325	-0.00125918	0.00110889	-0.00082347	0.000760651	-0.00226652	0.000909684	-0.000481558	-0.00310826	0.000212453	0.00171584	4.9196835e-05	-0.000635844	0.000619962	0.0014582	-0.000452076	0.00170579	0.00313528	0.000785817	-0.000238174	-0.00109073	-6.51812e-05	9.785369e-06	0.00152951	-0.000118213	-3.4792e-06	-0.000566544	-0.000283632	-0.000216879	0.00064185	0.00136751	-0.000332164	0.00109925	0.000710918	-0.00180433	-0.00161663	0.00211547	0.00160939	2.4862e-05	0.000461751	-0.00155276	-0.00469288	0.000897033	0.000574505	-0.000108566	0.00362806	7.326802e-05	-0.00120478	-0.00117407	-0.000644575	-0.000675161	0.000209589	-0.000300019	6.874683e-05	0.0040433	-0.000265987	0.000589523	-0.00138477	-0.000480872	-0.00115575	0.000437985	-0.0011131	0.000940317	-0.00181662	-0.00167031	-0.000776751	-0.000881546	-0.0019828	-0.000954429	0.000516795	0.000981037	-0.00484668	-0.00188348	-0.00122709	0.00219813	-0.00159433	0.000139985	-0.00144434	-0.000925959	-0.00602816	-0.000152816	3.917236e-05	-0.000639682	-0.00164113	0.00355142	0.000705625	-0.00037618	-0.000214831	0.00109443	-0.000803347	-0.00225624	-0.00164602	0.000186933	-0.00254726	9.1815935e-05	-0.00105723	-0.00452	-0.00235662	0.000171054	0.000593994	-0.00261004	-0.0024766	-0.0021751	-9.9914e-05	0.000172687	-0.00223334	0.00233467	0.00053441	0.00114584	0.000632421	0.00162727	0.00171973	0.000615584	0.00263611	0.00115583	0.0012447	0.000903885	-4.61601e-05	0.00169108	-0.00210007	0.000847747	0.00118254	-0.000802397	-9.96343e-05	-0.00103596	0.00129566	0.00014356	-0.0005447	-0.00194331	0.000812967	0.00143775	-0.00184545	0.000552209	0.000377013	0.00166132	0.000485144	-0.00500933	6.388791e-05	0.00193541	-0.000114724	0.000945699	0.0013154	-0.000665009	0.000943259	-0.000626128	0.00210018	-0.00126975	-0.00318885	-0.00194038	0.00295636	-0.00247278	-0.00080471	-0.00208436	-0.00150577	0.00193028	0.000381507	-0.00289874	0.00135779	-0.000886031	-0.00188109	0.000295244	0.000677706	0.00214452	0.00134646	0.00036917	0.000932087	-6.65161e-05	0.00072416	0.00142428	-0.00317079	-7.91866e-05	7.112198e-05	-0.001164	-0.000239775	0.00135589	-0.00109742	-0.00142079	-0.00135914	-0.000367798	0.000176142	0.00144612	0.000179481	-0.000486146	0.000392766	0.000861389	-0.00201891	0.00358021	0.00138931	0.00216473	0.00121144	-0.000836563	-0.000538032	1.998732e-05	0.00114115	0.00183404	0.000324839	0.00188451	-6.57356e-05	0.00169652	-0.000704132	-0.00818514	0.000853479	0.00209474	0.000851212	0.000924234	0.00524592	0.00256388	-0.000868492	0.00123723	-8.27796e-05	0.00076573	-0.000312445	-3.06225e-05	0.000338574	-0.00075568	0.000189958	0.000982078	0.00347206	0.00202927	0.000673043	9.573817e-05	0.00137155	-0.0012152	0.000444508	-0.00450524	-0.00112042	0.00158875	0.000466846	-0.000146769	0.000464081	0.000326104	-0.00243019	-0.00128222	0.000509559	0.00089375	0.00060049	-0.00057136	-0.00242204	-7.59283e-05	0.00119592	0.0023033	-0.00119033	0.00190603	0.00475458	-0.000846841	0.0020154	0.000541876	-0.000774879	0.000989418	0.000255061	-0.00289879	-0.000621573	0.0014603	0.0016087	-0.0010391	-0.000372733	0.00201627	0.00217719	-0.000535867	-0.00192438	0.000882263	-0.00035917	0.00203845	-2.11781e-05	0.00214514	-4.81205e-05	0.00102673	-0.00142407	0.00460042	0.000325216	0.00139315	1.9741896e-05	0.00132001	0.000791463	-0.00347717	0.00175356	-0.00078989	-0.000551732	0.00129756	-0.000795934	-0.000283056	-0.00025742	0.00261231	-0.00060573	-0.000295399	-0.000480633	0.00122701	0.00129542	-0.00092738	-0.000398642	-0.000492838	0.000700143	2.1524811e-05	0.00480858	0.000148018	-0.000683166	-0.00112014	0.00137702	0.00276123	0.002284	0.000306871	0.00195227	7.199871e-05	0.0011738	0.000494518	0.00230609	0.000430834	-0.000608078	3.802472e-05	0.000886645	0.00180445	-0.00026774	-0.000116208	-0.00469888	-0.0028178	-0.000831546	-0.000931194	-0.000292652	0.00213911	0.000506702	-0.001191	0.00333125	0.000976526	0.00125357	-0.000652654	-0.000181393	-0.000723176	-0.000442972	-0.00161915	-0.00241776	-0.000473805	0.00132448	-0.000438962	0.000701951	0.000976117	0.000318765	0.000728186	-0.0045329	0.00120749	-0.00202145	-0.00101844	0.00162352	7.8131256e-05	-0.00111822	-0.00205377	-0.00129947	-0.000147184	-0.00190025	0.000628912	0.00191889	2.8015711e-05	0.000735549	0.000508295	0.00084523	0.000712042	-0.00248061	-0.000426017	-0.00730166	0.000647082	0.000442758	-0.00100477	-0.00326287	0.000513867	-0.000289338	-0.00072353	0.000564844	-0.000161735	0.000167053	0.00371189	0.00249918	0.00105239	-0.00190808	0.00265692	0.00125207	0.00155656	0.00175494	0.00102118	-0.00132071	-0.000977407	0.000265784	-0.000221534	0.00174347	0.000993346	-0.00116907	-0.000714686	0.000299813	0.0014314	0.00228223	0.00063983	-0.00108047	0.000364065	-0.00106842	0.00126604	0.000169366	0.000696148	-0.000488911	-0.00266306	0.000300768	-0.000155506	0.00162431	-0.000318071	0.00181429	0.000404952	-0.00150346	-0.00091465	0.000315664	-3.61022e-05	-0.000641182	0.000332496	-0.000772992	0.000114638	-0.000181418	0.000459585	-0.000434752	-0.000111319	0.00109985	0.000675226	-0.00024738	0.00080103	-0.00058048	-0.00141574	-0.000203476	0.00267694	0.00126607	0.00128231	-0.000341259	-0.000468491	0.00111834	-0.0026875	0.000843654	0.00110246	0.000563986	5.5189208e-05	-0.000139758	-0.00264001	-0.00054192	-0.00079447	-0.000945772	0.000120072	0.00265194	-0.000542092	-0.000215348	-0.000615206	0.00137694	-0.00160679	0.00191566	0.000796936	0.000437059	-0.000531287	-1.9841e-05	-0.00116199	0.00224824	0.00208105	0.000104976	-0.000663857	0.00240485	0.000656269	-0.000403192	0.000185849	-0.0022774	-0.000422185	-0.0002768	-0.000473865	0.00297119	-0.000415906	-8.55612e-05	-0.000441621	-0.00132781	0.00197252	0.00153864	0.000674967	-0.00105185	0.00095596	0.000209865	-0.000443918	-0.00118398	0.00105209	0.00379035	0.000559084	0.00146447	0.000459644	-4.02316e-05	0.000283868	6.4187894e-05	-0.000974103	-0.000110755	-0.000398106	0.00133284	0.000561827	-2.15617e-05	-0.00144905	0.000597962	-0.00123993	-0.000316575	0.000478758	-0.000920828	-0.000336718	-5.02148e-05	-0.000554216	0.000392537	0.000816846	0.000136487	-0.000726178	-0.0041206	-0.000219449	0.00238768	0.00344716	-3.24596e-05	-0.00057121	0.00054884	0.000580794	5.181995e-06	-0.000545735	-0.00123859	0.00114135	0.00132653	-0.00113501	0.000105542	0.0016298	-0.00180067	-2.36388e-05	0.000889808	-0.000181262	-0.000339937	-0.00147779	-0.000584856	-0.00226014	-0.000123545	0.000558893	0.000788884	0.000161645	-0.00138842	-0.00135504	-0.00062164	7.1791e-07	-0.000929448	0.000869593	0.00200946	0.000357286	0.00055733	0.00143966	-0.000896082	-0.000173983	0.000532167	0.00294302	-0.00111011	0.00128732	0.000609019	0.000604867	0.00154603	0.00587545	0.0013068	0.000359202	-0.000432203	-0.00227139	-0.000299907	0.000541088	0.000663545	0.000589033	0.000392226	0.000468533	0.00123203	-0.00194117	3.922645e-05	0.000432699	-0.00312056	0.000213252	0.000512048	-0.00093152	0.000933659	-0.000383603	0.00129124	0.00201247	-0.000195377	-0.000168916	0.00115518	0.000944465	0.000233827	-0.000169525	-0.000674515	-0.000643414	-0.000350795	-0.00100919	-0.000479107	0.000537497	0.00188901	-0.000842442	0.000364193	-2.23408e-05	-0.0028889	0.00030067	-0.00091329	-9.86609e-05	-0.000691503	-0.00245104	-0.00183434	0.0029039	0.000807149	0.00011017	0.000561984	-0.0003205	0.000231496	0.000738492	-0.000676279	0.00207837	-7.89408e-05	-0.000898109	0.000271968	-0.000219322	-0.000209755	0.000920335	0.000647349	0.00101862	-0.000550659	0.000419332	-0.000872191	0.00150822	0.00244959	-0.00182648	0.000826369	-0.000829197	-0.00045775	-0.000344988	0.00114907	-0.000155721	1.2674387e-05	0.000777857	1.4911722e-05	-0.000416532	-0.000405172	-0.00264155	-0.000115825	-0.00113627	-0.000758694	0.000458448	-0.00105279	0.000253082	0.000284579	-0.00115514	0.00205242	0.000575186	-0.000414926	-0.00111779	0.00143715	-0.00105272	0.0018881
BRD-K15107389	0.00289168	0.00181277	0.000742685	-0.000845436	0.000735578	-0.00290133	-0.00283632	-0.00133262	0.00135665	0.000301451	-0.00270002	-0.000611879	0.000130773	-0.000105141	0.00192198	0.00172336	-0.00127215	-0.000909257	0.000891171	-0.00193806	0.00300911	-0.00088632	0.000180564	0.00487983	0.00155817	-0.0039573	-0.00204737	0.000171248	-0.00175238	-0.000746931	0.00173386	0.00146026	0.000345609	-0.00475532	0.000611579	0.000750778	-0.000274548	-0.000786697	0.00176795	0.00211535	-0.000955689	0.000930028	-0.00196529	0.00120702	-0.000838481	0.00255642	-0.000378002	0.000146529	0.00170646	-0.000222745	0.00265663	-0.0051205	0.000764465	0.000747872	-0.000205008	0.00428644	0.000942879	3.0111196e-05	0.00158956	0.000977225	0.00319984	-0.00222254	0.000725805	-0.000589474	0.00400402	-0.00524921	-0.00467384	-0.000537475	-0.000315575	-0.00111138	-0.00436344	-0.00124867	-0.00272529	0.000131828	0.00227441	-0.00102652	0.000871523	0.00431108	0.000443822	0.000775442	0.00033145	-0.00235491	-0.00104705	0.000841965	0.000153896	-0.000461516	0.000224372	0.000335426	-0.00333251	0.00249185	4.6052755e-05	0.000257376	0.00224185	-0.000978031	-0.00358187	0.000412528	-0.00255694	0.000296798	-0.00219214	-0.00178753	-0.00159069	0.00204209	0.000630113	-0.00252495	-0.000732892	0.00048168	-0.00156572	0.000207844	-0.00163767	-0.00266394	0.000160454	-0.000481682	0.00098073	0.000676785	-0.0014264	0.000677602	-0.00068713	0.00289983	0.000235983	0.0028554	0.00223376	0.000756154	-0.000576212	-0.00199523	0.000113685	0.00462576	-0.00504799	-0.000317311	-0.0013056	-0.00127394	-0.00125285	0.00407439	0.00167089	-0.00115845	-8.18341e-05	0.00184989	-0.00116443	0.00106654	0.000633686	0.00537737	-0.000447876	0.00474503	-0.00117768	-0.00119649	0.00391106	0.00130731	-0.0022668	0.000100618	-0.00119028	-0.000360397	-0.000249899	0.00907305	0.000844496	-0.000560582	0.00526535	-0.00325039	0.000921884	0.000762617	-0.000769971	-0.00133152	-0.00214049	0.000883296	-0.00234933	-0.0012779	-0.00374442	0.000355104	-0.00134496	-0.000270372	-0.000680211	-0.000269192	0.001919	0.00238338	-0.000223404	-0.000109215	0.00138672	-0.000396667	-0.000943212	0.0011432	-0.000989835	-0.000203413	0.00356201	-0.00167608	-0.000555574	0.00159664	0.000556611	6.160836e-05	-0.000846408	0.000184999	0.00043594	0.000285656	-0.00137639	0.00188373	0.000369608	0.00315971	-0.00614613	-0.00111056	0.000510802	-0.000749676	-0.000418083	5.2988828e-05	-0.00200865	-0.000650077	-0.000619068	0.000915217	-0.000693813	-0.000620034	-8.28641e-05	-0.000630726	-0.00032105	-0.00124024	-0.00226398	-0.00140481	0.00117983	-0.000509194	-0.00102543	0.00671711	-0.000161531	0.00169231	0.000640339	-0.00202476	0.00115642	-5.57504e-05	0.00144225	-0.000620938	0.00116088	0.00081018	5.377069e-05	0.000859328	-0.000646091	-0.000345987	0.00588967	0.000271923	0.00174696	0.00164624	0.00233082	-0.000425454	0.000413326	0.000892195	0.00113682	-0.00231096	-0.00141241	-0.0039295	0.00129831	-0.00514639	0.00111592	-0.00174715	0.000993155	-0.000140296	-0.000643257	0.00202937	-0.00378186	0.00354901	0.000502453	0.00339429	-0.0013652	0.000334448	-0.00128311	-0.00420055	-0.00553358	0.00247502	0.00136238	0.00536728	-0.000134382	0.000384869	0.000225709	-0.00188694	0.00230175	0.00398047	0.00217913	-0.00216466	0.000231193	-0.000297749	0.00114307	3.645328e-05	0.00135161	-0.00186761	0.000615055	0.00298027	0.000111854	0.00175558	0.000378642	0.000739153	-0.000605459	-0.00111434	-0.000718742	-0.00390669	0.00212098	-0.000272652	0.00120409	-0.000676892	-0.000776574	-0.00196397	2.153921e-05	0.000328166	0.00116586	-0.000321955	-0.000522256	-0.000773082	-0.000528836	0.0018692	0.00073605	9.819921e-05	-0.000421411	-0.00166978	-0.000680166	-0.000985528	0.000117476	6.7778376e-05	-0.000593835	0.000419596	0.00054792	-0.000295615	-0.00010661	-0.00147783	-0.000922011	-0.000892772	0.00167347	0.00153121	-0.00227065	-0.000598869	0.00165699	0.00436999	0.00315195	-0.000233013	0.00490939	-0.000194455	0.00430851	-0.00112862	-8.96348e-05	0.00174097	0.00180884	-0.000215778	-0.00121963	0.000833549	0.00259757	-0.00251702	0.00748634	0.0035728	0.000843633	0.00410574	-0.00320076	-0.00258515	-0.00612198	0.000533955	0.000871713	0.000125419	0.00203578	0.00174311	-0.00141279	-0.00119859	0.00065944	-0.000451811	0.00565895	-0.000242353	0.0036838	0.00284613	0.00500895	-0.000682081	-0.00030633	0.0056791	0.000497932	-0.00208935	0.000472783	0.000501344	0.000161992	0.000326995	-0.0029916	0.00287762	-0.00107303	-0.000342006	0.00149568	0.00148329	-0.000699304	0.00167078	-0.00872526	-0.00174607	-0.00118003	-0.0031139	0.00332056	0.00262684	-0.000175884	0.00179171	0.00155391	0.000426456	0.00164284	0.00105601	0.000882101	-0.00135012	-0.0037593	0.000174397	-0.000132619	0.00159759	0.0004335	0.000986915	0.00605625	0.00355561	0.0016782	-0.00446538	0.00492683	-0.000201536	0.000385627	-0.00166371	0.00120352	0.00354543	0.000539	0.000464105	0.00155724	0.00222503	0.000365412	-0.00198431	-0.00404311	0.000245858	0.00157437	0.00128271	0.00224427	0.000976847	0.00317168	-0.000622142	-0.000137124	-0.000872083	0.00107566	-0.00124463	-0.000672888	-5.61832e-05	0.000293764	-0.00184927	-0.00504944	0.00715325	-3.01135e-05	0.00153336	0.000264792	-0.000196833	0.000393351	5.2298306e-05	0.00101311	-0.000798503	-0.000515366	-0.00060927	2.5993697e-05	0.0027463	-0.000222673	0.00260986	-0.00205873	0.00236262	-0.000902421	-0.000454807	0.000700153	0.00149468	0.000689374	-0.000413359	-0.00079099	0.000204472	-0.00116931	0.000368385	0.00291183	-0.00027317	0.00193374	0.00308557	-0.00028785	1.56793e-05	0.000600729	0.000628158	-0.000400222	-0.00114642	0.00145551	0.000643483	0.00159257	0.000900376	-0.00155785	-0.000361321	0.00136826	0.000428345	-0.000440892	3.9833038e-05	0.00183263	0.00251232	0.00120251	-0.000612956	-0.000206671	-0.0017006	-0.00196826	-0.000434857	0.000919952	0.00217229	-0.00137513	-6.42597e-05	0.000514537	0.000598453	-0.00125436	0.000281372	0.00152775	-0.00258053	-0.00241861	0.00181826	0.00267307	-4.15793e-05	0.00136197	0.00209698	-0.00027327	0.000649995	7.274719e-05	0.00029381	-0.000286184	-0.000824493	-0.00178046	0.000484125	0.000791566	-0.000575083	-0.00160005	0.000677755	0.000140205	0.000886908	0.000861418	0.00145644	-0.00122469	-0.00105677	-0.00193854	0.0017872	0.00185899	0.00335654	0.00427145	-3.89421e-05	0.000624228	0.00259089	-0.00152412	-0.00121099	0.000738045	0.00137306	0.00369797	-0.00625464	-8.62293e-05	0.00240677	-0.00324219	5.2491276e-05	0.00067987	0.00312526	3.6130776e-05	-0.00140801	-7.96092e-05	0.00269168	0.00133289	0.00138318	-0.000279797	-0.00144769	0.000221756	0.00069745	0.000655927	0.00392212	0.000267828	-0.00111674	-0.0010323	0.00254469	0.000452956	5.3978507e-05	-0.00228991	-0.000748164	-0.00113667	-0.00115974	3.1551608e-05	0.000420641	-0.000345765	-0.00149923	0.00157441	-0.0031506	0.00117551	0.000962858	-0.000130925	0.00115725	-0.000411517	-0.000503716	0.00248513	-0.00240096	-0.00156834	0.0025019	0.00218606	0.00117477	-0.000708036	0.00105211	0.000978193	4.6254023e-05	-0.00226687	-0.000630422	0.000987754	0.00357786	-0.00256563	0.00260825	-0.00299529	0.00454531	-0.00283237	-0.000865931	-0.0010188	0.000241801	-9.57723e-05	0.0051168	0.00281752	0.00148073	-0.000677426	0.000638815	0.00255478	0.00646521	0.00153113	0.000157269	0.00190742	0.0022238	0.00026022	0.000423977	-0.00139204	0.000711936	0.000474602	0.00127697	0.00591369	0.000238164	0.0017206	0.00149172	-0.00145183	0.00036771	0.000145713	-0.0027092	0.00214599	-0.000651193	-0.00282022	-0.000868821	-0.00220222	0.00364769	0.0024472	0.00053277	0.000962867	5.712565e-05	0.00291578	-0.000239049	0.00101049	-0.00160724	-0.00243026	0.00216836	0.00356641	0.000355078	-0.00442709	0.00186428	0.000647109	-0.00246067	8.800812e-06	-0.00266396	-0.000764029	-0.00291453	0.000153386	-0.0015546	-0.00207067	-0.00042537	-0.00242396	-9.44208e-05	-0.00230127	0.000946995	0.00625315	-0.01275	0.000296015	-0.00138781	0.00150096	0.00254443	-0.00262435	0.000894071	-0.00269545	-0.000207888	0.00243739	0.00124633	-0.00484304	0.00291365	0.000155178	-0.000773126	-0.00140045	0.000400682	0.0014805	-0.00188524	-0.00284203	-0.00218488	-0.00326753	0.000615975	0.00417953	0.00340443	0.000693753	-0.000607103	0.00355303	-0.000879803	0.0010405	-0.000638091	0.000248039	-0.000363978	0.0015029	-0.000180642	-0.000627207	-0.00186019	0.00203038	-0.00363899	-0.0013453	-0.00132574	-0.00254628	-0.00310242	0.000341836	-0.00124387	-0.000167348	0.00159003	-0.00126742	-0.00232965	-0.000586578	-0.00467227	-0.00100958	-0.000905942	-0.000295188	0.00111978	-0.00148646	0.00189163	-0.000998486	0.000768419	0.0020614	0.00130673	0.00235597	0.00220114	0.00023188	-0.00178471	0.000588102	0.00179873	0.000739415	-0.00220696	0.000216366	-0.000600926	0.00208789	-7.42365e-05	-0.000893014	-0.00289331	-0.00620099	-0.00565038	-0.0066569	0.000601557	-0.000842502	-0.00189582	-0.00074851	-0.00371571	-0.000824258	-0.00870275	0.00271402	0.000714894	0.000987931	0.00226445	-0.00218511	-0.00105976	-0.00131294	-0.00151185	-0.0014786	-0.00288167	0.00216439	0.000295796	0.00114038	-0.00107927	-0.00152015	0.00148403	0.00155016	-0.00113292	0.000244503	0.00119545	0.000776956	-0.00226273	0.00102264	-0.000196232	-0.00257875	-0.00411199	4.2920186e-05	0.0060396	0.000966437	-0.000369155	0.0029609	-0.000413561	0.00177799	0.00132984	-0.00126543	0.00190848	-0.00165531	-2.94928e-05	9.272567e-05	0.0031818	0.00029744	-7.48765e-05	-0.00194275	-0.000184113	-0.000456751	0.000893622	-0.000680298	0.00059666	0.000780424	-0.000148394	-0.000124341	-0.000323517	-0.000664578	0.000115941	-0.000747569	0.000367738	1.2219198e-05	-0.000427711	-0.00939735	-0.000206598	0.00574443	0.000197215	0.00157727	0.00162232	-0.00729161	0.00050502	0.0045462	-0.00312623	-7.96843e-06	-0.000167104	0.00336663	6.510879e-05	0.000461727	-0.000952872	0.000488415	0.00166999	0.000673987	-0.00129296	-0.00260036	-0.00248399	-0.00950769	-0.00452637	0.00415898	-0.000170661	0.000279894	0.00166029	-0.00124046	-3.94368e-05	-0.000148532	-0.000242879	0.000604588	-0.00165177	-0.00110858	0.000119474	-0.00168432	0.000433924	-0.000952879	-0.000927813	-0.00236881	-0.00103335	0.000342479	-0.00133771	0.000174884	0.000329697	0.000331835	0.00117417	0.000294976	0.000764722	0.00040309	0.00160355	-0.00297822	0.000823596	-0.00465374	0.00231926	0.000468194	0.00269403	-0.000722811	-0.000575147	0.00194966	0.00193601	-0.0014372	0.000474699	-0.00110516	0.00043142	0.000532195	0.00319026	-0.00420796	-0.00121357	0.000489805	0.000220234	0.000730693	-0.00132707	0.00188506	-0.00197221	-0.000650148	0.00112752	-0.000703537	-0.00208057	0.000499929	-0.00326549	-0.00215901	0.00470123	-0.000854583	0.000814417	0.00107718	-0.000779579	-0.00654244	0.00319812	-0.00248768	0.00131792	-0.00151525	0.00117748	0.00160273	-0.000923493	-0.00202814	-0.00160344	-0.00213665	-0.00262221	-0.00165943	-0.00465541	-0.0029116	0.00285228	-0.00529091	0.000138398	-0.00225091	-0.000659968	-0.00667733	-0.00333654	-0.0017381	-0.00358363	-0.00064209	-0.000258483	-0.00306516	0.00472655	-0.00200501	0.00194354	-0.00097054	-0.000536304	0.00385978	-0.00036432	-4.21064e-05	-0.000722644	0.0019722	0.00067164	0.00231575	-0.000569251	-0.00288808	-0.00237548	-0.00230481	-0.00115857	0.00105779	0.0024839	-0.000503632	-0.00257006	0.00175004	-0.00153408	0.000427687	-0.00226263	0.000974987	0.00341884	0.00531194	0.00219651	-0.00035306	-0.000776596	0.000379127	0.0019932	0.00299329	0.00107978	0.000442004	0.000252511	0.000795617	0.00089077	0.000495865	0.000209357	0.00598763	0.00255079	8.6194406e-05	-0.00115044	0.00301966	0.00391241	0.000762886	7.1391834e-05	-0.000386845	-0.000945779	-2.31616e-05	-0.000630914	0.00158596	-0.000804587	0.00201685	0.00082644	-0.000201641	0.00165527	0.00069849	0.00140149	0.00182469	-0.0041675	-0.00155927	0.000436888	0.00341161	0.00112734	0.00207157	-0.000749456	0.000686145	0.00144469	0.00277037	-0.00265857	-0.00033006	0.00150871	0.00467207	-0.00554235	-0.00374267	2.8291204e-05	0.00328799	0.00186692	-0.00190156	0.000323393	0.0028605	-0.00305404	0.00403852	-0.00172023	0.00166167	-0.000485174	0.000948181	-0.00162369	-0.00185527	0.00122061	0.00288389	-0.00389322	-0.000371631	-0.00118808	-0.001565	-3.62904e-05	0.00382276	0.000568187	0.0042595	-0.00250239	-0.000521853	0.00152882	-0.000596565	-0.00283737	-0.000263382	0.000404928	-0.0020171	0.0014247	-0.000859819	-0.00112053	-0.00146206	-0.000238058	-0.00063469	-0.00431187	0.00134422	-0.000308648	0.000611839	-0.000289851	0.00411122	0.00122235	-0.00227627	-0.000279862	-0.000248246	0.000190516	0.00257076	0.00159323	-0.000658176	0.000769291	-0.000594645	0.00216784	-0.00247184	0.00155534	-0.00216518	0.00335692	0.00153387	0.00150949	0.000494921	0.000987722	-0.00208237	0.000338809	-0.000295627	0.00180114	-0.000516982	0.0013171	-0.00140237	0.00105321	0.000162132	-8.07889e-05	-0.000859964	0.00048118	0.00150933	-0.00153201	0.00398838	0.000603596	0.00152155	4.4736724e-05	0.00150431	-0.00227842	0.00153632	0.000976214	-0.00317431	0.000623707	0.000156152	-0.00303907	0.00013277	0.000794393	-0.000397491	-0.00250178	0.000145334	0.000962972	-0.000211535	-0.00014076	-0.00201439	-0.00108099	-0.00384996	0.00322329	0.000107823	-0.00149901	-0.000861069	0.00231965	0.000113884	0.000762101	0.000359363	-0.00358232	0.00419292	0.00543675	-0.000393404	-0.00112445	-0.00391582	0.00269906	0.00579199	0.000690706	0.00166291	0.000471414	0.00195665	-0.000681361	-0.00471676	-0.00208376	-0.00385869	-0.00166214	0.00182871	0.000876471	-0.00050704	0.000261234	0.00193624	0.000435521	0.00029153	0.000840653	-0.000830121	-0.00258218	-0.0018637	0.00164341	0.00118272	-0.000718003	0.0025988	-0.0017513	-0.00164723	0.00276086	-0.00195776	-0.000469844	-0.00187835	-0.000526485	-0.00433092	-0.00335097	0.000690164	0.000790515	0.00415048	0.00085906	-0.000533706	0.00121358	0.000228967	-0.00452958	-0.00284281	0.00328443	-0.000267634	-0.000508945	-0.000891112	0.000215904	-0.00043066	-0.00134972	0.00186697	0.00114685	-0.000101331	-0.00212427	3.388323e-05	0.00243979	-0.000831196	-0.00353218	0.00155029	7.149004e-05	-0.000159825	-0.00108016	-0.000860422	4.495608e-06	-0.00116447	-0.00100707	0.00116308	-0.000459124	0.00122429	0.00103583	0.000351516	0.00136642	7.531274e-05	0.0005264	-0.0015948	-0.000246118	-0.00247371	0.00221318	0.000922198	0.00155475	0.000882793	-0.000369347	-0.00294832	0.00183409	-0.00092822	0.00292137	0.00013936	0.000545032	-0.000550331	0.000118529	-0.00154001	-0.00369574	-0.00966901	-0.0026789	-0.000606904	0.00689975	-0.000146574	-0.0037915	-0.00226142	-0.000101304	0.00195989	0.00329453	0.00114296	-0.000126988	0.000479111	0.00123842	-0.00140346	0.00234431	-0.00108609	0.00330204	0.00373351	-0.00205284	0.00326366	0.00042453	0.00433231	-0.000316656	-0.00159369	0.000724499	2.3247572e-05	0.000106217	-0.0017093	-0.000245964	-0.00198091	-0.00305771	0.000645398	0.000850978	-0.00301331	8.8765606e-05	0.000209536	-0.00455303	0.00195686	-0.00137731	0.00163364	-0.000276898	-0.00171868	0.00459705	0.00237007	0.000884392	0.000184331	-0.000258014	-0.00111871	-0.00105417	0.00132204	0.0011982	0.000622949	-0.000141857	-0.00122111	0.000756779	-0.000980961	0.0023163	0.00062033	0.00404726	0.00183882	0.0035174	0.00164635	-0.000318636	-0.00258683	0.000900984	0.000969372	0.000375093	0.00169464	-0.00170736	0.000969616	0.000829914	-0.00388184	0.000527464	-0.000200206	0.000469908	-0.00136734	-4.25408e-05	-0.000249738	0.004647	-0.00267515	1.25239785e-05	0.000985068	0.000608244	0.00176148	0.0023531	-0.000150753	-0.000564214	8.282969e-05	-0.00053528	-0.00084389	-0.00122573	-0.00158451	-0.00403656	-0.00162268	-0.000228187	0.000543908	-0.00119969	-0.000162218	0.000208586	0.00225078	0.0044258	-0.0032164	-0.000624141	0.000279923	0.0023132	-0.00130845	0.000483384	0.00214518	0.00147099	0.000453704	-9.6722e-05	-0.00174168	-0.00195878	-0.00168952	0.00130832	0.0012065	0.000248924	-0.00182695	-0.00177639	-0.00158347	0.00156539	0.000142916	0.00359405	0.0027287	0.00103279	0.00395129	0.00100045	0.00403696	0.000288943	0.0005679	0.00310068	0.00041092	-0.000328346	-0.000579712	0.00156159	0.0111482	0.00114018	0.0022951	0.00180859	-0.000919531	-0.000279638	-0.000925876	0.000284282	-0.00069179	0.000428565	0.000516453	-5.10522e-05	0.000430255	-0.00118117	-0.00116571	0.000185932	0.000451669	0.000194201	0.000394137	-0.000957778	-0.00199774	-0.00136543	1.0701995e-05	-0.000440126	0.00108417	4.6100413e-05	-0.000273935	-0.00210373	-0.000644164	-0.000320566	0.000490042	0.00101331	-0.00043922	0.000281394	0.00124965	-0.000172703	0.000870294	0.00052675	0.000480115	-0.00141844	0.00161634	0.00120835	0.000257049	0.000739614	0.00100856	0.00326444	-0.000102766	0.00176936	-0.000323048	0.000212732	0.000695598	-0.00138287	-0.000214915	-0.00100955	-0.00459998	-0.00104648	-0.00297741	-0.00342771	0.000545132	-0.00112404	-0.00131962	-0.00259364	0.00253894	-0.00315178	0.00160218	-9.91592e-05	0.00479981	0.00143137	0.000749941	-0.000788828	-0.00284383	-0.00118881	0.00272017	0.00188527	0.00090529	0.00580309	0.00146908	0.00050577	0.00200894	-0.000422639	-0.000207912	0.000423184	-0.000506058	-0.00310441	-0.00132361	-7.27893e-05	-0.000906076	-0.00134233	-0.00213536	-0.00166638	0.000222541	-0.00180285	0.00508784	-0.00034005	-0.000928303	-0.000203197	0.00289684	0.00341781	0.0061161	0.00134769	-0.000448563	-0.00141007	0.00119464	0.00272805	-0.00268398	-0.00136162	-0.000487898	-0.00117353	0.000333385	0.000636336	-0.000249422	-0.000848971	0.000720507	-0.00179175	-0.00487729	0.00281745	-0.00185288	-0.000301227	0.000541435	-0.000116736	-0.00148426	0.000490152	0.000672149	-0.000773788	0.00125662	6.6571905e-05	-0.00219804	-0.00321962	-0.000563624	-0.0023353	6.652363e-05	0.000837926	-0.000369144	-0.00271047	-0.00433643	0.00142141	0.00176849	0.00120353	-0.000245592	-0.00320493	0.000218953	0.00128691	0.000676852	0.000245288	0.000646213	0.00611135	0.00400413	2.359237e-05	0.00643533	0.00171692	-0.00157112	0.00108971	-0.00248496	0.000610125	0.00370902	-0.000270591	-0.00431324	0.0027627	-0.000476248	0.000927146	-0.000390209	-0.00195917	0.00217842	-0.000135018	-0.00311885	0.00194819	0.000707118	-0.000118714	-0.0018495	-0.00121972	0.00127258	0.000352566	0.000524832	-0.000436274	0.000604946	0.00126932	4.188078e-05	-0.000671635	0.000560044	-0.000893406	6.4507614e-05	-2.84149e-05	-9.05196e-05	0.000428174	0.00149911	-0.000870814	-0.000821111	-0.000398026	0.000367806	-0.000106251	0.00121411	-0.00615632	-0.00132405	0.000116248	0.000421664	0.000787609	-0.00124028	0.00177608	0.00109669	-0.00104763	-0.00031173	0.00253462	0.000913655	0.000544762	0.000734848	0.000219737	0.00243255	8.50432e-05	0.00419661	0.00211582	0.00498227	0.00198371	0.000915105	0.000232333	-0.00150721	-0.00315375	-0.000740536	-0.00102369	-0.000249425	-0.000923209	-0.000806359	-0.000177498	0.00289639	0.00084064	-0.000980716	0.000510013	0.00152202	-0.00145686	0.00197232	0.0039708	0.00485733	-0.000100978	0.000833648	-0.00327243	0.00220266	0.000758458	-0.00208723	0.000152336	-0.000898443	-0.000457142	0.00218099	0.000107156	0.00610883	0.00702645	0.00131437	-0.0015274	-0.00331684	-8.17752e-05	-0.00157914	0.00367398	0.00377829	-0.000692457	0.00187648	-0.00301097	0.00448729	-0.00771118	0.0014986	-0.00240457	0.00203659	0.00259668	0.00196567	-0.00688652	2.2875238e-05	-0.00271877	0.000507054	-0.00146814	0.00182467	-0.00440025	-0.000427757	0.000581854	0.000170398	-0.00202539	0.00142807	-0.00323889	0.00145424	-0.000938148	-0.00543251	-0.00108207	-0.00179736	0.000694157	0.0003246	0.00135851	0.000620058	-0.000762412	0.000333236	-0.0014332	0.000245717	-0.000486066	-0.000900328	-0.00215084	0.000149701	0.00367552	-0.00120304	0.001079	-0.00102025	-0.000454976	1.7148926e-05	-0.000256275	0.000901944	0.00410812	0.000781112	-0.00155936	-0.00301864	0.00255793	-0.00101339	0.000177601	-0.000918221	-0.000946937	-0.00264235	-0.00290782	-0.00337103	-7.99004e-05	-0.00624917	0.00059075	-0.000555287	-0.000106297	0.00214498	-0.000743674	0.00037499	0.0016222	-0.000747811	0.000733466	-0.00376215	0.00127643	-0.000946669	0.00155989	-0.00342458	0.000955554	0.00172134	0.00169962	-0.00678201	0.000258286	0.00165969	0.00376449	0.00014286	0.00205763	0.00148857	-0.0091846	-9.97433e-05	0.00175067	-0.00554553	-0.000768349	0.0001547	-0.000158114	-0.00384949	0.00188632	-0.00994455	0.00376853	0.00327835	0.0025584	0.000400205	0.00104868	0.00158517	0.00478106	0.000127987	-0.000743006	0.00232718	0.000429826	-0.00320699	-0.00169926	0.00133913	0.00259563	-0.00045126	-0.000875136	0.00239999	0.000336253	-0.000708368	-0.000194675	0.00313958	0.00155885	0.00266716	-0.00754604	0.00463762	0.000320885	-0.00100862	0.000571925	0.00160432	1.645919e-05	0.00839093	0.000316422	0.00227578	-0.00240982	0.000358154	-0.00168028	-0.00327383	0.000731716	-0.0011927	-0.000566918	-0.000354914	0.000218906	0.00504991	0.00206626	-4.00848e-05	0.00324729	0.00170386	0.000928341	-0.000852574	0.000419005	-0.000181481	-0.000473104	-0.00173836	0.0032092	0.00441185	0.00144685	0.000344408	-0.00213172	0.000908431	0.00158455	-0.000406782	-0.00247172	2.9908828e-05	-0.000331634	0.00187576	0.000512504	0.00033781	0.00663337	0.000150458	0.000815366	0.00411116	0.00260224	-0.000521546	-0.00131398	-0.000261339	-0.000126058	-0.000422292	0.00193014	-0.00106818	0.000242971	0.000307511	-0.00225329	0.000244346	0.00142685	9.640958e-05	-0.000453026	0.000442814	0.000283061	0.000581454	0.000724052	0.00353651	-0.00311408	0.000989967	-0.000469266	0.00239493	-0.00264811	-6.356e-05	0.000105398	-0.00108482	0.00181682	0.00134234	0.00108443	0.00181112	-0.00182055	0.00508262	-0.00233002	-0.00168773	0.00258966	-0.000224062	0.000425247	-4.11148e-05	-0.00138298	0.0001974	-0.00369933	-0.00134633	-0.00672062	0.00245343	0.000827617	0.000355169	0.00444569	0.000368128	0.00193705	-0.00108606	-0.000250191	0.00204781	0.000980083	0.00223107	-0.000707356	-0.00368837	0.000677456	-0.00110653	7.56248e-05	0.000506301	0.00343899	0.00226153	0.000177042	-0.00013129	-0.00384616	0.00243289	-0.000740031	0.000424616	-0.0007249	-0.00154249	-0.00233877	-0.0035287	0.00364708	0.00159126	-0.00188829	-0.00248812	0.00163308	-0.0011753	0.000727482	-0.00149677	-0.00133253	-0.00172162	-0.00170886	-0.00496781	0.00262489	0.000660053	0.00114037	0.000690229	0.000737081	0.00134456	-0.00278983	-0.0020369	-0.000693402	0.00180154	0.00409284	0.00101948	-0.0017984	0.00104799	0.00295902	0.00124889	0.00166261	0.0016393	0.000658956	0.000796394	-0.000636126	0.0024837	-5.59592e-05	0.00300799	0.000229847	-0.00310763	-0.000436396	0.000371517	0.0012114	-0.00128331	-0.000326506	0.00134112	-0.00028078	-7.8808e-05	2.305219e-06	-0.000589256	-0.000453612	0.000711792	-0.00096475	0.00385942	-0.00414427	0.00217402	0.00100322	-0.00188837	-0.00116144	-0.000941606	0.000228534	0.000872281	-9.67096e-05	2.4664252e-05	0.00124694	-0.00100176	3.0392817e-05	-0.00228753	0.000679813	0.000695543	0.00136529	-0.00029009	-0.00107287	-0.000549915	-0.00116419	-0.000715428	-9.15039e-05	0.00251133	0.00225814	0.000819477	-0.000427893	-0.000594284	-0.00124108	9.050317e-05	-0.00275425	-6.81853e-05	0.00116801	0.00245137	-0.00663386	-0.000853555	-0.000578823	0.00159475	0.00356109	0.000512208	-6.46707e-05	-0.000842394	-0.00111471	0.00336842	-0.000739622	0.00143138	0.000465585	0.00173291	-0.00169314	0.00151411	-0.00830846	0.00261163	5.1778825e-05	0.000848821	-0.00076635	-0.00351633	0.00132093	0.000143843	0.000353418	-7.56679e-05	-0.000532831	-4.01764e-05	6.903599e-05	0.00139441	0.00526482	-0.000279445	-0.000731558	0.00230496	0.000623617	0.000827903	0.000362857	-0.000851505	0.00157957	0.00598008	0.00251969	4.4952845e-05	-0.000938693	0.00135542	-0.00220921	-0.000832869	0.00331747	0.00048334	-0.000114489	-0.000679403	0.000969369	0.00517206	-0.00417375	0.000843051	0.00248371	-0.00387662	0.00258973	-0.000671542	0.00169805	0.000490544	-0.00153431	-0.000988092	0.000636981	-0.00134257	0.000594604	-0.00185458	0.00438927	0.000466654	-0.00356632	-0.000791835	-0.00101493	-0.000909435	0.00056109	0.0032396	0.000726818	-0.000438993	0.000980138	0.000552702	0.00209998	0.000185172	0.000491042	0.00235642	0.00141428	0.00037809	0.000366681	0.000148825	0.000217513	-0.000152532	0.00587574	0.000193717	-0.0008814	-0.00140984	-0.0019103	-0.00134382	0.00196077	-0.000640998	-0.00206146	0.000833668	0.000545816	0.000209199	-0.000757767	0.00109877	0.000635992	0.00409115	-0.00241445	0.00162445	0.00102345	-0.00169808	0.000718599	0.000238281	0.000385816	0.000594878	-0.00310604	0.00144594	-0.00100014	-0.000859887	-0.00039319	-0.001402	0.000514748	-0.00056273	-0.000808397	0.00328687	5.0841067e-05	-0.00238262	-0.000880373	0.00364157	0.0024083	0.00270569	0.00299176	-0.00121602	0.000827962	0.000325259	0.00079011	0.0017878	0.000895495	0.00325767	-0.00144964	-0.00306175	-0.000429148	-0.00206285	-0.00168392	0.00159147	0.0011844	-0.000624121	-0.00329492	-0.000648281	0.00027015	-0.00201258	-0.000553804	0.000340483	-0.00066955	0.00102608	0.00153229	-0.00042956	-0.000712048	-0.00114531	-0.00141716	-0.00097654	-0.000711916	-0.00462094	-0.00256185	-0.00229002	-0.0033885	0.00238117	-5.59544e-05	-0.00415988	-3.13696e-05	0.00479776	-0.00132998	-0.000251508	0.00149431	-0.00423909	0.0010856	-0.0025028	3.2991916e-06	-0.000249749	0.00136986	0.00233414	-0.000220659	-0.00301839	-0.00246474	-0.00353906	-0.00168189	-0.00175489	-0.00237279	-0.00331967	0.000782375	0.00312111	-0.000195962	0.00137011	-0.00129697	0.000186792	0.000903533	-0.00089845	0.000780424	0.00128128	0.00222805	-0.0002974	0.00142716	-0.000302358	-0.000662673	0.00187787	0.00105107	-0.00163377	0.00415196	0.00274601	-0.000475396	0.000484917	0.00153927	-0.00171276	-0.00243458	0.00221496	-0.00446932	0.00113829	0.00898849	0.00109616	0.00401803	-0.00263177	-0.00079247	-0.000590121	-0.00193157	-0.00444657	-0.000260092	0.00161456	-0.000546016	0.000754975	-0.0025316	-0.00211927	-0.0002147	-2.6916e-06	-0.00113753	0.000976146	0.000555803	-0.00153205	0.000614711	-0.00670131	-0.000313768	0.000130866	-0.00372086	0.00364716	0.000424239	0.0066499	-0.000191763	-0.000854654	-2.91208e-05	-0.00244424	-0.000476603	-0.000460921	0.00439669	-0.00534504	-0.00182326	-0.00132003	-0.0014655	-0.000330424	0.00235549	-0.00107164	0.00147659	0.00246878	-0.000153494	0.0040902	-1.80481e-05	-0.000719138	0.00157868	0.00106135	-0.00094094	0.00143299	-0.000620813	-0.00118265	0.000648549	0.00218395	-0.00155425	0.00260001	-3.26756e-05	-0.000757836	0.00176837	0.00178191	0.000962072	-0.00536694	0.0025995	0.00190066	0.00158625	-0.00338126	0.00646028	0.000859809	-0.0047994	-0.00530606	-0.00232111	0.00016008	-0.00902642	-0.00172836	-0.00415948	0.00107181	0.00278017	-0.000311656	0.000569218	0.000145517	-0.00307115	-0.00102681	-0.0040034	0.00354645	0.00844878	-0.000470998	0.000900929	-4.54477e-05	-0.00026061	0.00164607	0.00116232	-0.00137952	0.00226721	0.00172493	0.00161636	0.002633	0.000990301	0.000463012	-0.00334921	-0.00284564	-0.00150618	0.000959694	0.000235876	0.00146249	0.000246074	0.00120362	0.000884643	2.7101609e-05	-0.00130289	-0.00129154	0.00266415	-0.00391329	-0.00105902	-0.00330092	-0.00136408	-0.00300984	-0.004323	-0.00132416	-0.000100361	-0.00125604	-0.0022242	-0.00144466	-0.00137666	-0.000163872	0.00291837	-0.00209663	-0.000312024	0.000842101	9.328108e-05	0.00186482	-0.00332659	0.00293804	0.00243867	0.00193858	0.00247752	0.000782215	0.0014207	-0.000589989	0.00345772	-0.00147668	-0.00350753	-0.00098259	-0.000573886	-0.00274958	0.00201086	-0.000971824	0.000928178	0.00404615	0.000573307	0.00217471	0.00385003	0.00311602	-0.00190822	0.00198882	0.000802604	-9.5933e-05	-0.000698716	-2.84804e-05	0.00166809	0.0019306	0.00197697	0.00060693	-0.00356515	-0.00203734	-0.0022905	-0.00108513	0.00483439	-0.00212965	-0.00144263	-0.00387976	1.8679443e-06	0.00161352	-0.000149728	0.0013545	-0.00311546	1.8540397e-05	0.00082715	-0.00043993	-0.00134426	-0.000455152	0.00150389	0.00690011	0.000150744	0.00136685	0.00227293	0.000522409	0.000856794	0.0015488	-0.00135074	0.00231789	-0.000227506	0.00248518	0.000824428	-0.000735393	-0.0013782	0.00012466	-0.00151739	0.00139749	3.5666824e-05	0.00167556	-0.000569682	0.000428344	-0.00118836	-0.00535684	-0.00146857	0.00119335	-0.000387126	-0.00392046	0.000235746	-0.0039023	-0.00459078	-0.00116035	0.00276247	-0.00136002	-0.00235964	-0.00156111	1.7725974e-05	-0.00173413	-0.00163426	0.000156246	-0.0024964	-0.00213459	0.00536497	-0.00159172	0.000195752	0.000471886	6.669568e-05	0.00582187	0.00157856	0.00105044	-0.00100962	-0.000958424	0.00322474	-0.00517999	0.00154671	-0.00234054	-0.000134532	0.0015447	-0.00218842	0.00135259	-0.00257235	-0.00256412	-0.000845881	0.00120137	-3.00912e-05	0.000822483	0.00265581	-0.000624497	0.00218044	0.000157626	0.000335327	0.000207711	0.000371522	-0.000300826	-0.000957736	-0.00109973	0.00551519	0.000227432	2.2367808e-06	0.000381441	-0.000556984	0.000625949	-0.000747779	0.00122167	-0.000935218	-0.00221734	0.000328603	0.000459948	-0.000141897	0.00069599	0.000671013	0.000295318	-0.000830138	-0.00152311	0.000708778	0.00275094	-0.00110664	-0.000357223	0.00148927	0.000572341	0.000388866	0.00068097	-0.0023174	0.00263833	0.00238725	-0.000763258	-0.00334856	0.000834998	-0.00263985	-0.0012537	-0.000950792	-0.000284868	-0.000159478	-0.000598276	-0.000796797	-0.00102118	0.000469301	0.00212004	-0.00104032	0.000411285	-0.00259557	-0.000897934	-0.000939779	-0.00367371	-0.000932905	-0.00176361	0.000587091	-0.00266221	-0.00218076	-3.82372e-05	0.00317229	0.00166095	-0.000406961	7.4068186e-05	0.00547106	-0.000870586	-0.000137763	-0.00259738	0.00696604	-7.88323e-06	-0.00580505	-0.00260644	-0.000245088	0.00173157	0.00148287	-0.000913186	0.0010384	0.000110336	-0.000367333	-0.000252253	-0.000674897	-0.00292707	0.00166177	0.00152594	-0.00170082	0.000938491	0.00118186	-0.000377736	0.00148068	-0.000348934	-0.000333697	0.00232631	0.000488746	-0.0062009	0.00240206	-0.000978861	-0.00198658	0.00263592	0.000672378	0.00252102	-0.00137752	-0.00273906	0.00111953	-0.00404867	0.000288821	-0.00226633	0.0051244	-0.00133113	-0.000681177	-0.00209543	-0.000389278	-0.000444769	-0.00300728	0.00298566	0.00101508	0.00366471	-0.00308599	-0.000585959	0.00586886	0.00340669	-0.00546689	0.00126057	-0.000730735	0.000843402	0.000991	0.00186382	0.000878464	0.000396726	7.6028705e-06	0.000655634	0.0023216	-0.00222434	-0.000835111	-0.00289817	-0.00071751	0.000124658	3.601726e-05	0.000766153	0.00212659	-0.00206494	0.00235628	0.00272736	0.00363163	-0.00184787	-0.000271487	-0.00065848	0.00027018	-0.00182937	0.000433561	-0.00126079	0.00413476	-0.00181767	-0.000394109	0.00302303	0.00578597	-0.000779714	0.00219348	0.00398615	0.00670077	0.00167839	0.00398635	0.0035994	-0.000519946	0.00021438	0.00154279	0.00362376	-0.00309907	0.000436135	0.00194226	-0.00227193	0.00185946	-0.00140973	-0.00155987	0.000161449	0.00649982	0.000112555	-0.000776459	0.00281579	-0.0012285	-0.00156577	-0.00113996	-0.00134063	0.00200338	0.0016575	-0.000611177	-7.1168e-05	0.00342696	0.00118629	0.00257315	-0.00279144	0.00120145	1.38364085e-05	-0.00014442	0.00056438	-0.00504817	-0.00267139	-0.00187799	-0.00481577	-0.00167869	0.00350543	0.00306028	-0.0032669	-0.000849535	-0.00229084	0.00194747	0.000835551	-0.000965487	-0.00142512	-0.00125721	0.000252044	0.000152636	0.000540874	0.002042	0.00122051	0.00249679	0.00285075	0.00241075	-0.000222301	0.00268356	0.00112801	0.00317178	0.00145013	0.000655174	0.00157809	-0.000102726	0.00134429	0.00119397	-0.000601384	-0.0010654	0.000618651	0.00248319	-0.00812972	-8.43354e-06	-0.00019253	0.000675955	0.000852603	-0.000745059	0.0021852	0.00016491	1.0167901e-05	0.000137773	-0.00053333	-0.00190804	0.00117915	-4.83164e-05	-0.00290541	0.00211595	0.00311548	0.0020134	-0.000371002	0.000325407	-0.000394805	0.00179934	0.00157823	-0.00152536	-5.61135e-05	0.00357661	-0.000687924	0.00127423	0.00116075	-0.00280616	-0.000924967	-0.00295437	0.000992275	-0.000273562	-0.00032483	0.00285465	0.00043855	-0.00319381	0.001391	-0.00188468	-0.00128388	0.00154451	2.030842e-06	0.00358744	-0.00638724	0.000668663	0.00194154	0.00265891	0.00162583	-0.000458024	-0.00125392	-0.00148435	-0.00230749	0.00125153	0.000634254	0.00139883	6.271484e-05	0.00095987	-0.00214978	0.000995056	0.00111395	0.00151416	0.00332663	-0.000848408	-0.00107287	-5.74215e-05	-0.00138404	-0.00773085	-6.01511e-05	0.000793159	0.00052079	0.000939082	-0.0121113	5.4571217e-05	-0.0025693	0.00235116	-0.00180809	0.0007155	0.00365154	0.00112886	8.9051646e-05	-0.00212426	-0.0021486	0.00101386	-0.00149317	0.00139633	-0.00184359	0.000161919	0.00279363	0.000760852	0.00267579	-0.000710333	0.00551241	-0.0012433	-0.00194057	-4.13385e-05	0.00352282	-0.000179392	-0.00180922	-0.0068581	-0.00399783	0.00345676	-0.00125598	-0.000872292	0.000303246	-0.00242616	0.00151025	0.0017001	-0.00107266	0.0010256	-0.0012243	-0.00371419	0.00163391	0.00070145	0.0020212	-1.01674e-06	0.00102133	-0.00111789	-0.0018762	0.000775276	0.00202831	-0.00382392	-0.000713226	-0.000862476	0.000988661	0.00163069	-0.00106861	0.00033127	-0.00269704	0.000524723	-0.00168197	-2.15993e-05	0.00101441	-0.00109048	0.000647459	0.00350203	-0.00164327	0.00265172	-0.00065938	-6.63841e-05	0.000384697	0.00117995	0.00175534	-0.00146058	-0.000515718	0.00179045	0.00279281	-0.00431586	-0.00379765	0.00171184	-0.00137343	-0.000794969	-0.00613519	-0.00278988	0.00018724	0.00229029	-0.00521678	0.00104338	-0.00106466	0.002141	-5.43568e-05	0.000941488	0.000353584	-0.00123189	0.00222682	0.000238035	2.009241e-05	0.000231343	0.00239075	-0.00116997	-0.00478644	0.000491699	0.000156114	-0.00250467	-0.000102524	0.00402706	-0.00141293	-0.00188074	0.000445231	0.00220433	-0.00250492	-0.000253282	0.000354522	-0.000369003	-0.00382251	0.000955238	5.5269935e-05	-0.000202685	-0.00112912	-0.000464656	-0.00022142	0.000315549	-0.00149293	-0.00135453	0.000855638	0.00235129	0.00324232	0.000590904	-0.00232829	-0.00239833	-0.000170928	0.00473671	-0.000221046	0.00213564	0.000510316	-0.00192396	-0.00186161	-0.000364848	0.00091482	0.0046075	-0.000739495	0.000352944	0.00305677	0.0014565	-0.000582141	-0.00381659	-0.00176522	0.00130189	-0.00137533	0.00260654	-0.000410124	-0.000104257	-0.00133749	-0.00151037	-0.000277148	-0.00192748	-0.00142622	0.00108103	-0.00150309	-0.000574447	-0.000484742	-0.00199045	-0.0024379	0.00157653	0.00264795	0.00384075	0.000502321	-0.00046336	-0.00136941	-0.00107083	-0.000924488	0.00218441	-0.00164988	0.00120837	-0.00027008	0.00270578	0.00164303	0.000333433	0.0123972	-0.00494739	-0.000661394	-0.00153918	-0.000594474	0.00022433	0.00362786	0.00317328	0.000119532	0.00321441	-0.00135795	-0.00264024	-0.00130303	0.00128272	0.0042244	-0.00032354	1.0297657e-05	0.00509688	0.00475635	-0.00582886	0.000376643	0.000599132	0.00101635	0.000819662	3.5387537e-05	-0.000805034	0.000778183	0.00221139	-0.000697921	-0.00377963	-4.48404e-05	0.0021549	-0.000262048	0.00376941	-0.00020535	-0.00206248	0.00103465	0.000744162	-0.00424356	-0.000398026	-0.000167057	0.000846206	0.00159631	0.000983569	-0.000134718	0.00028393	3.200233e-05	0.000606458	0.00167146	0.000195538	-0.000909347	0.000413373	-0.00367463	0.000468474	-0.00152407	0.000302548	-0.00591965	0.000155975	-0.00140658	0.00150089	-0.00114171	0.000541607	0.000615042	-0.00393204	2.0183232e-05	-0.000773197	0.000880491	-0.00289898	-0.0008159	0.00121622	-0.000250981	-0.000678785	-0.000101828	0.00169009	-0.000405296	-0.000612413	0.000928794	-0.00118944	-0.00113892	-0.00193042	-0.000166661	0.00184007	-0.00312236	-0.00447108	-0.000332216	0.00280714	0.00124841	0.00358688	-0.00218079	-0.000335785	0.00274386	-0.00257652	0.000596461	-0.00218545	0.00163851	-0.00176679	-0.00295213	0.00170335	0.000638921	-0.000718359	0.00448194	0.00113185	0.00263884	0.00248694	-0.000258955	-6.67987e-05	0.00484926	0.00281561	-0.00129395	-0.000933293	0.000964385	0.00180449	-0.00252987	-0.00111921	0.000864762	-0.000587324	-0.00038608	0.00170385	-0.000259299	0.000875956	-0.000603464	0.000251253	-0.00205173	-0.00033054	-0.000125898	0.000551593	-0.000684063	-0.00127103	-0.00174739	0.000325959	0.000157572	0.00088941	0.00299588	0.00258475	-0.00315379	0.00136191	0.00222141	-0.00197701	-0.00638867	0.00121624	0.000571311	-0.00109957	-0.00256008	0.00273465	0.00150365	-0.000900998	0.000898137	-0.00149219	0.00215684	-0.000544232	-0.00396748	-0.00131402	-0.000992387	-0.000867026	0.0034054	-0.00039614	-0.00020654	-4.9828e-05	0.000247345	0.000216476	-0.00047211	-0.00125019	0.00107728	0.00101047	-0.000975949	0.00066407	-0.00165258	0.000222501	-0.000548636	0.000359549	0.00278015	-0.00103707	-0.00233969	0.000587032	-0.00145722	-0.0010606	0.000957786	-0.0056126	0.00208564	0.00291691	0.00160331	0.00057474	0.000194406	0.0021861	0.00111401	0.000600728	-5.80565e-05	0.00112241	-5.48637e-05	0.00203638	0.00249358	-0.00341826	0.00248742	0.000337592	0.0015653	-0.000721588	0.00056692	-0.00240375	-0.000478278	-0.000320444	-0.00328052	-0.00608465	-0.00136183	0.000564446	-0.00123809	0.00435264	0.00210465	-0.00166835	0.00145105	0.000310891	0.00171955	2.564765e-05	-0.000357786	0.000823034	0.00290658	-0.00140553	0.000867145	-0.00184711	0.00072263	0.00369599	0.000815899	-6.83039e-05	-0.000729077	0.000165122	-0.00378881	-0.00219056	-0.000930796	-0.000674489	-0.0046128	0.0017366	6.126847e-05	-5.31204e-05	-0.000728642	-0.00290868	2.7991086e-06	0.000921817	-0.000107137	-0.000225898	-0.00170514	0.00136173	-0.000247248	-0.00270875	0.00113882	-0.00146273	-0.000979591	-0.000668433	0.000180069	-0.0026091	-0.00520801	0.00386472	-0.00011415	-0.000197813	0.00019539	0.00130426	0.00290229	-0.00319996	-3.29313e-05	-0.000957791	-0.00130487	0.000280275	0.00070857	0.00188842	-0.00218514	0.00543315	0.00197642	0.00151114	0.00540744	-0.00447619	0.00183822	-0.00113764	-0.000956107	-2.2152e-05	0.00191916	0.0012902	-0.00280778	0.000613674	0.000494956	-0.000943595	-0.000970718	0.000935817	0.00354839	0.00123373	-0.000516334	0.00486192	0.000443434	-0.00125522	-0.00211309	0.000618115	-0.00351793	0.000876513	0.000140635	-0.0010749	0.00170936	0.000900243	0.000885425	-0.000828925	-0.0043025	-0.00159679	-0.000686889	-0.00199476	0.00231322	-0.000694178	-0.000893538	0.00259744	0.00277728	-0.000173422	7.406845e-05	5.982384e-05	0.000322704	-0.00239687	-0.0019126	0.00287499	0.00301447	-0.00123233	-0.00457721	6.45544e-05	0.000230057	-0.000744615	-0.0014131	-0.000527395	0.00497315	-0.00284219	-0.00225345	-0.00102516	-0.0039212	0.00190928	-0.00646017	-0.000249806	0.000487213	0.00190705	-0.000297335	0.00171971	0.00172273	-0.000224994	-0.00345796	-0.00206378	0.00140135	0.0042823	0.000721757	0.00173715	0.00461772	-0.00473731	0.000442114	-0.00261517	0.00235846	-0.000193122	0.000862978	-0.000698362	-0.00469459	0.00189258	-0.00457867	-0.00411078	-0.00275998	-0.000627521	-0.00443524	0.000347796	0.00233088	0.0010086	0.000401222	0.000478976	0.00108008	0.00223622	-0.00234807	0.00053588	-0.000667563	-0.000214618	-0.00184862	0.000835282	-0.00281602	-0.00142044	-0.000489665	0.00179008	-0.00193482	0.00048106	-0.00174042	-0.00131705	-0.00205401	-0.00403905	-1.44633e-05	0.000945079	0.00129678	-9.57529e-05	0.0017802	-0.00169926	-0.00148149	0.00514875	-0.00061233	-0.000387742	-0.00204775	-0.000685855	0.00117358	0.000397311	-0.00333359	0.000535045	0.000851336	0.0014152	-0.00100839	0.00323711	0.00348104	0.00122938	-0.000696826	0.000915211	-0.00129768	-0.00251771	-0.00116723	-0.00328084	-0.00145173	-0.000780389	0.0024933	0.00088188	-0.000492471	0.00254201	-0.000218375	-0.00306612	0.00171589	-0.00151354	0.00145355	-0.00010934	-0.000549995	3.1089294e-06	0.00233103	0.000207861	-0.00552635	-9.21382e-05	-0.000633518	-0.00288663	0.00129653	-0.00103658	0.000299699	0.000366739	-0.000399216	0.00178369	-0.0018231	-0.00302991	0.000505465	-0.000990034	0.00139736	0.000653471	-0.00179556	-0.000847156	-0.000674498	-0.000345348	-0.000585451	-0.00151114	0.000780202	-4.8117e-06	0.000336259	-0.00377377	-0.00268626	0.010421	-0.00163502	-3.32384e-05	0.00278606	0.00126214	0.00189028	-0.00525092	0.00903639	0.00333451	0.00362783	-0.00220433	0.00449827	0.00133742	-0.000494413	0.00144338	0.00289287	0.00272098	0.000960208	0.00211658	0.00148451	-0.00173715	0.000252835	0.0043216	-3.46231e-05	-0.00170716	0.000182284	0.00105865	0.000349747	0.000315281	0.00189818	0.00215834	0.00103194	0.00274165	0.00129912	0.00298813	-0.000721932	0.00015565	0.00249875	-0.00207626	0.00270511	-0.000241513	0.000201034	0.000701143	-0.00109339	-0.00087772	-0.00147341	-0.00201091	-0.000983353	0.0012844	-0.000168761	0.000555365	-0.000205877	-0.00139045	-0.000572461	0.00419054	-0.000395934	0.0018175	0.00210499	0.0032071	0.00289579	-0.00176049	0.000523358	0.00123912	0.00176133	0.000304247	0.000335746	-0.00131039	-0.00127772	-0.00158009	-0.00385071	-0.00215143	-0.00110996	-0.00320721	0.00111137	-0.00044672	0.00107969	0.00165639	-0.00139427	0.00327401	0.00136979	0.00589523	0.00149943	-0.0017439	-0.00106798	-0.00163983	-0.000968737	0.00170093	0.00129101	0.00189619	-0.00170383	-0.000424708	0.000901328	0.00208002	-0.000160876	0.00965196	-4.26651e-05	0.00301149	-0.00151059	-0.00399746	0.000865395	-0.000849661	0.00116554	0.000766767	0.000522585	0.00257961	0.00163943	-0.000486966	0.00103348	-0.000498516	0.000720196	0.00113549	-0.00286014	-0.00222887	-0.00347834	-0.000871083	-0.000723598	0.00125959	0.00185695	-0.000599418	0.00159177	0.00443101	0.000828739	-0.00154904	-0.00276091	0.000514371	-0.000269818	0.000258082	-0.000584613	6.8833244e-05	-0.00343841	-0.00293559	0.00197697	-0.000409689	0.00452847	-0.00762597	-0.000220301	0.00453033	-0.00205466	-0.00132597	0.00063869	0.000822642	-0.000208341	0.00154567	0.000728992	0.000754811	-0.00097444	0.00164615	-0.0035307	0.000503894	0.000670084	0.00510073	-6.48756e-05	-0.000508744	0.000172136	0.000238408	0.000323914	0.000715265	-0.000605768	-0.000959033	-0.000997673	-0.000938815	-0.000590166	-0.000566337	-0.000367274	-0.000691304	0.000288839	0.000463951	0.00353648	0.000855202	0.00324772	-0.000776268	0.00208334	0.000668335	0.00075912	-0.0013259	-0.00182329	0.000683627	0.000460392	0.00188449	-0.000312767	0.00342731	0.000813885	0.000799601	-0.00177515	-0.00295153	-0.00200178	-0.000925525	0.000535025	-0.000778698	0.00368783	-0.00298813	0.00148021	0.000812616	0.00575737	-0.00377362	0.000533267	0.000195797	0.00166707	-0.00161232	0.00102709	0.00272209	0.00162935	0.00147183	0.000219644	0.000885246	-0.000789235	-0.000923636	-0.000284981	-0.000863293	-0.00944805	0.00322002	-0.00229594	0.00160097	0.00181923	-0.00236917	-0.000529022	-0.000209657	-0.000333141	-0.00265763	0.00419714	0.000394752	-0.00130749	0.00347311	-0.000854127	0.0075114	-0.00144491	-6.07376e-05	-0.00105404	-0.00270805	0.000583449	-0.00627356	0.00107712	0.000429171	0.000477114	0.000801139	-7.57182e-05	0.00145013	0.00113749	-0.000472898	0.00207217	-0.00268217	-0.00317872	9.224681e-05	-0.00115116	-0.00158976	-0.000808785	0.00107002	-0.00175404	-0.000753731	0.000581369	0.00139196	-0.00113947	0.000260348	-0.00322867	0.00533654	0.00350913	0.00214879	-0.000577084	-3.04056e-05	-0.00108573	0.000702376	-0.000429586	0.000158884	0.000245426	0.00282408	-0.000483779	7.451844e-05	-0.000281923	-0.000159616	0.00019975	-0.000787566	-0.000298547	0.00417667	-5.52136e-05	0.00125482	-8.46425e-05	-0.0002738	0.000400751	-0.00125564	-0.00167054	-0.00293109	0.000986481	0.00144557	0.00152941	-0.00242472	0.000506665	-0.000673503	-0.00115414	0.000941679	0.00276051	0.000991344	-0.00333985	-0.00133229	0.00169494	0.000746275	-0.000439622	0.000983951	-0.0010143	-0.000626802	0.00114091	0.00155364	-0.000231157	0.00362977	0.000707055	-0.000333653	-0.000732575	-0.000307571	0.000378295	-0.000630602	0.000857082	-0.000705616	0.0010655	-0.000916877	-0.00284842	-0.000780738	0.0015319	-0.000493398	-0.00251982	-0.00501036	-0.000362255	-0.000980621	-0.00271323	-0.00291073	4.6861693e-05	-0.00115557	0.00280883	0.000308181	-0.000215543	0.000829745	-0.00620133	-0.00293229	0.00115592	0.000948721	-0.00012862	0.000677486	0.00102133	0.00128205	3.7456957e-05	0.000841923	0.0010391	4.3962897e-05	-0.00306079	0.000885094	-0.000220511	-0.00318162	-0.00477562	-0.00287471	-0.000845398	0.000659188	0.00211773	-0.000314869	-0.000700719	0.000534776	-0.000210267	0.000885544	-0.000497373	-0.000960528	-0.00215023	0.00116423	0.0012929	-0.000183567	0.000872702	0.000778683	-0.00256829	0.0043695	-0.00217197	0.000599044	0.00474126	-1.49239e-06	0.00272213	0.0010601	0.00210293	0.00160296	-0.00106552	0.00051734	-0.00188393	-0.00304555	0.00147517	0.00219463	-0.00224373	-0.00140542	-0.00554859	-0.00351818	-0.00199391	0.000299755	-0.000292735	-0.000857119	-0.00240106	0.00124769	-0.00160586	0.00498059	0.00831777	0.00316241	0.000621118	0.00257529	-0.00385619	0.00446097	0.00050706	0.000767188	-0.000876814	0.00127154	0.000519269	0.000705414	0.00141047	-0.00401477	0.0037537	6.4715314e-05	-0.0022713	-0.000145963	0.00194177	0.000740728	0.00191987	-7.30864e-05	0.00102921	-1.41956e-05	0.000540241	-0.00177856	-0.00181256	0.000845522	0.00102401	-0.00186783	0.000330468	0.00116714	0.000574505	-0.00256115	0.00132381	-0.00462531	-0.00051421	0.0016194	-0.00425364	-0.000540029	0.00225488	-0.000911183	-0.00216668	-0.00174507	0.00281838	0.000989418	0.00182311	0.00193929	0.000189802	0.00200649	0.00272532	0.00252458	-0.00112616	-0.00229393	-0.00280901	0.00127287	-0.00241292	0.00483719	0.00255926	-0.00392542	-0.00140195	-0.00172046	0.00205167	-0.00202046	-9.53542e-05	-0.000326885	-0.00320046	0.00261695	-0.00142377	0.000558974	0.00337662	-9.65508e-05	0.000940312	0.00176468	0.00260182	0.00229613	-0.00116367	0.00032873	0.000406021	0.0065551	-0.000536468	0.00356358	0.0010006	0.00146131	-0.000834016	-0.00433425	-0.0054425	0.000554138	0.00235085	0.000514359	0.00104816	0.000159784	-0.00018366	-0.00311343	0.00155982	0.00260381	0.000956538	-0.00157408	-0.0042638	-0.00098655	-0.00168074	0.000974244	-0.000235048	-0.00288213	-0.00235331	-0.00193418	-0.00098522	-0.00407367	0.0034592	0.000183962	-0.000364991	-0.00298362	0.00130119	0.000853118	-0.000477968	-0.00371484	-0.000672633	0.000506966	-0.0018163	0.00112029	0.00572182	0.00095081	-0.0035283	0.00372443	0.000600855	0.00258831	0.00195256	0.00532738	0.00108142	-0.000399683	0.00115473	-0.000292831	0.00122699	-0.00474096	9.2880655e-05	0.0002127	6.270444e-05	-0.000694621	0.000203904	-0.00261178	-0.00011325	0.000548086	0.00173071	0.000311512	0.000341183	0.00209797	-0.000125126	-2.43244e-05	-0.000706158	-0.00176947	-0.00487021	0.000426358	-0.000261653	0.000259869	-6.82042e-06	0.00210157	0.0010652	0.00406865	-0.000399877	0.00155234	0.000996893	-0.00143029	0.000260932	0.000128907	0.000204121	0.00198722	-0.000244618	-0.00106748	-5.7532e-05	0.000331999	0.000637636	-0.00161307	0.00143	-0.00867901	0.00663428	0.000395058	-0.00108149	0.00285756	0.000956811	0.000651324	0.00182443	0.000225554	0.00132368	-0.000240328	-4.31984e-05	-0.00255057	-0.000247122	0.0031131	-4.12758e-06	0.00218536	0.000102738	-5.29366e-06	-0.00165156	0.000250228	0.00297971	-0.00143847	0.0016449	-0.000254927	0.000652733	0.000653734	-0.00139954	0.00117042	-9.89544e-05	0.00387129	-0.00278349	-0.00119283	0.00334803	-0.00130226	-0.0016915	0.00277932	-0.000695629	0.000703135	0.00692076	0.00108445	0.00084928	-0.00194413	0.000178725	-0.000380896	-7.78984e-05	0.000470567	-0.00193801	-0.00101491	-0.00210618	0.000579977	-0.000810511	0.000563122	-0.00146888	3.6480167e-05	-0.000348113	0.00043601	-0.000407966	0.00252512	-0.00283562	0.00246995	-0.00129731	0.00206867	-0.00287517	-0.00528224	-0.0039902	0.00194047	-0.00019781	0.0014317	0.00192435	0.00394171	0.00120458	-0.000611384	-0.00172104	0.000191055	0.00274078	0.000667464	-0.00153656	-0.00047351	0.000249937	-0.000456065	0.000310196	0.00306784	-0.000716768	0.000614453	0.00311308	-0.000848821	-0.00373771	0.00239823	0.00145283	0.00215471	-0.000227772	0.000260507	0.00336569	-0.000708652	0.00175662	0.00595108	0.00102888	0.00107681	-0.000503531	-0.00231892	0.00115418	0.00299815	-0.00344724	0.00157223	-0.00206946	0.00176814	-0.00512708	0.00154415	0.00201603	-0.000652577	-0.000314381	-0.000220636	-0.000625882	-0.00283702	0.00133919	0.000836606	-0.000677241	0.00379469	-0.00249917	-0.00128357	0.000406324	0.00230225	0.000661789	0.000608534	-0.00539062	0.00191896	0.00173331	-0.000288626	0.00161549	0.00619937	-0.00125996	0.000571056	-0.00112884	0.000586111	-0.000273723	-0.000128938	-0.00100156	0.00184521	0.000226409	0.00130535	0.00222958	-0.00233228	0.00216024	-0.000281833	0.00103826	0.00349843	0.000385643	0.000207346	0.00513829	-0.000369052	0.00245215	-0.00246251	-0.000186661	0.000283635	0.00215878	-0.00132091	-0.000815336	-0.00127608	-0.00472024	-0.00185798	0.00207962	-0.00252274	0.00129197	-0.0070895	-0.00560365	-0.000269772	-0.000222569	0.000671928	0.00101313	-4.65168e-05	-0.000417564	0.00151446	0.00115397	-0.00197194	-0.00315418	-0.000342774	-8.67488e-05	-0.0015047	-0.000173954	-0.00151168	-0.000863321	-0.000127132	-0.0032922	-0.00017947	-0.00112023	0.00146307	-0.00159663	-0.00164796	-0.00532918	0.000314807	0.00167516	-0.00159997	0.00274763	-0.00292797	-0.00040437	0.000308071	0.00197216	0.00105009	-0.000718012	0.00444749	0.0027182	0.00412733	-0.000409847	-8.88196e-05	-0.00197884	0.00144588	-0.00497212	0.000606125	0.00221808	0.00129306	-0.000286078	-0.000818947	-0.00367627	0.00125508	-0.000971871	-0.00081642	7.489184e-05	0.00190952	-0.00231437	-0.00164915	-0.0023034	0.00245368	-0.00261605	3.092883e-05	-9.81456e-05	-0.000446424	-0.0020089	0.00275119	0.000233554	0.000656642	0.000717694	-0.000673437	-0.00177554	-0.00325376	-0.000193925	0.00112168	-0.000515546	-0.000940302	0.00109006	0.00328315	0.00238545	0.00057861	0.000774359	8.815172e-05	-0.000238598	-0.000101624	-0.000534566	-0.000594216	-0.00459423	-0.00077052	0.000444911	-0.000733617	-5.36464e-05	0.000744298	0.00400125	-0.000224422	-0.000800661	-0.000178578	-0.000834058	0.00115051	0.00124414	-0.00097747	0.00172241	-0.000568864	-0.000320904	-0.00206648	0.00111918	-0.00108231	0.00123393	0.0021863	5.631314e-05	-0.00131371	-8.57268e-05	-0.000557307	-0.00220821	0.0060219	0.000910743	-0.00280133	-0.000700726	0.00134486	0.000349485	-3.41844e-05	0.000923033	-0.000164201	-0.00139158	-0.00329165	-0.000206152	-0.00262924	0.00226638	-0.00465368	-0.00270762	0.00204786	-0.00317214	0.0015375	0.00185801	0.000788801	0.00135004	0.00300217	-0.000851764	-0.00122476	-0.00394855	0.000832915	-0.00109881	0.000649978	-0.000383506	-0.000155912	0.000523642	-0.000341932	-4.75249e-05	0.000481928	-0.000894829	-0.00258227	-0.00068756	0.000633974	0.0012797	0.0031093	0.00268007	-0.00408254	0.000395883	0.000577005	-0.00209677	0.00335229	0.00531958	0.00394896	-0.0177173	0.000223176	-0.000710566	-0.000106074	-0.000744015	0.000997237	-0.000606515	0.00174052	-0.0012752	0.00168877	-9.84934e-05	-0.00213683	-0.00284643	0.00173184	0.000228103	-0.000449758	0.000744012	0.000523108	-0.000819489	-0.000870984	-0.00111047	-0.00111859	-0.000190292	-0.000158444	-0.000258498	0.000727728	-0.00109306	-0.00361294	-0.00219611	0.00013577	0.000603383	-0.000105556	-0.00142245	0.000222681	-0.000429273	0.000755494	-0.00038564	-0.00195717	0.00104289	-0.000889541	-0.00174419	-0.000802219	0.00167784	-0.0054505	0.00108947	0.00352058	-0.00371976	-0.000394195	-0.00192301	-0.00176397	0.00154384	-0.00283965	3.68044e-05	-0.00188991	-0.000146797	0.00283267	0.00111566	0.000395946	-0.000219196	0.00088697	0.000297015	0.000678357	0.000519169	0.000926766	-0.00140298	-0.000896262	-0.00320027	-0.00088558	-0.000501942	0.000219792	-0.00239603	0.00109908	0.0029549	-0.00725909	-0.00613529	0.000989843	0.000965565	-0.000240053	0.00155711	0.000258242	0.00114139	0.00197429	-0.00230836	-0.000966069	0.00193564	0.00680459	-0.000918795	-0.000786054	-2.29804e-05	-0.00329089	-0.000942389	0.000657291	-0.000816952	-0.000457407	0.000759737	-0.000588766	-0.0019604	-0.000414461	0.000233494	-0.000547225	-9.90888e-05	-0.00225919	1.2179222e-05	-0.000736296	0.00505421	0.000292313	0.000557628	0.000220502	0.000118578	0.00458617	-0.00259142	0.000766377	0.000210974	0.000555026	-0.000139487	-0.000360626	0.000425062	0.00179317	0.00233691	0.000942175	0.00115213	0.00082211	0.000485069	3.3198005e-05	0.00111198	-0.000456956	-0.000401826	0.00268903	0.000580517	0.000207146	0.0011761	-0.00280197	0.000818285	-0.00521703	0.0012217	0.00115346	0.0024709	-0.000662395	5.9902017e-05	0.00159176	0.00392823	-0.00129789	-2.00314e-06	0.00348449	0.000292813	-0.00208423	0.00118319	-0.000781794	-0.00572619	-0.000132221	-0.00173901	0.000511373	0.00204633	-0.00143648	0.000290621	0.000593851	0.00228274	0.00181106	-0.00337655	0.000420276	3.2160337e-05	-0.00494763	8.5082494e-05	-0.000917348	-0.00155491	0.00107279	0.0045602	0.00137296	0.000429512	0.000274947	-0.0010628	-0.00180898	-0.000161953	-0.000961078	0.00123095	-0.00038716	0.000858049	0.000416969	0.00190907	0.000663157	0.00288335	0.00024417	-0.000460299	0.00027655	0.00219752	-0.000950157	-0.00295763	-0.000254978	0.00138951	-0.00111748	0.00300331	0.000149311	-0.000750161	-0.00163443	-0.00050553	0.000945899	-0.00376554	-0.00315505	0.00276739	-0.000875814	0.00252963	0.000489566	0.00231011	-3.15908e-05	0.00161228	-0.000398294	-0.00465855	0.000773157	0.000683185	-0.00288705	-0.00164215	0.000614995	-0.00159685	0.00488693	-0.000780796	-0.00556348	-0.00107943	0.000545647	-0.00857283	-0.00175457	-0.0051141	-0.000337962	0.00181297	-0.00050527	-0.000314795	-0.00462504	0.000753284	-0.000613843	0.0027258	0.00116124	-0.00409002	0.0014932	0.0020064	0.00105074	0.00106143	-0.00353864	-0.00337157	-0.00195476	-0.00043477	0.000104705	0.00130578	-0.00237626	-0.000834996	0.00115385	0.000549979	0.00136082	-0.000348216	-0.00243434	-0.000896888	-0.000964056	0.000930803	-0.0021213	0.000503251	-0.000306099	-0.00203658	-0.000357196	-0.00294669	3.817535e-05	-0.00106088	-0.00165744	0.00234045	-0.000446681	0.000752943	3.8562845e-05	0.000549491	-0.00211629	-0.000611466	0.00133119	-3.67988e-05	0.000225662	-0.000130218	-0.00052378	0.00207929	-0.00235736	-0.00982624	0.000316023	-0.00114268	-0.00054514	0.000541398	-0.00219198	-0.00161322	-2.86396e-05	-0.00239781	-0.000304877	0.003993	0.00063593	-0.000249862	0.0023027	-0.000695289	0.000493921	3.9756167e-05	-0.00215835	-0.000692722	0.000361295	0.002037	0.00245496	-0.00107151	0.00191935	0.00208049	-0.000906588	0.00068206	0.000696754	-0.00150853	0.000398905	0.00684505	-0.000492744	0.00183562	0.000221204	9.004604e-05	-0.00236337	5.8550442e-05	0.00237099	0.00175999	0.00228291	5.6557972e-05	-3.19644e-05	0.00207463	0.00130897	0.001599	-0.00152762	0.00149372	0.00134472	0.00253142	0.000697921	0.00214164	-0.00308793	-0.00337864	0.00011898	0.0025528	0.000145747	0.000958785	0.00277024	0.00111119	-0.00205571	-0.00786788	-0.00129503	-0.000503578	9.392839e-05	0.0024798	-0.0052298	-0.000684309	-0.00024716	-0.000376583	-4.9916e-05	-0.00015461	0.00124944	-0.00155469	-0.000519223	0.00146541	0.00301882	0.0011439	-0.00102786	0.00326007	5.126046e-06	0.000204764	-0.000465048	-0.000980438	0.000840807	-0.000464935	-0.00173884	-0.00115123	-0.00123186	0.00122812	-0.00140738	-9.32992e-05	0.0020487	-0.000280139	-6.36068e-05	0.000981142	-0.000333494	0.00120014	-0.000904245	0.00166981	0.00144784	0.00258501	-0.00519896	-0.00194962	-0.00661274	8.274987e-05	-0.000204998	0.000469603	-0.000123324	0.00135506	-0.00452029	-0.00111869	0.000218078	-0.0010346	0.00248448	-0.000442623	-0.000612057	0.000423684	0.000554978	0.000123032	-0.00277271	-0.00154755	0.000560225	-0.000873913	-0.00101779	0.000267863	-0.00127703	0.00045683	0.00446426	-0.00232022	0.00101169	-0.000149687	0.000341104	-0.00293245	0.000660072	0.00164136	0.00211454	-0.000680416	0.00168736	0.00112603	-0.00116734	-0.000478835	-0.000983102	0.001469	-0.000354475	-0.000674089	-0.00308613	0.000299085	0.000330873	-0.000900545	0.00154454	-0.000706021	0.00056773	-0.00075297	-0.00139922	-0.00211533	-0.00380602	0.00438851	-0.000193308	-0.00183245	0.00228766	0.00160984	-0.00438474	0.00292483	0.000420974	0.000834032	-0.00227052	0.002595	0.002741	0.000722332	-0.00373069	0.00368088	0.00124083	0.000779	0.000422791	-0.00034059	-0.00111739	0.00077282	3.0211731e-06	-0.00303894	-0.000589196	0.00109741	0.000636438	-0.000422872	0.00120176	-0.000139262	-0.00014452	0.00105302	-0.00436553	0.00154175	-0.000500656	-0.00315978	-0.000765567	-0.0011585	0.00244788	-0.000891364	-0.00590927	-0.00073694	-0.000712986	-0.00111843	-0.000705927	0.00130361	3.771974e-05	0.00159888	-0.000163802	-0.00183898	-0.00267471	-0.00260046	0.000449032	-0.000149461	-0.00209287	-0.0033155	0.000318801	0.000893128	0.000759185	-0.000194957	-0.000160781	-0.00219775	0.000540663	-0.000400829	0.00184236	0.00322434	-0.00268939	-0.000800103	-0.000970947	-0.000710948	-0.00206466	0.00104085	0.0016755	0.00326501	-0.00184599	0.00226602	0.00123856	-0.00228229	-0.00547758	0.00985337	-0.00279368	-0.00138553	-0.00331898	-0.00194245	-0.00313123	-4.25188e-05	-0.00141257	0.00162544	0.0038587	-0.00708499	0.00119206	0.000141549	-0.000184081	0.000119992	0.00105981	0.00074972	-0.00201706	-0.002714	-0.00232738	-7.99075e-05	0.00174541	0.000288314	0.0028677	-0.00160932	0.00192733	-0.00020495	-0.000263952	-0.000953128	0.000970252	0.00197364	0.000427171	9.752427e-05	-0.000151199	-0.000979688	-0.000498848	0.00246067	0.00147976	-0.000533954	0.00459655	0.00625184	-0.00376849	-7.58988e-05	-0.0106486	-0.000719292	0.0043098	0.00286827	0.000511233	0.000608734	-0.000457764	-0.00301543	0.0019664	0.00292448	-0.000790822	-0.000402192	-0.00099833	0.000318127	0.00264942	0.00494245	0.00361496	0.000713787	0.00177328	0.000835426	-0.00107905	-0.0022252	-0.000584575	-0.00199902	-0.00477592	0.00153804	-0.00781903	7.05372e-05	-0.000670448	0.000281619	-0.000822989	-0.00293776	0.000906964	0.00881273	0.000712942	0.00161282	0.00232575	0.00124763	0.00288217	-0.00246838	-0.00047412	0.000799326	-0.00139573	0.00281248	0.000899469	-9.60604e-05	0.000381402	-0.000505622	0.000342294	-0.00100487	0.0010469	0.00225697	0.000563281	0.00417938	0.000320255	0.00307022	0.00153664	-9.4334e-05	-0.00128522	7.8424255e-06	0.000316848	0.00118725	-0.000338668	-0.00277984	-0.000434645	0.0011997	0.00103114	0.00242539	-0.00166412	0.00191064	0.00192762	-0.00120899	0.00151041	0.00232382	-0.00524901	-0.000809564	-0.0030737	0.000367185	-0.00232818	0.00611181	-0.00210843	0.000290037	-0.000774652	-0.00392234	0.000879787	0.000629993	-0.00180094	0.00117842	0.00141798	0.00254274	-0.00284944	-0.0027595	-0.00188044	-0.00515042	-0.00179074	-0.00602299	-0.00143248	0.00888708	-0.00147079	-0.00169797	-0.000391594	-0.00474434	-0.00115614	-0.00022181	0.00191879	-0.00214045	-0.00101271	0.00230703	0.00172678	0.00147434	-0.00153002	0.00232096	0.000459418	0.000762307	0.00294978	-0.0032818	0.00153272	-0.0010457	0.000657742	-1.03792e-05	-0.000688515	0.000974305	-0.000217301	0.00140188	-0.00105455	0.00138569	0.00101803	-0.00112176	-0.000670596	-0.000290216	-7.74683e-06	0.000757912	0.000500239	-6.86512e-05	0.000370864	0.00233859	-3.40219e-06	-0.00142808	0.000566881	0.0017579	-0.00027921	0.00127701	0.00106722	0.00390217	0.000587744	0.000411257	0.00326366	-0.000309923	-0.000699381	-0.00116044	0.000558568	0.000598473	-0.000228724	0.000715278	-0.00103742	0.00369185	0.000202034	-5.42441e-05	0.000971773	-0.00143222	-0.000153002	-7.62712e-05	0.000148027	0.00046684	0.00266631	0.00270856	0.000899083	0.0024285	0.000494469	0.00306295	-0.00600886	-0.00259832	-0.00485695	0.00111741	-0.00306415	0.000890233	0.000388927	-0.00697503	0.00115636	0.00342555	-0.0010692	-0.000836805	-0.00127838	0.00350948	0.00468506	0.000479201	-0.00112304	-0.0054678	-0.00171275	-0.00409654	-0.00162622	-0.00279641	-0.000384665	-0.00125528	-0.00147217	-0.00242494	0.00042626	-0.00111553	-0.000251852	0.00124532	0.00575986	0.00155117	-0.000223026	-0.000290586	-0.00131985	-0.000624077	6.821322e-05	-0.000377708	-0.000449634	-0.00133305	-0.000183937	0.000445721	-0.00149513	-2.05436e-05	-0.00144704	0.00148522	0.000555831	0.000746305	-0.00500471	-0.00220584	-0.000245339	-0.00277348	0.00521811	-0.00209576	3.8453294e-05	-0.00262211	-0.000498727	-0.00138771	-4.0883e-06	-0.00185003	-0.00782304	-3.62859e-05	-0.00352214	0.00107637	-0.000144317	-0.00269575	9.19966e-06	0.000559726	-0.000501831	0.00297292	-0.00353184	0.00152637	0.00132114	0.00319441	0.0012754	0.00891431	0.00148997	-0.000509114	0.000748593	0.000251998	-0.00243838	0.00318181	0.00214041	-0.00274377	0.00244973	-0.000189082	0.00168125	-0.000304695	0.000438544	0.00531417	3.478364e-05	0.00731801	1.529362e-05	-0.000500781	0.000229439	0.000132887	-0.00041276	-0.00557988	0.00109143	-0.00245795	-0.00289385	-0.000139785	0.00125556	-6.26066e-05	-0.000260181	-0.00126017	-1.33123e-06	-0.000182357	0.00216696	0.0019761	-0.00238851	-0.000334368	0.00196369	-0.000107542	0.00192093	0.000968876	0.00200341	-0.000839656	0.00280249	0.00134615	0.000620707	-0.000696581	-0.00392223	-0.00347477	0.00145153	0.00236144	0.000983051	0.000395743	0.000138893	-0.000456984	-0.00192585	-0.00101373	0.0016616	0.000197827	-0.00149072	-4.80728e-05	-0.001177	-0.00159599	-0.00177314	-0.00104147	-0.000424424	-0.00203717	0.00271803	0.00158411	0.00330765	-0.00127989	0.00354154	-1.53064e-05	0.000463553	-0.000620786	-0.00168259	-0.000477331	0.000250607	-0.000889957	-0.00113215	-0.000137314	0.00144692	-0.00283719	0.00396671	0.00160282	0.00328297	0.00732387	-0.000103498	-0.000720028	-0.00289687	0.000929709	0.00323335	0.000396706	-0.00156861	0.000411846	0.000693535	0.00150827	0.00154151	0.000517526	-0.00412496	0.000179506	0.0026714	-0.00134812	0.000621952	9.6816e-05	-0.000827693	-0.000815731	-0.00238397	0.000498406	7.2029594e-05	0.000267085	-0.000683183	-0.00043499	0.00145459	-0.00177794	-0.00214889	-0.00178107	-0.000718265	0.000505374	-0.00428767	-0.0010893	0.000151998	-0.00101316	0.00112817	-0.0043825	0.00304092	0.000336621	-0.00235579	0.000810225	0.00136265	0.00212416	0.00178184	-0.000796115	-0.00113918	-0.00185977	-0.00679624	-0.00509803	0.000867852	0.00140856	0.00137696	-0.000282267	0.0033382	-0.000300408	0.000361162	0.000342036	0.00123346	0.000754632	-0.00133719	0.000605012	0.000408141	0.000564432	-0.00102927	-0.00130228	0.00174446	-0.00154651	6.3075575e-05	-0.000306545	-0.00198445	0.0025393	0.000806821	0.00130122	0.00318415	-0.000133428	-0.000486612	-8.69597e-05	-0.000737375	0.000458142	-0.00103179	-0.00368249	-0.000354657	0.000585493	-0.00195862	-0.000814307	6.5067616e-05	0.00161661	0.00379854	0.000362725	0.000869441	-0.000215988	0.00357006	0.00256703	-0.00134446	-0.00180466	-0.00135631	-0.00206223	0.00299356	0.00202427	-0.00166674	0.000589751	-0.00075872	-0.00198695	-0.00337257	-0.00233721	4.966958e-05	0.000288009	0.00100468	0.00518051	-7.23121e-05	0.00101434	-0.00436356	-0.00238003	-0.000389062	-0.00475062	0.000726041	0.00216602	-0.00153367	-0.00180225	0.00299656	-0.00126787	-0.000149809	-0.00151773	-0.000165158	-0.000147276	-0.000289508	0.00055284	0.0011723	0.0010154	0.00239826	0.00507146	0.00141691	0.00177263	-0.000611273	-0.00122545	0.000320885	-7.90836e-05	0.000463415	0.000600944	0.00153322	-0.000480442	0.00413407	0.00137671	-0.000907868	0.00328267	-0.000433341	0.00612388	0.0031054	-0.000361018	-0.00174556	0.0012117	-0.00378236	0.000993863	0.00358193	0.00121431	0.000155816	-0.00517555	0.0016804	-0.0042337	-0.00294065	-0.00472049	0.00267169	0.00215901	0.00149173	0.00279316	-0.0010417	-0.000567898	-0.000358941	-0.000456447	0.00247488	-0.000638022	-0.00441958	0.00170617	-0.00134457	0.000370555	-0.00173748	0.00292147	0.00411049	-0.00290803	0.00012288	0.00568961	-0.000804652	-0.00326621	-0.00106171	-0.00331089	-0.00324658	0.00186677	-0.000557494	-0.00295871	-0.0129807	-0.000948381	-0.00263054	-0.000436472	0.00340855	0.0014709	-0.00174507	0.000444876	-0.000339903	-0.00144339	-0.000811143	0.000583734	-0.00298095	-0.00170694	-0.00448566	-0.00369155	-0.00381717	0.000113987	0.00678951	0.0020133	0.00144928	-0.00260482	-0.0023292	-0.000393012	-0.000305189	0.00162526	-0.00278119	-0.00144493	-0.00239518	-0.000472014	0.00254564	0.000288039	-0.00408585	2.5981628e-05	-0.000799387	0.000861478	0.00203885	0.00220004	0.000358499	-0.00085099	-0.00304806	-0.00066905	-0.000278649	-0.000370666	0.00212326	4.020679e-05	-0.0016463	0.00148732	-0.000222732	-0.000364322	0.000950313	-0.000332696	0.000840163	0.000376938	0.00122304	0.00041189	-0.00143226	-0.00208244	0.00544604	0.000115632	-0.000237288	0.00100773	0.00163765	0.00314548	0.000523728	0.000282542	-2.90186e-05	0.00117784	-0.000746301	0.000154962	0.000744985	0.000130908	0.000943049	0.00150713	0.00156753	0.0016736	-0.00116325	0.000274287	0.000795786	0.0011609	0.000138058	0.000327303	0.00152096	0.00108594	0.000300788	0.0019456	0.0023112	-0.000646205	0.000141934	-0.000190109	-0.00197193	0.00186762	0.000462008	0.00171958	0.00368983	-0.00191089	-0.00153269	-0.00128715	0.00043467	0.000228919	0.00106193	0.0041648	0.00408395	0.00120071	-0.000198506	0.000622336	0.000796841	0.00159327	-0.00507369	0.000373677	0.000615913	-0.00265095	-0.000106524	7.281134e-05	0.000861062	-0.00045494	-0.000801742	-0.000825812	-0.00219549	-0.00218318	-0.00142427	-0.00221248	0.00495633	0.000282825	-0.000360894	-0.000584946	0.000262166	0.00147098	0.000554699	-0.0011483	-0.000569743	-3.69173e-05	-0.00021096	-0.00359952	-0.00253242	0.00176998	-0.00444114	-0.00556045	-0.00100621	-0.00357956	0.000900395	-0.000328471	0.00132876	0.00172523	-0.000180958	-0.00179106	-0.00186035	-0.000571048	0.000407189	0.00165129	0.0016094	-5.06554e-05	0.00180733	-0.00285825	0.00205275	0.0010904	0.000627579	-0.00075179	-0.00287476	-7.51821e-05	3.2703196e-05	-0.000391754	-0.0014209	0.00108294	-0.00423015	-0.00343399	-0.00124652	-0.000960898	0.000996321	0.000399965	0.000931563	0.00078734	-0.000703692	-0.00149858	0.0019095	-0.00177131	-0.0012989	0.00244014	0.00307834	-0.000552281	-0.000412503	-0.000589015	0.000919987	0.00133664	0.000570305	0.00195396	0.00444411	0.00845853	0.00213897	0.00127359	0.00267985	0.00283944	0.000632672	-0.000518003	0.00017724	-0.00260907	-0.000490036	-0.000888295	-0.000236443	-0.000721373	0.00351404	-0.000116166	0.00108816	0.00091956	-0.00195576	0.00010155	0.000509058	-0.000391849	-9.10227e-05	-0.000107028	-0.000136106	-0.00117888	-0.000303753	0.000428228	-0.000982215	-0.00152356	-0.00382608	0.000428622	-0.00109532	-0.000323619	0.00127047	-0.000117081	0.0013182	-0.00146929	0.000284865	-0.000173721	-0.000411257	-0.000351493	-0.00104739	-0.0026864	-0.00167482	0.0039912	0.0015393	0.0040075	-0.000113972	0.00393664	-0.00178056	-0.00272824	0.00153252	0.00244405	0.000395733	-5.65428e-05	0.000767082	-0.00060774	-0.000402406	0.00067207	-0.00033657	0.000760557	-0.000835865	-0.00119487	0.000160055	-6.16756e-05	0.00110363	-0.000632852	0.000519161	0.00053916	0.000582977	0.00145367	-0.00109094	0.000691446	-0.000806089	0.000713457	-0.00208553	0.00313377	0.00364272	-0.0014623	-0.00254988	-0.000329866	0.000404825	0.00266751	0.00195238	-0.0059259	0.00407032	0.00170847	-7.02692e-05	0.00152901	-0.000705905	0.00138113	9.4523246e-05	-0.00151224	-0.00032619	0.00239911	-0.00144792	-0.00264284	0.00115046	-2.14288e-06	0.00132856	-0.00034684	0.00268022	-9.0596e-05	0.00185546	-0.000907646	0.00130648	0.00170741	0.0018586	0.00256035	-0.000992692	-0.00147287	0.000207508	0.00154819	-0.00197041	-0.00291124	-0.00215092	-0.00167433	0.000843148	0.00123969	0.00150876	-0.000978714	-0.00181517	0.000357202	-0.00674837	0.00181228	-0.00239457	-0.000277445	0.00203372	0.000958925	-0.00800332	-0.000915104	-0.000191269	0.00402772	-0.000954705	0.000633921	-0.000519226	-0.000555492	-0.0010111	-0.000135438	-0.00357153	0.000894221	-0.000733165	0.000418392	0.000469886	0.00084271	0.000264546	-0.0047048	-0.00179974	-0.00220287	-0.00144329	0.000212846	-0.00134204	-0.000271545	0.000746776	0.000583056	-0.00125049	0.00173648	-0.00151752	-0.000210287	-0.000620552	-0.00046873	-7.53932e-06	-4.06232e-05	0.000455256	0.000662465	-0.00104055	-0.00063413	0.000344466	-0.00180935	0.00240715	0.0010194	-0.00205824	0.000534929	-0.00198519	0.000194596	-0.00170982	-4.04285e-05	0.000968174	0.000958763	0.00276468	-0.00143519	-3.8428e-05	-0.00163134	0.000852429	0.00215012	0.00251535	0.00209824	0.00208888	-0.00347586	0.000395593	0.00431178	0.0037679	4.56525e-05	0.000934182	-0.00128611	-0.00190682	0.00250757	0.00145998	-0.00589765	-0.00309033	0.00285652	-0.000548919	-0.00220737	-0.00392233	0.00294393	0.00330236	-0.000332308	0.00202638	-0.00115993	-0.000816695	-4.51749e-05	-0.00126885	0.00184786	0.00216611	0.00341358	-0.000840085	-0.00225879	0.000716312	-4.64996e-05	-0.00626924	0.00112241	-0.000288871	0.00038455	0.00403491	0.000670777	-0.00226827	-0.00147398	0.0014683	0.00176308	0.00660251	-0.00460147	0.0058782	-0.00161882	-0.000296921	-0.00193165	0.00223651	0.00353704	-9.42863e-05	-0.000829978	0.0004589	-0.00100545	-0.00321975	0.000156848	0.00264478	-0.00194587	9.438349e-05	0.00114594	-0.000316876	-0.00238647	0.000269259	0.00164941	5.8504418e-05	-0.000800983	0.0015478	0.00340167	0.00156329	0.000639426	0.00784318	0.000154646	-0.000181989	-0.00241855	0.0023996	0.00454745	0.00112583	-0.00635504	-2.09234e-05	-0.000482653	0.00178702	-0.00147144	0.00106354	-0.00512781	0.00095186	-0.000960011	-0.00110142	-0.00153259	-0.00171827	-0.000526088	0.00292969	0.00139577	7.9167665e-05	-0.000212893	0.000859288	0.000756828	0.000957148	-0.00173179	-0.00052508	0.00554863	0.000683166	0.001268	-0.000379639	0.00330606	0.000356682	0.00289776	-0.00123898	4.880909e-05	-0.00021634	0.0019612	0.00270531	0.00101574	0.000895243	-0.000247314	-0.0014559	-0.00334041	-0.00147663	-0.00171988	-0.00114771	-0.000366953	0.00149935	0.00185213	-0.00104134	-0.000509677	-0.00170582	0.00157884	0.000270868	-0.000812717	5.1458494e-05	0.000287203	-0.000459183	-0.000587885	-0.000163344	-0.00164255	6.374561e-05	0.0004166	-0.00250407	-4.62084e-05	-0.000666012	-0.000869714	-0.000323495	0.000600898	-0.000790644	-0.00200334	8.460361e-05	-0.000433851	0.000640859	-0.00051758	0.000338714	0.000271177	0.00335395	0.000852058	-0.00169014	0.000773425	0.000609849	0.00290905	0.00054667	0.00131443	0.000843241	0.00185923	0.000569772	-0.0010121	0.000328724	-0.00247773	-0.00412247	-0.00132536	-0.00132179	1.545066e-05	0.00229048	0.00335907	0.00246425	0.00010133	-0.00183282	-0.00487171	0.0028415	0.00014524	-0.00134467	-0.000586857	0.000421366	0.000857449	0.00084787	0.000549353	-0.00127852	0.000588214	0.00236284	-0.000359097	0.000403197	0.0028468	-0.00069587	0.000837643	0.000864344	0.000187047	-3.09564e-05	0.00460455	0.0071183	-0.000122344	-2.3228e-05	0.000967925	0.00318737	-0.00379531	-0.00199493	-0.000393046	-0.00160086	-0.00427005	-0.00155311	0.000307255	3.842554e-05	-0.00646003	-0.0044694	0.000435421	0.000750798	0.000732132	-0.000856386	-0.0013652	-0.00271977	0.00178373	0.000699605	-0.00103811	-9.75036e-05	0.0018022	0.00176794	0.00324968	-0.00217596	-0.00035557	0.000251104	-0.000604662	-0.0018711	-0.00133086	0.000126498	0.000393062	-0.000636148	0.00276258	-0.00163303	0.000807361	-5.16047e-05	-0.00079081	-0.00158583	5.294597e-05	0.00187614	-0.0028163	0.00139551	-0.00602759	-0.00082614	-0.000257432	0.0013277	0.00108677	0.000844884	-0.000251935	-0.000553018	-0.00239463	0.000718512	-0.00201659	0.00121659	-0.00184311	0.000368755	-0.00102083	0.000340554	-0.00456683	0.00389652	-0.000597958	-0.0018908	8.73364e-05	-0.00134649	-0.000797107	-0.00166025	-0.000925151	0.00103495	0.000963788	9.5301984e-05	0.00164612	-0.00102535	-0.000637363	-0.00326278	0.000922909	-9.4298e-05	0.00260182	-0.000683363	-5.91963e-05	0.000164709	0.000917007	0.00379993	0.00500421	-0.000284225	8.3610525e-05	-0.00363346	-0.00489343	-0.00101556	-0.00267094	0.000711288	-0.00371274	-0.00605878	-0.00134233	-0.00133683	0.00403123	0.000333187	-0.000340111	0.000157181	0.00194942	0.00928819	0.000820149	-0.00264275	0.000236675	-5.2653e-06	-0.000227648	-0.00575948	-0.000318154	-0.000673508	0.000615491	-0.00359156	-0.000954725	-0.00207052	0.000197414	-0.000810008	0.000557334	0.000809156	0.00533198	0.00197061	0.000729801	-0.00275766	-0.000754934	0.00319877	-0.00368656	-0.00254408	0.00239406	-0.000584522	0.00101563	0.00149349	-0.00151531	0.000375219	-0.000787227	-0.00130462	-0.00225082	-0.00138393	-0.000909414	-0.000506945	0.00110487	0.0017519	-0.00109039	8.338428e-05	0.00139119	-0.00259763	0.000353061	-0.00130444	0.00291365	0.00299494	0.00116423	0.000986563	0.0010162	-0.000483662	0.000439547	-0.00411165	-0.00176647	0.0013909	-0.00174913	0.000221822	0.00340169	0.000315478	0.00106704	-0.00155044	0.000106368	-0.00381739	0.00224452	-0.00281628	-0.000946287	-0.000379157	0.000259989	0.000200655	0.000321552	0.00177498	0.000341793	-0.00749492	-0.00113806	0.0018292	1.1054129e-05	-0.000873285	-0.00173129	-0.000520394	0.00021979	-7.17269e-05	-0.00135426	0.00137763	-0.00125947	-0.00285738	0.00112751	0.00361019	-0.00502386	0.00102113	-0.00164113	-0.000478244	0.000826989	-0.00358945	-0.00241408	-0.000266179	0.00725876	-0.0039998	-0.000728316	0.000274102	0.000851666	-0.000243562	-0.00021898	-0.000930743	2.6148009e-05	-0.00312587	-0.00361484	0.00185951	-0.00150987	0.000871488	0.000976188	-0.00509197	0.000118419	0.00218981	-0.00185998	-0.000363785	0.000973044	0.000139503	-0.00211701	0.00103207	1.1371822e-06	-0.000175311	0.000885218	0.00147205	-0.000372098	0.00129447	-0.000630433	0.00272752	-0.00181831	-0.000749356	-0.00072359	0.00279955	0.00182628	0.0032651	-0.000108794	-0.00251997	-0.000138819	-0.00202872	0.00355555	-0.00282691	-2.69952e-05	-0.00255276	0.00339321	-0.000441026	0.00130957	0.00305017	0.000585415	0.000496608	-0.00522957	-0.00436508	-0.00128266	0.00135394	-0.0017921	1.4242623e-06	-0.00166417	-1.2954e-05	0.00113113	-0.00247902	-0.00166785	-0.00144866	0.00180922	0.000388013	0.000462434	-0.00173388	0.00208028	-0.00245427	-0.00349728	-0.000161939	0.000124665	0.00147265	0.00143828	0.00214235	0.000502946	0.000984267	-0.000297141	-0.000613964	-0.00332033	-0.00166882	0.000717753	-0.0027308	-0.00324363	-0.00015413	-0.00335849	0.00586117	-0.000578663	-0.00276819	-0.00114801	-0.0034619	-0.000732288	-0.000574912	0.000183768	-0.00189104	-0.000716137	-0.000794022	0.00116361	-0.000147766	-0.00207936	0.000380595	0.00180744	0.000507272	-0.000750983	-0.0030813	-0.000703134	-0.000507361	0.000236343	-0.00312758	0.000584585	0.000370686	-0.00123061	0.000142395	-0.00102596	0.00274603	0.000369746	0.000660628	0.00134347	-0.000196632	-0.000501183	-0.00010982	-0.00214603	0.000804212	0.00143742	0.000289195	-0.00175556	0.000921697	-0.00143662	-0.00181346	0.000787918	-5.0864e-05	-0.00152073	-0.000416578	0.000955297	-0.000856907	-0.000606253	-0.00170587	-0.00019935	0.0037608	0.00121732	0.0010731	-0.000876931	0.00257355	-0.00129083	0.00225826	-0.000136235	0.00140673	-0.000683076	-0.00355476	0.00205356	0.000375117	0.00281591	0.00244947	0.000390138	0.00396475	0.00174345	4.0692987e-05	0.00314307	0.000656371	0.00241689	0.000587175	-0.00221791	-0.000925055	-0.000558353	0.00324074	0.000319316	-0.00130884	-0.00259377	0.000305935	-8.42954e-06	0.000494841	-0.000797374	-0.00143679	-0.00092244	-0.00575609	-0.0010065	-0.000844462	-0.000712372	0.00197342	-0.00286956	0.000649658	0.000814223	0.00135698	-0.00258008	-0.000227568	0.00100298	-0.00106188	0.000803939	0.00281275	0.000401009	-0.0014708	0.000644214	-0.00205155	-0.00176134	-0.000640308	-0.00011691	0.00123277	-0.000383549	-0.00162193	-0.000623232	-0.00417705	0.00158692	0.00127507	-0.00139589	-0.00377639	2.0298397e-05	-0.000626596	0.00105485	0.000965309	-0.000996128	-0.00127949	0.000139974	2.7919812e-05	-0.00157783	0.000186871	-0.000639441	-0.00287897	0.00292964	0.000936605	0.00256374	0.00217175	-0.000960205	0.00176695	-0.000283159	-0.000229829	-0.00205218	-0.0025261	-0.00105435	0.000166524	-0.000312882	-0.0021308	-0.00557865	0.00343105	0.00100633	8.808832e-05	0.000324945	0.00243523	0.00163378	-0.00190017	-0.000283005	-0.00174242	0.0017286	-0.00127252	-0.000448489	-0.000171808	-0.00330394	0.0017818	-0.00160018	0.000416302	0.000374415	-0.00238663	-0.00218788	-0.000791626	0.00271831	-0.00880457	-0.00267802	-0.00310335	0.00197937	-0.000875812	-0.00435392	0.00124383	-0.00105139	-0.000589087	0.00415499	-0.000875193	0.000364042	0.000691999	-0.0016522	-0.00319021	0.000188629	-0.0013981	0.00129244	-0.00108411	-0.000668671	-0.00106256	0.00316897	0.00184575	-0.000106803	0.000245536	0.00320805	-0.00219617	0.00194825	0.0001647	0.00175787	-0.000225906	0.00114851	-0.000592375	-0.0018478	-0.00197919	0.00471464	-0.00216079	-0.000321444	0.00212189	0.00332181	0.00286317	-0.00143089	-0.00125656	0.000627791	0.0017765	-0.000495778	0.000832445	-0.000185356	0.00139068	-0.00102236	0.00236542	-0.000276514	0.00169094	-0.00146988	-0.00101004	0.000954037	-0.00133166	-0.000338213	0.000303385	0.00118564	-0.00355232	-0.00132336	-0.00167202	0.00405885	0.00217687	-0.000883825	0.00305135	0.00270765	0.00143064	-0.00179952	-0.00144631	-0.00502172	-0.00310564	0.000120156	0.000165076	0.000122308	1.8427148e-05	0.00366873	0.00336417	-0.00483542	-0.00201364	-0.0017263	0.00175827	-0.000147718	-0.000608346	-0.000923775	-0.000123924	-0.00022043	-0.000218164	0.00719606	0.000799847	-0.000238308	0.0049715	-3.0108e-05	-0.000200519	0.00220499	-0.00451903	0.00241024	-0.0026246	0.0040827	-0.00408137	-0.00183979	0.00628678	0.000616784	0.000434078	0.0012102	-0.00531315	0.000390436	0.00157515	-0.00378609	-0.00132024	0.00030573	0.000450035	0.00241199	-0.00118404	0.000422475	0.000633236	0.00128146	0.00443128	0.00968231	-0.000105033	0.000418515	0.00132647	-0.00190644	-0.00910166	0.000616346	-0.000455746	-0.00312132	3.749146e-05	-0.00017156	-0.00102049	6.471765e-05	-0.000283374	-0.00498382	0.00371885	-0.000216217	0.000252718	-0.00109834	-0.000255193	0.00287432	-0.000170502	-0.00253848	-0.00169958	-0.000590072	-0.0016141	-0.000327401	-0.0026799	-6.88296e-05	-0.0041461	-0.00271637	-0.00056107	-0.00125119	-0.000198918	-0.00555148	-0.00160687	0.000623261	-0.00211731	-0.0018996	-0.00155715	0.0013124	-0.00161376	-0.000679866	0.00154623	0.00146274	0.00122786	0.00122571	-0.000149264	0.000702049	-0.000212616	0.000373851	-0.000332657	0.000322788	0.000730822	-5.4283e-06	0.0011826	-8.35959e-05	0.000842384	-0.000802968	0.00137399	-0.000912404	0.000470909	-0.000643857	-0.000881487	-0.00476246	3.5885722e-07	0.000993005	-0.00115921	-0.000251367	-0.00398988	0.0022059	0.000719649	7.677038e-05	0.000532246	0.00328484	-0.00131752	-0.000432012	0.000351988	-0.00199467	0.00617492	-0.00119883	0.00270052	0.00110169	0.000991292	-0.00172913	-0.000202305	0.00328966	0.00123642	0.000477734	0.00436773	0.00263489	0.000636678	0.000828333	-0.000879403	0.000965027	0.00150847	-0.00116361	-0.000564743	0.00162844	0.000522015	0.000166303	0.000711167	0.000912202	-0.000192744	-0.00394155	0.00258677	-0.0002602	0.00309332	0.000199781	0.00166005	0.000120277	0.00167204	-0.000395327	-2.82312e-05	0.00844252	0.00357719	0.00182185	-1.90536e-05	0.0026555	-0.000721078	0.00186437	0.00273201	0.00336143	-0.00024198	0.000284727	0.00328812	-0.000876973	0.00203747	-0.00173109	0.000474899	0.00161765	0.00251347	-0.0028981	0.00139638	-0.000689651	0.00487234	-5.08525e-05	-0.000341086	-0.000273752	-0.000645596	0.000335746	0.000322481	-0.000404649	-0.000448862	0.00112552	-2.60024e-05	-0.000586479	0.00130882	-0.000701811	0.00277899	0.0050449	-0.0083692	0.000744804	-0.0023609	0.00449391	-0.00229685	0.00214716	-0.00103394	0.00112116	-0.000114497	0.00310622	1.8122755e-05	0.00590686	0.00323403	0.00226839	0.00287223	0.00357096	-0.00190386	0.00272867	0.000846736	0.000152127	-0.000336125	0.00585671	0.000818218	0.00167924	-0.00141467	-0.00113315	0.00241235	0.00258386	0.000904914	0.00166254	-0.000516922	-4.50307e-05	0.00138554	0.0010964	0.000129222	0.00451562	-0.00226188	0.000594838	-0.00017572	0.000856203	0.00100937	0.00191009	0.000711648	-0.00299475	0.000312387	-0.000691612	-0.000340998	-0.00259716	-0.000471266	-0.00307918	0.00109332	-0.000646051	-3.68388e-05	-0.000724446	-6.08428e-05	0.000429644	4.6134388e-05	0.000322756	-0.000341443	0.000480384	0.000604304	-0.00329753	-0.000619299	0.000198772	-0.000759762	8.385044e-05	0.000789832	0.000522813	0.00287496	0.00159203	-0.00240365	-0.00329518	-0.000453014	0.000501837	-0.00178428	-0.000971047	-0.000670407	0.00201454	0.00452439	-0.000652934	-9.1856e-05	0.000249572	0.000839682	0.000127281	0.00101714	0.00172214	-0.00250011	-0.00126218	0.0046864	-0.00511892	-0.00441628	0.000286961	-0.000191367	0.000572909	-0.00327838	-0.00495135	0.00625007	-0.000264432	0.0029218	0.00268465	0.00437383	0.00359712	0.00459979	0.000972223	0.00142369	0.000386827	-0.000769187	0.00099041	-0.00165275	0.00068709	0.00378225	0.00073336	0.000551282	-0.00164755	0.000760126	-0.000465068	-0.000124356	0.00136222	0.000898856	-0.00239092	-0.00368199	0.000757887	0.0020211	0.000459333	0.00194607	0.00117403	-0.00164261	0.000682673	0.00021091	-6.56079e-06	-0.000266608	0.000665678	0.00267558	-0.000402406	0.000100472	-0.00175269	0.00141822	0.000891225	0.000356671	0.00215493	-0.00234607	0.00318323	0.000659202	0.000794712	0.00246268	-0.00019679	0.00183451	0.00231758	-0.000414043	-0.00199096	-0.000178781	-0.000351312	-0.00135653	0.000319042	-0.000931392	0.00176681	0.00197886	-0.0055891	0.000725668	0.000868747	-0.000520682	-7.0882e-05	0.00159138	-0.00418472	0.00103673	-0.000102131	-5.49915e-05	-0.00200387	-0.001888	0.00117944	0.0050192	0.000113902	-0.000187338	0.000383714	0.00181137	-0.000609132	0.00153763	-0.000949306	0.00246387	0.0045222	-0.0014832	0.0027239	-0.00455377	0.00118196	0.000490481	0.00072393	-0.0019657	-0.00299022	-0.000574064	-0.000450352	0.00320113	-0.000618695	0.00324768	-0.00295705	0.000288385	-0.00030574	-0.00166442	-0.00171043	0.00160555	0.00251821	-0.00227618	-0.000943166	0.00171809	-0.00152534	0.00136946	0.00397446	-0.0014313	-0.000132801	-0.00243629	0.00123785	0.00492895	0.00178407	0.00121735	0.0032494	0.000140999	-0.00403388	9.129295e-05	0.000522813	-0.00183867	-0.00239389	2.535249e-05	-0.000415693	-0.00129139	-0.00206148	-0.00348837	0.000220013	0.000204799	-0.00058739	-0.001334	0.000727364	0.000165862	0.00127916	0.0029228	0.00115599	0.00216841	-0.00107975	-0.000883023	0.00368346	0.000499306	-9.54004e-05	0.00115762	-0.000569686	-0.00215603	0.00270567	0.00506634	0.00109123	-0.00120331	-0.00104428	0.00363589	0.00195786	-0.00153642	0.00424084	0.00072684	-0.000562175	0.0012543	0.00163021	0.000207678	-2.48524e-06	0.00228184	0.000243884	0.00220928	0.000209333	-0.000883112	-0.00329694	0.00232009	-0.00162785	-0.00283858	-0.00322054	-0.00108755	0.00294332	-0.000141047	0.000539364	-0.000521864	-0.00336182	-0.0041535	-0.00152161	-0.000526024	-0.000327152	0.00151676	0.00017221	-0.000727884	-0.00183271	0.00293872	-5.25931e-05	0.00353655	0.0019426	-0.00251412	-0.00169929	-0.000160367	-0.00312562	-0.00551721	2.6012398e-05	0.00337158	0.00212041	0.0039515	-0.000359882	0.00185938	0.000467575	-0.000749544	0.00046565	-0.00356572	-0.000381987	0.00145357	-0.000320778	0.00440521	-0.00245413	0.00120862	-0.000206783	0.00020162	-0.000771976	0.00216988	-0.000947306	0.00108666	0.00200255	0.00247343	0.00128254	0.000122586	0.000764917	0.000551206	-0.00129587	-0.000795021	-0.00014973	-0.00209105	-0.00369868	-0.00277458	-0.00102988	0.00113468	0.00147104	-0.000957783	0.000714908	0.000255888	-0.000935092	-0.000206425	-0.000512011	0.000561429	0.00118383	-0.000807766	6.525122e-05	-0.0065235	-0.000409885	0.00188016	-0.000825937	0.000748189	-0.00425783	-0.00354717	7.80468e-05	0.00172877	5.047083e-05	0.00230733	0.000213367	-5.8026e-05	-0.00216482	0.00308598	0.00180403	-0.000290034	0.00133227	-0.00129061	-0.00111811	8.8234025e-05	-0.00179979	0.00188138	-0.00448009	0.000164897	0.00156854	0.000182626	-0.00197198	-0.0025027	0.00139659	-0.00371491	-0.000382525	-0.00190593	0.00119063	0.000445634	0.00425583	0.00022313	0.00920171	-0.00566516	0.000355597	-0.000433895	0.000184255	-0.00145992	0.00064831	3.1824784e-05	0.000351246	5.3082025e-05	0.000683649	-0.000128056	-0.000933236	0.00167883	0.00388131	0.00147781	-0.000771068	-0.000700546	-0.00449244	0.000198125	-0.00149108	0.00233989	0.000537764	0.00137779	0.00182006	0.000613053	-0.000791012	0.00182131	0.00223449	-0.00163355	-0.000457605	-0.00245092	-0.0012694	-0.000685091	-0.00188833	0.000807135	0.00128938	-0.000118754	0.000170669	-0.000768024	-0.000181015	0.000421125	-0.00120929	-0.00167525	-0.00120424	-0.00306096	0.000973561	-0.000538991	0.00057365	0.00117774	-0.00125609	0.00385604	-0.00197855	-0.00111152	-0.000395352	0.000343872	0.00190751	-0.000268954	-0.00573794	0.00723493	0.00180468	-5.5886e-05	0.000790734	-0.004347	-0.000727134	-0.000309634	-0.00140673	0.0027135	-0.00482611	0.00172855	0.000558848	-0.00255202	0.00202606	-0.00115741	0.000490989	-0.00295449	-0.00195063	-0.00139551	0.00112776	0.00161435	0.00204812	-0.000491768	2.7326783e-05	0.00339806	-0.00161586	0.000426738	-0.0028777	-0.00218039	0.000432803	-0.0017589	8.22549e-05	0.00128564	0.00012792	0.00133213	0.000390333	0.00187849	0.00324642	0.000940929	0.00733522	-0.00136105	0.00158182	-0.00203552	0.000479543	-0.000106662	-0.000486056	0.00134977	0.00174466	0.00207502	0.00219085	-0.00180313	0.00027303	0.000833002	0.00555198	0.00100077	0.00164671	0.000483536	0.000351802	-0.00028791	0.000431146	0.000684234	0.000802445	-0.000578986	0.000549286	0.00137521	0.000413879	0.00138252	0.00170273	0.00276207	0.000345831	-0.00200276	-0.00130127	0.00285989	0.000944887	0.00347816	0.000970576	-0.000410189	0.00463238	-0.000178013	-0.000588154	-0.0025839	0.0019142	0.00246292	0.00127229	-0.00390995	-0.00485391	-0.000984763	-0.000145238	0.00138	-0.000131178	0.00387151	-0.00010979	0.000290603	-0.000200617	-0.00048555	0.00100614	0.00250741	0.00255238	-0.00202838	-0.000390448	-0.00616616	0.000704014	0.00092423	0.00499133	-0.000509446	0.000121338	0.000220345	0.000201799	-0.000304197	0.00104529	0.000547305	0.000529566	-0.00114413	0.000388969	-0.00028206	-0.000464032	0.00254196	-0.000885371	-0.000608159	-0.000584769	-0.00117335	0.00113069	0.00557955	0.00187555	-0.0016797	-0.00240241	0.00210776	-0.00295433	0.00248308	-0.000125415	0.00740965	-0.00236484	0.0010713	-0.00115091	-0.000108564	0.0047101	-0.00333132	-0.00502487	-0.00111834	-0.00255477	0.00367706	-0.0005834	-0.00241741	0.00305927	0.00134957	0.000171792	-0.000860274	0.00282208	0.00780252	0.0079463	0.00111681	0.000609467	0.000336297	-0.00340005	-0.00188696	0.00119167	-0.0014405	0.000720957	0.000127994	0.000976549	0.000735296	-0.0041029	-0.00198814	0.00576431	-0.00117471	-0.000662711	0.000498436	0.00099125	0.00171063	0.000585118	-0.00068063	-0.00289789	0.000437906	0.00578229	-0.000386933	-0.000491827	0.00272228	0.000176921	-0.000554272	-0.0010915	0.000609316	0.0019144	0.00286825	0.000526128	0.000330592	0.00311973	-0.000158218	0.00178471	-0.0018541	0.00138978	-0.00304341	0.0015262	-0.000298599	0.00272786	0.000643001	0.00359141	-0.0017867	0.000258673	-0.00207277	0.00105857	-0.000665461	0.00127863	0.00187317	0.00168867	-4.59324e-05	0.00325187	0.000999052	-0.00155811	0.00142651	0.00378204	0.000405955	0.000595469	0.000493462	-0.00129696	7.003478e-05	0.00502666	-8.81607e-05	0.00464335	0.00175484	-0.000362497	-0.00216963	0.000811077	7.696133e-05	0.00193764	0.00379357	-0.00177567	0.00273135	0.0011	-0.000371349	-0.000899913	-0.00388808	-7.04104e-05	0.00169329	0.000365305	-0.0011818	0.00227218	0.000970814	0.000710796	0.00230567	0.000899512	0.00293856	0.00172403	-0.0023491	-0.00161758	0.00240215	-0.000457162	-0.00394826	-5.4516e-05	0.000778651	0.000242254	-0.000179476	0.000530585	-0.00160519	0.000849319	-0.00265768	0.000450346	-0.00150073	-0.00233689	0.00529615	-0.000710888	-0.002468	0.000849196	0.000538681	0.000499353	0.000689347	0.00115848	-0.000544375	0.000747896	-0.00702511	-0.00057625	-0.000497622	0.00308521	-0.00495646	0.000224132	0.00176779	-0.000865798	-0.000264556	0.00227353	-0.00193664	0.000760027	0.00032635	0.00236958	-0.00142408	-0.00143692	-0.0011712	-3.55872e-05	7.1972776e-05	-0.00389467	0.000253627	-0.000612664	-0.000592962	9.072339e-07	-0.0034248	0.000925115	-5.41199e-05	0.000137995	-0.000340993	-0.00067543	0.00181615	-0.00362261	-0.000613342	-0.000653538	-0.00217837	0.000622845	-0.0035182	0.00158613	0.00482001	0.0027534	6.844403e-05	0.00184099	0.000901621	0.000176196	-0.000531383	-0.00836377	-0.00315896	0.00117034	-0.00246767	0.000680606	0.00248891	-0.000449454	-0.00364953	0.00353084	0.00230428	-0.00208161	0.00276679	0.00295776	-0.00453252	0.00237403	0.000281155	5.2172385e-05	0.00138855	0.00121655	0.0015481	-0.000405321	-0.000768019	8.380166e-05	-0.00070775	2.467392e-05	-0.000307375	-0.00155309	0.00025439	0.000187515	-0.000493875	-0.00210988	0.000816259	0.00197455	-0.000202532	-0.000887436	-0.000574273	-0.000546838	0.000452949	-0.000418352	0.000474103	0.000110851	-0.000574051	-0.000328536	-0.000782453	0.000267793	-0.000260498	0.000418578	-0.000578456	-0.000476562	0.000163618	-0.000186658	-0.000312286	0.00127204	-5.1096e-05	-0.000352954	-0.000246572	-9.05599e-06	-0.000882742	-0.000253315	0.000148902	0.00189863	0.000938735	-0.000208767	-0.000528927	-0.000342626	-0.000250694	-0.000263626	0.000257308	-0.000159705	-0.000932264	0.000280626	0.000179043	-0.00156835	-0.00513236	0.000666178	-0.00116327	-0.00353152	0.000550509	5.1983094e-05	0.00451015	-0.00123574	0.000338908	-0.00153104	-0.00126805	-0.00495602	-0.00225748	0.00450059	-0.00266826	0.00270604	0.0012968	-0.00437956	-0.000621854	-0.00393359	-0.000418614	7.2288814e-05	-0.00200453	0.00125014	0.00215466	1.9235165e-06	-0.00326855	-0.000192422	0.000244851	-0.000269161	0.000101172	0.000664395	-0.00217321	0.00104394	-0.00248324	-0.000186036	0.000532563	0.00151522	0.00257244	-0.0014078	0.000179118	0.00447315	0.00145031	-0.000336693	0.00264396	0.000758318	0.0020079	0.000746835	0.000911044	-2.23466e-05	-0.000498726	-0.000233005	0.000761166	0.00299093	0.00423029	-7.59244e-05	0.00120999	0.000288917	0.000882346	0.000296223	-0.00127334	0.00319055	-0.000486078	0.000945849	-0.00101828	-0.000250506	0.00181005	-0.000208731	0.000464045	-0.00023056	-0.00107698	0.00174462	0.00235279	0.00185348	0.000881536	-0.000221706	0.00263385	-0.00160676	0.000927756	0.0028293	-0.00268793	0.00198143	0.000170021	0.00312354	-0.00128834	0.00223449	0.00271777	-0.00027352	0.00124169	0.000959022	0.00323072	0.000497716	0.00211864	0.00150856	0.00246473	0.00231208	-0.0033638	-0.000271282	0.00017419	0.00131802	-0.00115644	-0.000860151	0.00177152	-9.9426e-05	0.00119448	0.0014746	0.00325287	-0.000586836	0.00400041	-0.000986969	0.00121779	0.00207279	0.00120074	-0.00056335	-0.00498872	-0.000736339	-0.000114358	-6.37599e-06	0.00169595	-0.0007077	-0.00112122	-0.00149359	-0.00191848	-0.00199442	-0.00134486	-0.00209876	0.0018184	-4.16049e-05	0.00214383	-0.00292509	-0.00121319	-0.000616994	-0.000294739	3.7881917e-05	0.000967571	0.00289843	0.000913299	0.00080972	-0.00144911	0.000603136	-0.000476792	0.0011066	-0.000591823	-0.000993554	0.00116649	0.000605038	-0.000436636	0.00125608	-0.000671108	0.00152913	0.00121083	-0.00177628	0.00156844	-0.00306718	-0.000635707	0.00144924	-2.16688e-05	-0.000315119	-0.000378296	-0.000363309	-0.000212309	-2.192e-05	-0.000673586	0.00189529	0.000700495	0.00513993	0.00163385	0.000211875	-0.000174986	-0.00222537	-0.000835895	-0.000461122	-0.0015013	0.000512404	0.00189867	-0.00152235	-0.00370914	-0.000292888	0.00328082	-0.000555059	-0.00108913	0.000667236	0.000209185	9.700154e-05	-0.00126754	0.00136889	-0.00177383	0.00358768	-0.000224506	-1.46604e-05	0.000486819	0.000478578	-0.000259472	-0.000914415	0.000324451	-0.00155282	0.000165782	-0.00134997	-0.00158756	-0.00125641	-0.000869887	0.000907344	-0.000510885	0.00300461	-0.000418894	-0.000590669	-0.000664802	0.000597622	0.000183709	0.0025089	-0.00105694	-0.00243894	0.00082884	0.00186499	-0.00027937	-0.00028024	0.00356467	-0.00075134	-5.34279e-05	-0.00272544	-0.00406481	0.00833114	-0.0029645	0.00191555	0.000975504	0.000758448	0.000754861	0.000809654	0.00236724	0.000802937	-0.00100986	-0.00335982	-0.00278815	-0.00666472	0.00321828	-0.00101345	0.00135454	0.00303841	0.00103132	-0.00105289	-0.00101485	-0.000656588	-0.000671494	-0.000929015	-0.000465401	-0.00641154	0.000808581	0.00174961	0.00208414	-0.00654863	0.00171663	-0.0041226	0.000188225	0.00133189	-0.0050469	0.000867908	-0.000467974	0.0007944	-0.0012316	4.2175994e-05	0.00132991	0.00113855	0.00250748	0.00470616	0.00275287	-0.000658357	0.0039848	0.0019641	-0.000576672	0.000289746	0.000237131	-0.000261514	-0.00217402	0.00170939	-0.00115313	-0.00058142	-0.00111295	0.00243207	-0.000627142	-0.000318652	-0.00132802	0.00180022	-0.00385045	-0.00326001	2.3915618e-05	-0.00379678	0.000495671	-0.00114708	-0.000196565	0.000518058	0.000597092	-0.00186843	-0.00116954	0.00228597	0.000558477	-0.000222752	0.00238561	-0.00179381	0.00409058	0.000745272	-0.00104614	0.00301587	0.00669734	0.000183338	0.00658123	0.00125249	0.000729039	-0.000467138	-2.74984e-05	-0.00094293	-0.00119386	0.00103535	-0.000691545	0.000300074	-0.0029628	-0.00100055	-0.000826074	-0.00353706	-0.00109989	0.000101758	0.00200406	0.00181979	0.000118304	-0.00139569	0.000766387	-0.00042557	0.000243453	0.00447867	0.00237146	0.000383265	-0.00490324	-0.00503588	-0.00661608	-0.000558311	-0.00253544	0.0028644	0.00180847	-0.00437356	-0.0012063	0.0007133	0.00387364	-0.00134332	-0.00416124	0.000868311	-0.000579651	0.00140081	-0.00104056	-8.17132e-05	3.152872e-05	-0.000573794	3.2441207e-05	0.00117279	-0.00143055	0.00167656	0.000153534	-0.00288058	-0.000735283	0.000527611	0.00423977	-6.42236e-05	-0.00032109	0.000113292	0.00271904	-0.00105642	-0.000335471	-0.00487834	-0.00593256	-0.000265111	0.00143891	-0.00178772	0.00719146	0.000145444	0.00421994	-0.00141112	0.00306762	0.00072911	0.0033171	0.0084382	-0.00313577	0.000163055	-0.00027101	-0.00019925	0.000666102	-0.00274233	0.00211676	0.00149359	-0.000154334	0.000877288	-0.000592238	0.00141264	0.00226289	0.000690859	0.00193443	-0.000291401	5.4801887e-05	0.000950009	-0.00215143	0.000985681	-0.000840578	-0.00379131	-0.00015872	0.00462022	-0.000588626	0.00324108	0.00412947	-0.000388674	-0.00191312	0.00207167	-0.000988559	7.982351e-05	-0.000931588	-0.00129891	0.00086554	-0.00058736	0.00313247	-0.0023719	-0.00127054	-0.000622471	0.000315408	-0.00241269	0.000392609	-0.000945499	-0.00114795	-0.00295093	0.000257823	-0.00229739	0.000241575	0.000271977	7.9675985e-05	0.00655838	0.00291344	-0.000346541	0.00104238	0.00404373	-0.000775551	0.00193547	0.00111349	-0.000330862	-0.00507849	0.000334924	0.000911107	0.00116112	0.00212723	-0.00132261	-0.00306795	-0.00161938	-0.00299728	-0.000843244	0.000279432	-0.000803435	-0.000850532	-0.00215986	-0.000395424	-0.00254891	0.00142307	-0.00279147	0.000136785	-0.00242714	0.00279365	-0.000386067	0.000543649	0.00183004	-0.00116983	0.00160321	-0.000908583	0.000271018	0.000836384	0.00192325	-8.69456e-05	0.00194637	0.00300424	-0.000945491	0.00263985	0.00196131	-0.00436419	0.00201096	-0.000910131	0.00184827	-0.0059638	0.00390111	-0.00273427	0.00119927	-0.000861097	0.00332052	5.6630934e-06	-0.000323825	0.000748296	-0.00157248	-0.00249153	0.00152743	0.00215913	-0.000257823	-0.00376851	0.00234149	-0.00099738	0.000362642	-0.00031532	0.00111457	0.000511078	0.00688444	0.00181422	0.0014896	-0.000955421	-0.00221523	-0.00286153	0.00171011	0.00313145	0.00374935	-0.00167766	-0.00132016	-0.00387124	0.00326588	-0.000944897	-0.000237067	-0.00149246	0.00109614	0.000437089	8.745475e-05	0.000239768	-0.00103321	-0.00303639	-0.000456254	0.000938945	-0.0006561	0.0019485	0.000468171	-4.96048e-05	-0.000448128	0.000929764	0.000128647	0.000576677	0.00326569	0.00124523	0.00160192	-0.00325356	0.000680834	-0.00104294	-0.0046968	-0.00120846	0.000864019	0.00140235	1.0893625e-05	-0.000242497	-0.00316201	-0.00149686	-0.00304991	0.00273466	0.000608731	-0.000516198	-8.46929e-05	0.000276174	-0.00725328	0.00213114	-0.000867184	-0.00179157	0.00344103	-0.000617992	0.00180779	-0.00348894	0.00184827	-0.00063539	0.000637703	-0.0024888	0.00179638	-0.00293888	-0.00484168	-0.00275946	-0.00184453	0.00496408	0.00428219	-0.00573962	-0.00697191	-0.000669915	0.00231534	0.0019291	-0.000147559	0.00205752	0.00241253	-0.00124357	-0.00145136	0.000584891	-6.83804e-05	-0.000984752	-0.004307	-0.00124397	0.000880285	-0.00197319	0.00188707	-0.00208575	0.00248715	0.00386697	0.00201986	0.00125279	-0.00387713	0.000868567	-0.000176798	-0.00297952	-3.57443e-05	-0.00274557	-5.15037e-06	0.00180197	-0.0011083	0.000527901	-0.000972474	-0.00508562	-0.000849446	-0.00481976	8.4868356e-05	0.00220645	0.00281444	-7.12685e-06	0.000851084	0.00279814	0.0016688	0.00703527	0.00467361	0.000310185	0.000557778	0.00281137	-0.00150938	0.00274822	0.00715305	0.0033639	0.00664472	-0.00152797	0.00258802	0.00318546	0.004024	0.000787273	-0.00162186	0.00025526	0.000736994	-0.000361821	6.4522785e-05	-0.000782696	0.00225079	-0.000592587	0.000491395	-0.00183489	-0.000246859	0.00294112	-0.00113552	0.000813673	0.00225112	0.000157282	0.00456188	0.000402366	0.00128029	-0.00301409	-0.00147569	-0.00208592	-0.00262894	-0.00157922	0.000367703	0.0025208	-0.000928325	-0.001508	0.000697522	-0.00190405	-0.00667091	0.00562464	0.00193789	0.00180193	0.00076507	0.00054961	-0.000407125	-0.000515248	-0.000747156	0.00337378	-0.00114211	0.0022761	-0.00164253	-0.00109839	-0.000692017	0.00306513	0.00248503	-0.000643231	-0.000471234	0.00100974	-0.00357639	0.00334404	-0.00489675	-0.001	-0.000500377	0.00124381	0.000624114	0.00264723	0.00300714	-0.000566684	0.000264436	0.00494307	0.000478221	7.08131e-05	0.00244172	0.000762788	0.00105786	0.00259518	0.000846072	-0.000998702	0.00177294	0.00166821	-0.00216055	0.00104355	0.00256698	-0.00143738	-0.00296043	0.00165315	-0.00147097	0.000482852	0.00176149	0.00329529	3.3347234e-05	0.000957131	0.0032982	6.01019e-05	0.00175961	-0.000903404	0.00128731	-0.0011378	0.00456217	-0.00137908	0.000784411	0.000742649	-0.00230213	0.0012577	0.00031483	-0.000110264	0.0002843	-0.000985233	0.00118885	0.00676492	0.00113915	-0.0012844	-0.000226398	0.0011377	-9.52233e-05	-0.000803551	-0.00173521	0.000526489	0.000499963	-0.000402492	0.00141618	0.000335362	0.00135554	-3.55536e-05	-0.000123045	8.126229e-05	0.00106401	0.000401178	8.456718e-05	0.00103906	0.000674435	-0.0013989	0.000175981	0.00460715	-0.00367084	0.0019561	-0.00198639	0.0033997	0.00198003	0.00195886	0.00347681	-0.00197843	0.00146959	0.00256069	-0.00195389	-0.000351945	-0.000174422	-0.00461441	-0.00075621	-0.00121065	-0.000473166	-0.000403179	0.00148175	0.000250468	0.00133096	0.0016769	-0.00138911	-0.000284039	0.00203099	0.00119963	0.000707294	0.000403539	-0.000334898	2.7069897e-05	-0.000427059	0.00114077	-0.000446567	-0.00190326	-0.000820371	0.00394721	3.1902044e-05	0.000728844	-0.000365799	-0.000148251	-6.1312e-05	0.00365063	0.000580735	-0.000310734	-0.00111152	-0.00124979	-0.000342525	0.0025113	-0.0016255	-0.00163214	-0.000996904	0.000276894	-0.00396328	0.000299542	0.0012379	0.00109559	0.00187773	-0.000407303	0.000893584	-0.00204973	0.000283361	0.000776427	-0.00380876	-0.00369416	-0.00465608	-0.00298006	0.00048188	-0.00108916	0.000489687	0.00145514	0.00473571	0.000660354	-0.00486821	-0.00105428	0.00112228	-0.0016043	-0.000786024	-0.00214846	-0.00151133	-0.000546475	0.00369721	0.00195324	0.00420673	-0.000848192	-0.00238667	0.00126617	-0.000579812	0.00123474	-0.000792559	0.000418241	2.9952005e-05	0.000524205	2.5737612e-05	-0.000110227	-0.000854226	0.00125652	-0.000908203	-0.00112741	0.00107655	0.00187907	-0.00261011	-0.00141083	0.00165455	0.000643405	-0.00276347	-0.00183226	0.000609873	0.000877816	-0.00144241	-0.000368653	0.000834448	0.00178518	-0.00213186	0.000975655	0.00255221	0.00106011	-0.00112605	-0.00326574	0.0013493	0.00142753	4.6587087e-05	-9.43456e-05	0.00322208	0.000728389	-0.000876267	-0.000388346	-0.000979266	0.00322865	0.00328585	-0.00248663	-0.00408378	-0.0015808	-0.000299266	-0.00414644	0.00270237	0.000260166	-0.000137717	0.00146293	-0.00352014	-0.000214958	0.000287084	-0.000291225	0.0028332	0.0023237	0.00245895	0.00392805	-0.00120521	-0.00147584	-0.000452691	-0.00220795	-1.7976e-05	-0.0010532	0.000364551	-0.000864577	8.42656e-05	0.000108302	-0.000910382	-0.000523311	0.00103004	0.000223996	-0.00176126	-0.00303685	-0.00108502	1.0865257e-05	-0.00341176	0.00105681	-0.000431627	-0.00145238	-0.00103855	0.00226643	-0.0019691	0.000822934	0.00264093	0.00381037	0.00035674	0.000197376	0.00108586	0.00165511	0.000851847	-0.000433162	0.000380683	0.000542442	0.000709007	-0.00195743	0.00282995	0.000165389	-0.000697002	0.00321899	-0.00325462	-0.000630025	0.00350129	0.00117229	0.00119206	-0.000448369	0.00140032	0.000464796	0.000461387	-0.00207145	-0.00287322	0.00390256	0.000797354	-0.00068685	-0.00583087	-0.000991807	-0.00385116	0.00102378	-0.000343666	9.3775474e-05	-0.000154368	-0.00062813	0.000336134	0.0024564	-0.000578364	0.000493882	0.000412862	0.000873049	-0.000513171	-0.000918453	0.00662733	0.000913919	-0.00272036	0.00166541	0.000740138	-0.000761589	-0.0021036	0.00234131	0.000565814	0.00412221	-0.00146013	0.00085721	-0.00167386	-0.000141786	0.00191024	-0.0022377	0.00211937	0.000451623	-0.00290485	-0.000280381	-0.00169253	0.00308114	-0.000395654	0.000855458	0.00179986	-0.00235548	-0.000456116	-0.00136657	-0.000519358	0.00152935	0.000945449	0.00016358	-0.00117664	0.0020565	0.000372729	-0.00239033	-0.000441205	-0.00292732	-0.000221237	0.00195307	-0.00218893	0.00447197	-0.000939378	-0.000680637	-0.000935159	0.002046	-0.000187336	0.000268221	0.00846438	-0.000730407	0.000555841	0.00018118	-0.00415547	0.00135906	0.00209206	-0.000499225	0.00107941	-0.000249939	0.00144808	-0.000208996	0.0016065	-0.002467	0.00144044	-0.000452576	0.00106082	0.00208057	-0.00188351	0.00164462	-0.00558202	0.00449221	-0.00189671	0.00136055	-0.00267153	-5.80263e-05	-0.00288412	-0.00254442	0.00422757	0.00131152	0.00120335	-0.00244062	-0.00214362	0.00114672	-0.000951058	-0.000298891	-0.00134958	-0.00181679	-0.000840059	-0.00173509	-0.00110514	4.3952754e-05	0.000780932	0.00166628	-0.000419288	-0.00547968	-0.00170424	-0.00166802	-0.00100094	-0.00173131	-0.00441038	0.00120626	-0.00154777	0.0016503	-0.00206792	0.000933227	-0.000376531	0.000116623	0.00204031	-0.000333957	0.00523181	0.0036203	-0.000822652	-0.00273477	-0.00136362	0.00263066	5.4667253e-05	0.00234238	-0.00119618	-0.00068872	0.000331588	-0.00339714	-0.00131896	-0.000857047	-0.000762607	-0.000364063	0.000821342	0.00151629	-0.00192821	-0.00274337	-0.000581385	-0.000129326	0.00312834	-0.000146808	-0.00065092	-0.000790588	-0.0025386	-0.00242503	0.000383175	-0.0013125	-0.000447249	7.260118e-05	0.00131578	-0.00216458	-0.000719312	0.00428048	0.000259908	0.00768472	0.00215128	0.000699011	0.000495907	0.00184451	0.00170941	0.00207254	0.00190332	3.8311e-05	0.000554376	0.000205716	0.00411887	8.851959e-05	0.00267897	0.000747735	-0.000381088	0.00122636	-0.000415825	0.00256579	-0.000557865	0.00482596	-0.00116359	0.000470612	0.0024893	0.00300703	-0.00147847	0.000224812	-0.000190451	-0.00633566	-0.000100657	0.00126239	-0.000384633	5.1586816e-05	-0.0023718	-4.27656e-06	0.000760144	0.00100744	0.000130414	0.00144392	0.00102202	0.00371382	-0.000588928	0.00225864	0.00119812	0.00322959	-0.00116021	0.00260586	-0.00240942	0.00256687	0.00238657	-0.00597521	-0.00120778	-0.000639446	0.000875675	0.00107499	0.000804907	-0.000275486	-0.000711328	-0.00147683	-0.00132651	0.00139081	0.0017467	0.0017247	3.900826e-06	-0.00154774	0.000416748	-0.00208571	-0.00136003	0.000791558	-0.000640968	0.000930019	-0.000189073	-0.000530436	-0.00113534	0.00165226	-0.000608855	0.00158998	0.000341334	0.00064919	0.000831863	-0.000720968	0.00086956	-0.0035545	0.00275828	0.00179971	-0.000139818	0.0032526	0.00485821	0.00130743	-0.00363775	-0.00208865	-0.00120753	-0.000744905	0.00304042	5.5519977e-05	0.00386934	7.629392e-05	0.00410692	3.810674e-05	-0.0011564	0.00407012	-0.000447932	-0.000706276	-0.0010705	0.0017375	-0.00270649	0.000652696	-0.00179034	0.0013392	0.00142261	0.000459596	0.00206162	0.000520078	0.000355491	0.00702451	0.000130521	0.00133536	-0.00106495	4.373314e-05	-0.00209617	0.000486418	0.00194877	0.00354292	-0.000425881	0.00817163	0.00138345	-0.00866042	-0.000402126	0.00059801	0.000670334	0.000364519	0.000144952	-0.0021593	0.0018709	-0.000729404	0.00242607	-0.00118842	-0.000324639	0.000548674	-0.00209211	0.00023246	0.00131453	-0.00555886	0.00049978	0.000794434	0.000799305	-0.00256457	0.00226267	0.00164719	0.00124999	-0.00290487	-0.00143951	0.00063824	-0.00271234	-0.0026215	0.000348778	-0.00522866	-0.000635572	0.000359799	0.00226492	-0.00203437	-0.00383957	0.000725765	-0.00137362	-0.00136	0.00166737	-0.000699188	-0.00153308	9.558769e-05	-0.00291384	-0.00216921	0.00116577	0.00108882	7.098876e-05	-0.00190917	-0.00307472	0.00244069	-0.000376	-0.000584508	0.000420399	0.000471975	0.00136378	-0.00112394	-0.00121597	-0.000775516	0.00251484	-0.00175249	-0.00393977	5.40616e-05	-0.00270861	-7.43798e-05	-0.00186879	-0.00450473	-0.000512768	0.00112356	0.000591737	-6.9606e-05	0.00275172	-0.00165018	-0.000453069	-0.000260154	-0.00190314	0.000392009	-0.000597666	-0.00183023	-0.00348414	0.00041001	0.00295637	0.000223586	-0.00120352	-0.00351621	-0.00120066	0.00157368	-0.000264605	0.000732403	0.000927807	0.00238863	0.00276103	-0.00421724	0.00104777	0.00323911	0.000235368	-0.000748436	0.00308734	2.8758934e-05	-0.000743199	-0.00294161	-0.00185878	-0.00241392	-0.00288193	0.000621292	0.00107621	0.000601111	0.00252929	-0.00432001	-0.000989465	-0.0017127	0.00115841	-0.0018955	-0.000663811	6.4751686e-05	-0.000268125	0.000921514	0.00158792	-0.00171454	0.000711207	4.7016452e-05	0.00302114	-0.000872725	0.000898747	0.00107118	0.000229503	-6.5232e-05	-0.00147417	0.00204192	-0.00421439	0.000308193	-0.00151527	-0.00104648	-0.00269814	-0.000385948	0.00193695	-0.00250827	-0.000360878	-0.000656472	0.00117832	-0.000796233	0.00108001	-0.000910751	-0.00137345	0.00314267	0.000195578	-0.00140245	0.00201321	0.00123618	0.00897949	-0.00523778	-0.00210904	-0.000433234	0.000101155	3.0116096e-05	0.00133639	-0.00277153	-0.000181308	-0.000459436	0.000954882	0.00198779	-0.00193083	-0.000444091	0.00259967	0.000961238	-0.000680169	-0.00281866	0.00124454	0.00115894	0.00330915	-0.000725658	5.646814e-06	-2.99944e-05	-0.000715598	0.000547518	0.00187237	-0.00122133	-0.000425484	0.000393309	-0.00147436	0.000642362	0.00228606	0.00212173	-0.00174585	0.00218851	0.00171008	-0.00191052	-0.000541951	0.00197839	0.00208239	-0.000268252	0.000929401	0.00208221	-0.00110511	-0.00186105	0.0012815	-0.000795501	-0.000445403	-0.000657534	0.00094277	-0.00178854	0.00260433	-0.00190037	-0.00214303	-0.00398406	-0.000588556	-0.00349586	-0.00100776	0.000218109	-0.0062227	0.000674472	0.000436302	-0.00304909	-0.000771128	-0.000389215	0.000846013	0.0019701	0.000339002	0.00245714	2.4049636e-05	-0.000308301	-0.00014673	4.345963e-05	-0.00584173	-0.000589598	0.004814	5.530715e-05	0.000141041	0.000632494	-0.00518669	-0.00253888	0.000301783	-0.0011202	-0.000272684	-0.000677465	0.0014588	0.000601171	0.000749286	-0.000224614	-0.000326323	0.00427949	-0.00133424	-0.000301107	-0.00354323	-0.00127597	-0.000538076	-0.00189698	-0.000204087	0.00300633	0.00213491	0.000363756	0.00227218	-0.000569848	-0.00201856	-0.00273499	0.00214297	0.00142842	-0.00312746	0.000557931	0.000869572	-0.00327454	-0.00502663	-0.00445138	-0.00258932	-0.000661514	0.0004039	0.00683952	0.00229115	-3.81925e-05	-0.00159694	0.00228733	0.00114515	0.000209332	0.000803404	-0.00118466	-0.0022272	-0.001276	-9.83376e-05	0.000689442	0.00307055	0.00405044	-0.000480441	-0.00058076	-0.00186959	0.00274758	-0.000567752	0.000779774	0.00387335	-0.00231804	0.000913254	-0.00102328	-0.00243794	-0.000871768	0.00156058	0.00132596	-0.00425078	0.00156525	-0.000798715	-0.000246175	0.000449588	-0.000784622	-0.000791771	0.0026522	0.00249388	0.00055821	0.00126541	-0.000321935	-0.00138643	-0.000287078	-0.000327129	0.000436793	0.000388493	0.00199092	-0.00339995	0.000637118	-0.00149924	0.000599982	0.0105134	0.00113951	0.00142747	0.000456102	0.000323595	-0.00100324	-0.00148879	-0.00163696	0.000658208	0.00214509	0.00378438	-0.00444242	0.00756821	0.00444938	0.000392424	0.000714827	-0.000280288	0.000681706	-0.0010453	-0.00072102	-0.00257572	-0.00175312	0.00121172	0.00230867	-0.00198686	-0.00161196	-0.000849514	-0.000469053	0.00058879	-0.000840306	0.00606416	0.0017886	-0.00105631	0.00327799	0.000876266	3.9011018e-05	0.00052093	-0.000215828	4.613649e-05	-0.00217491	-0.00115327	-0.000966838	5.782604e-05	0.000163932	-0.00115362	0.000199772	0.000315232	-0.000889321	-0.000800863	0.00200825	-6.60964e-05	0.00237923	0.000229381	0.00187528	-0.00128928	0.00121134	-0.00144889	-0.000888507	-0.000112628	-0.00097629	0.00021823	-0.00244836	-0.000700771	-0.0029685	0.00108576	-0.000128263	-0.000765659	-0.00407721	-0.00160306	0.00187842	-0.000318575	-0.000716009	-0.00305434	-0.000941044	-0.00443674	0.00189309	-0.000769775	0.000935472	0.00347897	-0.000883226	-0.00287688	-0.00262788	0.000599318	0.00213937	-0.000192506	0.00273442	0.00201673	0.000550403	0.000572954	0.0023938	-0.00200677	-0.00216695	0.0048241	-0.00130582	-0.00243002	-0.00430854	-0.00181422	-0.00274687	-0.00263105	-0.00123149	-0.00190018	0.000278905	0.00208614	-0.00176499	0.000119895	-0.000158159	-0.00322996	-0.000667918	0.0012142	-0.00052147	-0.00138743	-0.000618062	9.3157214e-05	-0.00199838	0.00439947	-3.88584e-05	0.00114716	-0.000430249	-0.00208532	-0.00126266	0.0012168	0.000452389	0.000380829	0.000900731	0.00243242	0.00056053	0.00186053	0.000678971	-0.000355705	0.000173418	-0.000702113	-0.00252555	-0.00333975	0.000630733	-0.000288578	0.000115818	-0.00235951	0.000796618	-0.00156008	-0.00393861	-0.00306617	-0.00237916	0.000745436	-0.00232646	-0.0011775	0.000890546	0.00064123	0.000432645	-0.00203186	1.6883183e-05	0.000911107	-0.000917883	-0.00189366	-0.00248356	0.000457411	0.00026552	-0.0026238	0.00120875	0.000533392	0.000944409	2.3331195e-05	0.000548723	0.00039308	0.00102801	0.000491821	-0.000410246	0.000786501	-0.0012379	-0.00238655	0.00288055	0.00248885	0.000467962	0.00192302	0.00057964	-0.000786885	-0.003478	0.000816527	0.00106604	-0.00199114	-0.000273492	-0.00174125	-0.000284674	-0.00135755	-0.0012937	0.00313517	0.000701717	-0.00271271	0.000807538	-0.00181515	-0.000767791	-0.00279582	0.00106228	0.00042068	0.000270827	-0.00214425	-0.000747521	0.000302074	-0.00177662	-0.00186895	-0.00135651	-0.000959186	0.000567726	-7.45075e-06	-0.0024847	-0.00217712	0.00034185	-0.00122315	-0.00117714	-0.00262746	-0.001725	-0.00293247	-0.000911126	-0.000522778	-0.00099228	-0.00176388	-0.00207971	-0.00103991	-0.00182484	-0.00159087	-0.00149712	-0.00196972	-0.00115145	-0.00237952	-0.00178616	2.0425487e-06	0.00085194	-0.00123644	-0.00139457	-0.00113129	-0.0012625	0.000923988	-0.00109587	-0.00230829	-0.00148233	-0.00130027	-0.00116802	-0.00297731	0.000575323	8.180327e-05	-0.000339278	0.000923811	0.000892689	0.00172502	0.000784885	0.00126839	0.000267965	-0.000990818	-0.000215147	-0.00125463	-0.00124369	-0.00142029	-0.00237538	-0.00141362	-0.00188166	-0.00243088	-0.00363412	-0.000889738	-0.00114598	-0.00126157	-0.00176579	-0.00240048	-0.00125854	-0.00122583	-0.00417755	-0.00125638	-0.000737426	-0.00219668	0.00114592	0.000389459	-0.000955156	-0.00208242	-0.00193436	-0.000957771	-0.00367039	-0.00155768	-2.67787e-05	-0.00133171	-0.00211886	-0.000853896	0.00293092	0.00111457	-0.00154269	-8.87328e-05	-0.0018126	-0.00196423	-0.0028046	-0.00380065	-0.00209225	-0.00128009	-0.000270559	-0.00206838	0.000610533	-0.00218733	-0.00501573	-8.63018e-05	0.00474599	-0.00270102	0.00291759	-0.00337579	0.000147595	0.00134509	0.00095974	0.00123414	-0.000658363	0.00180325	-0.00277152	-7.49032e-05	0.0022517	0.00187458	0.00160779	0.000759856	0.00731956	-0.000390679	0.00312685	-0.00257551	0.000206469	-0.00121843	0.00252609	-0.00385405	-0.00092916	0.000427521	0.00164586	-0.00206591	-0.00165349	-0.00138862	-0.00150566	-0.00188578	0.000897714	-0.00207669	0.000388702	0.00173441	0.00155736	-0.00190673	0.00237033	0.00193381	0.00178825	0.000503986	-0.0042373	-0.00246938	0.00384329	-0.000495183	-0.00130098	0.000511883	-0.000178079	0.00154877	0.000589545	-0.000171684	0.000365505	6.741153e-05	0.000646031	-0.000991063	0.00193147	0.00725754	-0.00411883	-0.00543769	0.00154275	0.000740621	0.000353546	-0.00132901	0.000857925	0.000775676	0.000388621	-0.0021609	0.000562612	0.0020056	0.000849811	0.00302303	0.00087368	0.00239207	0.000789896	0.00129651	-0.003623	0.00111735	2.8514862e-06	0.0019565	0.000579586	0.00529655	-0.00696745	-0.00835358	-0.00441611	0.00381608	0.000633144	0.00519759	-0.00129192	0.00278192	0.000782746	-0.00164186	-0.000327802	9.4850024e-05	0.00275998	0.00122562	-0.00153267	0.00590836	0.00467723	0.000252531	0.00200578	-0.000812509	-0.000430928	0.00452962	-0.00417165	0.000666643	0.00269284	0.000632628	-0.00050417	-0.000803638	0.000714907	0.00706469	-0.00292835	0.00268381	-0.000523977	0.00215257	-0.00110933	-7.07112e-05	-0.00245839	-0.00343965	-0.00252957	-0.000714806	-0.00295986	0.000296078	0.000264143	-0.000807885	-0.00206273	-0.00237936	0.00274054	-0.00090313	0.00324871	0.00100606	-0.00130132	-0.00075806	0.000537104	0.000444699	-0.00049558	-0.00970105	-2.11852e-05	0.00201316	-0.00115988	-0.000479877	-0.000180698	0.000482453	-1.5936e-05	0.00203318	-0.00246172	-0.000190484	-0.000765492	0.0013101	-0.00289633	0.00544219	0.00201476	-0.000508892	0.00113135	0.003099	0.000503266	-0.00353299	-0.0026842	-0.00436519	0.00262223	-0.000879556	0.00018274	-0.0066056	-0.000765248	-0.00244144	0.00154509	-0.000839528	-0.000611348	9.760434e-05	0.000305265	0.000210302	-0.0017952	-0.000757369	0.000100948	-0.000498134	-0.00105017	0.00148543	-0.00102536	0.000476211	-0.00278443	0.00270746	0.000499313	0.00161998	-0.00131783	0.00071882	-0.000733572	0.000110688	-0.00442571	0.00116016	5.950639e-05	0.000844428	0.00216505	0.00121367	-0.00423387	-0.00131422	0.00101182	0.00140098	0.000270132	-0.000265047	0.000889554	6.2255174e-05	0.0015816	0.000664808	-7.27553e-06	0.000323146	0.00237048	-0.00455634	0.00510698	0.00420281	0.00222869	-0.00342067	-0.000415878	0.000192149	0.00282149	-0.00237373	0.000389906	0.00254178	-0.00179567	-0.000550159	-0.00244962	-0.00160256	-0.000343816	-0.000640408	-0.00012952	-0.00206312	-0.00107397	-0.00148986	5.6538862e-05	0.00489829	8.067602e-05	0.000285506	0.00116882	-0.00205264	-0.00144931	-0.00188489	-0.001139	-0.000379094	-0.00350477	-0.00320604	-0.00317228	-0.00337147	-0.00344455	-0.00119014	6.540846e-05	-0.000270416	-0.00207457	-0.000247974	-9.50079e-05	-0.00159826	-0.00243377	-0.00119779	-1.21074e-06	0.00243411	-0.00269925	-0.00492658	0.00055925	-0.00282697	-0.000886546	-0.00977726	-0.00119601	0.00344761	0.0030277	0.00029295	0.00238878	-0.00215404	-0.000840427	0.00272657	-0.00256074	-0.000563232	-0.00217842	-0.000283697	0.00121146	-0.00218945	-0.00185566	-0.000141688	0.00161822	-0.000158946	0.000671904	-0.00437783	0.00188723	-0.000779497	-0.000669416	-0.000190995	-0.000788724	0.000432516	-0.00353156	0.000331335	-0.000884439	0.00276149	-0.0024456	0.00023198	-0.00109019	-0.00211746	0.000584685	-0.0020491	0.0033709	-0.00195355	0.000116614	0.00310118	-0.000225265	-0.00158419	-0.00295592	0.000222748	0.00108276	-0.00373207	0.000940239	-0.00349913	-0.00164732	0.00544217	0.00127259	0.00714632	-0.000290882	0.00266256	0.00164265	0.00106707	-0.00115142	0.00204166	-0.000676579	0.00160513	-0.00227739	-0.00343976	-0.00115413	-0.000508439	-0.000492733	0.00219942	-0.00371779	0.00328946	0.00235534	0.00415229	0.00191373	-0.000308406	-0.000901843	-0.00218716	0.000778259	-0.00738979	-0.00197031	-0.00350051	-0.00225242	-0.000490089	0.00172651	-0.003006	0.000317924	0.000390421	0.00134727	0.000811082	0.000803612	-0.00370337	0.00336736	-0.00166183	0.000214086	-0.0018913	-0.00073727	-0.000878679	-0.000507103	-0.0028246	0.0019972	0.00068873	-0.00357812	0.000305643	0.00227342	0.000491067	-0.00103436	-2.20371e-05	0.00212852	-0.000180369	-0.000679656	0.00835403	-0.00168769	-0.000640977	0.000949729	0.000571996	-0.00758253	-0.0057079	-0.00453192	-0.00336672	0.00126776	0.0015038	0.00155442	0.000370708	0.000247677	-0.00335992	-0.000233943	0.000344562	-0.00257353	0.000787808	-0.00376705	0.000328886	0.00114649	0.000893164	0.00122202	-0.00249433	3.0489206e-05	-0.000602306	-0.000528235	0.00094266	0.00115796	0.000439696	0.000286549	-6.4788e-05	0.00101012	0.00341025	-0.00355945	0.000859255	0.000316054	0.000233019	0.00199619	0.000566277	-0.000442887	-0.00105997	0.000292862	0.000729051	-0.00301939	-0.000361447	-0.000353167	0.000412365	0.000387332	-0.00116433	0.000153785	0.00165584	-0.000501996	-0.00260728	-0.000434304	0.0022068	0.000938365	0.00421819	-0.00104671	0.000227266	-0.001542	-0.000280392	-0.000323566	-0.00154209	-0.00196926	4.2237196e-05	-0.000548217	0.00263461	-0.000504834	-0.000708704	-0.00426038	-0.00180467	-0.00148209	-0.000171731	-0.00391888	0.00255141	0.000795075	-0.000889211	0.0011756	0.00152145	-0.0007897	0.000529468	-5.39821e-05	0.00191349	-0.00102595	0.000276953	0.000522178	-0.000522056	-0.00166785	7.03836e-05	0.00161499	-0.00140484	-0.00125523	-8.33352e-05	0.000581444	0.00205645	-2.09277e-05	0.000986912	0.00266417	-0.000106531	-0.00154367	0.00650005	-0.00117651	0.000907214	-0.000144066	-0.00122197	-0.000902705	0.00428086	0.00129218	0.00219154	0.00174413	-0.00151165	0.000946645	0.00188246	-9.27502e-05	-0.0035063	0.00291991	-0.00155337	-0.000222001	0.000290351	0.00203998	0.00246756	-0.00141939	0.00274704	0.00245542	-0.00076917	0.00166488	0.000781249	-0.00144761	-0.000338783	0.000280412	-0.00221535	-0.000861793	0.00151802	0.00272566	0.00133843	-0.00220773	-0.00355859	-0.00124926	2.610556e-05	-0.000170167	0.000200975	0.000550144	-0.00175279	0.00103181	0.000146158	0.00023371	0.00199351	-0.00185705	0.00317163	0.000524218	0.00130439	0.00177151	-0.00382567	-0.0029577	-0.000119822	0.000780465	0.000862103	0.00202382	0.00298858	0.000709913	0.00189966	0.00243571	-0.00143621	0.000901727	0.00139143	0.00141487	0.000311283	0.000554948	0.00301559	-0.00372526	0.000188259	-0.00312192	0.00336711	0.00487569	-0.0020673	-0.00105979	-0.000151384	0.000190698	0.00274788	-0.000664237	0.00192071	0.00112419	0.000590732	-0.000265243	-0.000282904	9.076483e-06	0.00167311	0.000343283	0.00308229	0.00266153	0.0017474	0.000926334	0.00160054	0.00149398	0.000357718	0.000510762	0.000938983	0.000656556	0.00114615	0.00142167	0.00255265	0.00192378	0.0045909	-0.00251198	0.000979778	-0.000662229	-0.00252238	-0.000312235	-0.000146411	0.000665267	-3.03041e-06	-0.00188035	0.000257134	-0.00157542	0.000198475	-0.0007116	0.00375546	-0.00188851	0.000830216	-0.000864285	-0.000709472	0.000994316	0.000422775	-0.00158496	-0.00190242	-0.000874686	-0.00192334	0.00133667	-0.000883374	0.00672811	0.00127235	0.00323502	0.000587187	0.00608008	-0.00487223	0.00402989	-0.00284643	0.00109493	-0.000487542	0.000199696	0.00259678	0.000221191	0.00229607	-0.00159439	0.00121167	-0.00101694	0.000496347	0.00307478	-0.000318381	0.00358094	0.000279111	-0.000733073	-0.0011038	-0.000607648	-0.0051151	-0.000244586	-0.000919681	-0.0021714	0.000230673	-0.00142569	-0.00142594	-0.00141038	-0.00347638	-0.000817825	-0.00389231	-0.00225418	-0.00401428	-0.00229493	-0.00349509	0.00332746	0.000190839	-0.00068748	0.00194483	0.00243895	-0.00209364	-0.0020524	0.00129731	0.00215801	-0.000375838	0.00164524	-0.00422358	-0.00016954	-0.000865157	-0.000800497	-0.00493841	-0.00102365	-0.00510517	0.00210764	-0.00184337	0.000158044	0.0004211	0.000128739	-0.0010769	0.0026586	0.00715004	0.0079544	0.00196254	-0.000383507	-0.00360476	0.00053156	0.00228684	-0.00279282	0.00191822	0.00354061	0.000506408	0.00416201	0.00348928	-0.000768687	-0.00143704	-0.00287256	-0.000344471	-8.58212e-05	-0.000105636	-0.000513303	0.00415017	-5.75515e-05	0.00124257	-0.000581065	-0.00294493	-8.71967e-05	0.00116653	0.000923888	-0.000541912	0.000945308	-0.000244025	-0.000252764	0.00167455	0.000999687	0.00316111	0.000396806	-0.000357266	0.000195024	-0.00157285	0.000303649	-0.0018593	0.00276455	-0.000784841	0.000844139	-0.00141237	-0.000362558	0.00077666	-5.43632e-05	-0.00197948	-0.00037905	0.000698865	-0.00036988	0.000700392	-0.00102193	-0.000482641	-0.0013227	0.00203302	-0.00431468	-0.00393954	-0.00318216	-0.000168288	0.000627894	0.000613058	0.00178214	0.00015636	0.00109111	-0.00104826	0.000493626	0.000288444	-3.88159e-05	-0.00123473	0.000996944	-0.000273824	0.00144711	0.0054842	0.00156264	-0.000446546	0.00377248	0.00016909	-0.00120084	-0.00114076	-0.000917122	0.000623961	-0.00103108	0.00362467	0.00118863	-0.000958537	-0.00148061	-0.000964662	-0.000242738	-0.00130616	0.00320512	0.0022379	0.00177562	-0.0010641	-0.00328808	0.00219607	0.00189658	0.00209212	0.00119959	-0.000161915	0.00241634	0.00243821	-4.97772e-05	0.00160225	-0.00499676	-0.00605592	-0.00115843	0.00260454	-0.000945346	0.00109126	-0.000420307	0.00167986	-0.000873855	0.00104283	0.000885187	-0.000988012	-0.00154518	0.00156305	-0.000389288	-0.00140976	0.00165778	0.000844303	-0.0019565	-0.00131212	-0.00396793	-0.000197266	0.000672761	0.000968804	0.00187441	-0.000952199	-0.000543453	-0.000116014	0.00130404	0.000344293	0.000576975	-0.00103865	-0.00240416	-0.00104325	0.000344829	-0.00249556	0.000529709	-0.00100003	0.000677562	-0.00117989	-0.00237773	-0.00218453	0.000953487	0.000299028	0.000865577	0.00211605	0.00513364	0.000636131	-0.00203069	-0.000135688	0.00329834	0.00252253	0.000318458	0.00120988	0.00205668	-0.00108969	-0.00642619	0.00039743	-0.00450958	0.00100292	0.00457587	0.000820358	-0.0011191	0.000479228	0.00249699	0.00306367	0.00219635	0.00124426	-0.00176256	-0.00157151	0.000967158	0.00139317	0.00103157	0.00277166	-0.00141468	0.000198419	0.00254571	0.00251986	-0.000927013	-0.00148743	0.000353728	-0.000785788	-5.87737e-05	-0.000225449	0.00204759	0.000118741	0.00042823	0.00210403	0.000281039	-0.000265787	0.00236139	0.000895647	-0.00329067	0.00135502	0.00053962	0.000381736	-0.00039692	0.000867194	0.001497	0.00133913	-8.52392e-05	2.4723522e-05	-0.000643753	0.000742102	-0.000852507	0.000829697	0.000233762	-0.00251551	-0.00131792	0.000913471	0.000490083	-0.00114921	0.00080729	-0.000371048	-0.000731378	0.000139788	-0.00269216	-0.00243586	0.00335876	0.00189607	-0.00276457	-0.00414969	-0.000365225	-0.000707201	-0.00177717	-0.000901666	-0.000339112	0.000482975	0.00335658	-8.43672e-05	-0.00110405	0.00268685	-0.00164717	-0.00064244	0.000214859	-0.000668005	0.00712099	0.00213891	0.00355925	-0.000264784	0.00570808	0.0015576	-0.00159398	-0.00256891	-0.00195483	-0.00295077	1.858524e-05	-0.000309102	0.00327447	-0.00800706	0.00206361	-0.00152174	5.269519e-05	-0.000257956	0.00138999	-0.000943277	0.00215849	0.00101562	-0.00115106	-0.000198516	0.00225542	-0.00127063	0.00667478	-0.00123657	-0.00113512	-0.0046654	-0.00157065	-0.000831265	-0.00146512	-0.003253	-0.000367168	-0.000713366	-9.51528e-05	0.00171023	0.00426137	-0.000796375	-0.00364589	-0.00020175	0.00124142	-0.000929874	0.00218066	0.000814072	-0.00352078	-4.8814e-05	0.000442312	-0.00379251	0.00202003	-0.00219894	-0.0028417	-0.0011761	0.00297985	-0.000720731	0.000492027	-0.00069239	-0.00025255	-0.000904948	-0.00151954	0.00561382	0.00216025	0.000432312	0.00188888	0.00447425	0.00104591	-0.00345674	0.00170572	0.00257033	-0.000668529	-0.00106185	-0.00184638	-0.000700195	0.000300011	0.00199591	-0.000113249	-0.0022134	0.000289169	0.00155472	0.000915571	7.551294e-06	-0.00783864	-0.00653419	-8.4285e-05	-0.00455668	-0.00455437	-0.00455983	-0.000253812	0.000903073	-0.000456538	0.00465473	-0.00175301	0.000660117	-0.00382137	-0.00844852	0.0036325	0.00147102	-0.00282854	-8.07626e-05	0.00464395	0.00147883	-0.00316103	-0.00672518	-0.00472686	-0.00355381	0.000338573	0.0105476	0.000772325	0.00141374	0.00122339	-0.000685543	-0.00136605	9.363644e-05	-0.000209548	0.0052259	0.00134977	0.000761028	-0.000163816	-0.000575206	-0.00194779	3.702326e-05	-0.00792652	0.000234232	-0.0058672	0.000532747	-0.00327215	-0.00119339	0.00547277	-0.00130046	-0.00354334	0.00066911	-0.00247412	-0.00187331	-0.000324789	-0.000206379	0.0022292	-0.00140633	0.00245447	-3.43278e-05	0.00198	0.00343422	-0.00628738	-0.00579592	0.00152735	-0.00490198	0.000834431	-0.00195141	0.00153663	-0.0013113	0.00218696	0.000991104	0.00378622	0.00286015	-0.000629661	0.000507563	-0.00150687	0.0019437	0.00343548	0.000508198	-0.00281584	-0.00142544	-0.00129904	-0.000940557	0.00168675	-0.00027689	-0.00143293	0.000134654	0.0002921	-0.000467519	1.0579265e-06	0.000765607	-0.00314195	0.00161578	0.00161363	-6.11955e-05	0.00118779	-0.00512042	-0.00059466	-0.00412661	0.000411231	-0.0017094	0.00246378	0.000363765	-0.0079785	0.000717055	-0.000285568	-0.000281084	-0.000967318	0.000722667	-0.000836747	-0.00243987	5.4351018e-05	-0.000339946	0.000246902	-0.00264357	-0.00255912	-0.00286559	-0.000284992	0.00296557	0.000823763	0.000253939	-0.00164692	0.00224906	0.00190825	0.00205805	0.00302038	-0.000189441	-0.00256803	0.000745123	0.000947182	0.000225839	-0.000621355	-8.7642e-05	0.00137571	-0.00176617	0.00213444	0.00205244	0.00320292	-8.89868e-05	0.000574124	0.00120589	0.000408766	-0.00323917	-0.0016743	0.000345648	-0.000444492	-0.00265241	-0.00257511	-0.00151341	0.00445608	-0.000606696	-0.00141118	-0.000605727	0.00140033	-0.00221652	-0.00165262	-0.00138781	-0.00201866	0.00160551	0.00243688	0.00183779	0.00178143	-0.00268558	-0.000994834	0.00194819	0.00462767	0.000725677	0.00199415	0.00628284	0.000871192	0.00115184	0.000246726	-0.00255736	-0.00297431	0.00017672	-0.000349756	-0.000896676	-0.000604143	0.000455425	-0.00251894	-0.00148755	0.000511064	-0.00257549	-0.000725426	0.000534339	0.00111678	-0.00258415	-0.000638323	-0.000467729	0.00188994	0.00215902	-0.000379288	0.00219309	-0.000718876	0.00227224	0.000995105	0.0018729	-0.00770281	0.000413503	-0.000844697	-0.00443894	-6.8258e-05	-0.001964	0.00322818	0.000406658	-0.00208776	0.00543504	0.0014749	0.00106997	-0.000189096	-0.00133958	-0.000473865	0.00138261	0.00113943	0.00490434	0.000167052	-0.00399024	-0.000646295	-0.00135444	-0.00404633	-3.72027e-05	-0.00261182	0.00283874	0.000757406	-0.0013367	0.00137351	7.6773584e-05	-0.000227076	0.0015743	-0.000455023	-0.000585666	0.0044994	-0.00518367	0.00160881	-0.00110885	0.000363553	0.00474888	-0.000893624	-0.0003034	0.0027046	-0.00114304	0.00154883	0.00148489	-0.000583479	0.000972634	-0.00210449	0.00233186	-0.00111653	-0.0018003	0.00292001	0.00214749	0.00131172	3.8779667e-06	0.000938214	0.000360906	-0.00154531	-0.000228	0.000636556	-0.000975698	0.00251821	0.000870706	-0.00366109	0.000365497	-0.00174929	0.000911729	0.000402802	-0.00278469	-0.00148293	-0.00111444	-0.0022439	-0.00220429	0.000295339	-0.00214103	0.00306918	-0.000832942	-0.000931674	-0.000699372	0.00148285	-0.00016598	0.00121797	0.00222252	0.000838619	-0.000190924	0.0011424	0.00102057	0.0008831	0.000563144	-0.00176268	-0.00123173	-0.00297452	0.000567784	-0.000430396	-0.00113423	0.00314221	0.00193771	0.00515804	0.0016602	0.000635444	-0.00338259	0.000383601	0.000620581	0.000890018	0.00140675	0.000529546	-0.00185523	0.000249613	0.000353843	0.00169372	-0.00138239	0.00111629	0.000804972	-0.000556237	0.000635469	-0.000199033	0.000374215	-0.00121234	-0.00505326	0.000286198	0.00471494	0.000316936	0.00145981	0.00225432	0.000138002	0.000195818	-0.000224046	-0.00337422	0.000422464	0.00053168	0.00128516	0.000131386	-0.00113971	-0.000250848	0.000527469	0.00130095	-0.00268262	0.000581319	0.000559094	0.00076869	0.00049918	-0.000750823	-0.0013554	0.00157732	0.000764212	0.00217716	2.8948793e-05	-0.00170514	-0.000345579	-0.00159659	-0.00170443	0.000469297	-0.00107653	-0.000281923	-0.000244069	-0.00284566	0.000338937	0.00220608	-0.000569346	0.00185101	-0.00200205	-0.00210595	0.0018962	0.00109699	0.000948187	0.000514156	0.00547898	-4.86116e-05	-0.000202612	0.00615825	-0.00505297	0.000197322	-0.00149593	-0.00049713	-0.00127655	-0.000381197	-0.000585425	-0.000328836	0.000419715	6.365961e-05	-0.00034813	-0.000626048	0.000124297	0.000390548	-0.000220776	0.00145286	0.000764364	-0.0038834	-0.00242865	0.000953288	0.00173343	0.00195813	0.00107541	0.000111621	-0.00237348	0.000244308	0.00192511	-0.00026078	0.00236382	-0.000469773	0.000341829	0.000111762	0.000442997	0.000485073	-0.000159056	0.003205	0.00119048	0.00330475	0.000365556	-0.00273663	-0.0013051	-0.00154117	0.00246518	0.00290339	-0.000960058	0.00273046	-0.00135611	-0.0028054	0.000966831	0.00181331	-0.00403699	0.000933929	-0.00159758	0.000468414	-0.00226713	-0.00347339	0.00114469	0.00430456	0.000262288	0.00110255	0.000799496	0.00410522	-0.00126959	-0.00148047	-0.00045483	-7.70892e-05	0.000664566	0.000819904	0.00183242	-0.000234365	-0.000172038	-0.000403653	-0.00170159	-0.00295045	0.00226165	-0.00560458	0.00286346	-0.00132237	0.00100846	-0.00245856	-0.00126475	9.906808e-05	-0.00268824	-0.000133536	-0.000961349	-0.000719655	0.00133448	-0.00147796	-0.00182006	-0.000577097	0.00122278	-0.00120717	0.00012844	0.00353739	-0.000699508	0.000706648	0.00744013	-0.000800094	0.00226936	-0.00171142	0.000916713	-0.000641525	-0.00217097	0.00136195	0.0033671	-0.000504798	-0.000148777	0.0010597	-0.00222902	0.00478383	0.0029775	-0.00410231	-0.000319046	-0.0016886	-0.000406141	3.285002e-05	-0.000685664	-0.000191415	-0.00144593	0.000917964	-0.000210218	0.00318253	0.000818182	1.7576003e-05	0.000172256	8.288762e-05	-0.000176099	0.000139287	-0.00164717	0.00148976	-0.00394166	0.00176843	0.00388351	-0.00202261	0.000335016	-0.00156327	0.000756066	0.000565953	0.00271033	-0.00236286	0.00453538	0.00289639	0.000290594	-0.00662358	-0.00246218	-0.00106265	0.00100229	-0.000599274	7.892916e-05	4.3406988e-05	-0.000255796	-0.000115138	0.000896332	0.000578948	0.000345012	0.000782832	0.00143216	0.00140748	8.5893196e-05	0.00118197	0.000411932	0.0068247	0.00157491	-0.00250518	-0.000320307	-0.00319074	0.00107729	0.000985056	-0.000365603	0.000938504	0.00185286	0.00390015	-0.00302469	0.000257735	-0.00171636	0.00269029	0.00116647	0.00636975	0.00173791	0.00553343	-0.00277071	-0.0012532	-0.00257179	-0.00412567	0.0016216	0.00229012	-0.00445312	0.00272197	-0.0029544	0.000835462	0.00188186	0.00549234	0.00261267	8.286313e-06	0.00535769	0.000496098	0.00346234	0.000238433	0.000609142	0.000493644	0.000751713	-0.00022821	0.0011927	-0.00209275	0.000204776	0.00278353	0.00267153	0.000508241	0.0024264	0.00263374	0.000461817	-0.000832185	0.00461077	-0.00170453	0.000835634	0.00151909	-0.00128366	-0.00110508	0.000694022	0.00345783	0.00743173	-0.0075139	-0.00317418	0.00320589	-0.000315204	0.0012525	-0.00284614	0.00137789	-0.000679985	-0.00109116	-0.000211223	0.000114423	-0.00230287	-0.000121467	0.00167091	0.000132317	-0.000457953	0.00108679	-0.000492982	-0.00119162	0.00140106	0.000461532	4.09e-05	-0.000199711	0.00220739	0.00118447	-0.00092267	0.00311812	-0.00185436	0.00290536	2.4320776e-05	-0.000554406	0.00144305	0.000371891	0.00231374	0.000632377	0.00272718	6.1364386e-05	-0.00986059	0.00492818	0.00120045	0.000864366	0.00143537	0.00315941	-0.00105929	-0.00348953	-0.00067581	0.00140355	-0.000955978	-0.00129641	0.00126849	-0.00377093	-0.00357242	0.00384708	0.00121704	0.00131018	-0.0013859	-0.0023726	0.00130114	0.00248591	0.00107475	-0.00159947	-0.00123003	0.0025722	0.00508679	0.00130824	0.00109888	-4.6206e-05	-0.00139108	0.000552371	0.000274964	0.000243287	-0.000553752	0.000437484	0.00136799	0.000498149	3.6457237e-05	-0.000686833	0.000641913	0.00455974	-0.00212256	3.624603e-05	-0.00279522	-0.00152337	0.000539515	0.000646577	0.000456336	0.000293888	0.000189486	0.000437901	-0.000876234	-0.00354477	-0.0014724	0.0015366	-0.00274483	0.00304625	-0.00295524	0.00074747	-0.000726998	-0.000394457	-0.00232458	-0.00198742	0.000329366	0.000203613	-0.000222418	-0.00305104	0.000193375	0.000518899	-0.000352442	-0.00322809	0.00283385	0.00120448	0.00106392	-9.48483e-05	-0.00171203	2.0816698e-05	-0.00197405	-0.000821705	0.000318226	-0.00245228	-0.00217784	0.000602797	-0.00142119	0.00108432	0.000608989	0.000880331	0.00115877	0.00128289	0.000654132	0.00033804	-0.00107252	-0.00108925	-0.00107074	0.00147586	0.000574989	-0.00483223	-0.00546699	-0.000473804	-0.000739282	0.000919652	0.00263895	0.000270051	0.00640827	-0.000917508	-0.000147731	0.00176579	0.00294657	-0.0016967	0.00394488	0.00115985	0.00335058	-0.00334158	0.00203879	-0.000756525	-0.0032017	0.000563112	0.000204306	0.00142299	0.000588407	0.00163559	-0.00044805	0.000751241	-0.000617293	4.417695e-05	-0.000131468	0.000929521	0.00067063	0.000493222	0.00187374	0.0013861	0.000947028	0.00167041	-0.000926497	0.000216149	-0.00209045	0.00106148	-0.00112911	-0.000513633	-0.00283313	2.5688e-05	-0.00059797	-0.00143142	0.000564217	-0.00127766	-0.000130462	0.000380164	-0.0017995	-0.000983744	-0.000674537	-0.00343145	7.075757e-05	-0.000595299	-0.00519943	-0.000482224	-0.00614722	-0.0020656	0.000662345	-0.00105081	-0.000231323	-0.00133038	-0.0027647	-0.000269057	3.0454714e-05	0.00159989	-0.00176813	-2.78055e-05	-0.000898182	-0.00238667	-0.000904332	-0.00294979	-0.000435665	-0.00090662	0.00120464	-0.00122106	0.000868735	0.000608399	-6.35508e-05	0.00176596	-0.000203166	-0.00282982	-0.00298703	-0.00140858	-0.00174996	-0.00213146	0.000845171	-0.000607676	-0.00125933	0.00037954	-0.00204197	6.552883e-05	0.00019168	-0.00161873	0.00124931	-0.00073802	0.00701751	-0.00272702	-0.00071497	0.00100228	-2.54286e-05	-0.00400692	-0.00377242	0.00108561	0.00271228	0.00218385	0.000193171	-0.00175071	0.0015158	-0.00127311	0.000710125	-0.00362398	-0.00460494	0.000355965	0.00100882	0.00191568	0.00195806	-0.00151769	0.00153323	-0.00220302	0.00174775	0.000704471	-0.00137261	0.00133967	-0.000745623	-0.000115208	-0.000887701	0.000123829	-0.0011896	-0.0019839	-0.000219267	0.000910045	0.000965618	0.000394904	-0.000957076	8.965231e-05	-0.00188112	-0.00117916	-0.00181704	0.00293652	-0.000276374	0.00162552	0.00324477	0.000244099	0.000355748	0.00696171	0.00188098	0.00212597	0.000620588	-0.000190547	0.00227712	0.00177815	-0.000903819	0.000211653	-0.00125141	-0.00133819	0.00252132	0.00111968	0.00128852	-0.00210278	-0.00166338	0.00134488	0.000890548	-0.00193389	-0.00125627	-0.000329068	0.000154215	0.000565744	0.00391461	0.00113119	0.0011859	0.00130172	-0.000869299	6.621841e-05	-0.00388775	-0.00127777	0.000910776	0.0004345	-0.000458902	-0.000118574	-0.000418168	0.00415156	0.00104813	-0.000441244	-0.00225979	0.00113803	0.00310474	-0.00052304	-0.00258386	0.0039297	0.000107328	-0.000603592	-0.00135691	-0.000626177	-0.000519647	-0.00188371	0.00140456	-0.0049457	-0.0013152	-0.000871179	0.00120875	0.000483716	0.0018712	-0.0017118	0.0020362	0.000705804	-0.00146547	-0.000338715	0.00160986	0.00234001	0.00528209	0.00234682	0.00660803	0.000651912	0.00210843	-0.00129459	-0.000494996	0.00148415	-0.000419833	-0.00219996	0.000853862	0.0015285	-0.00417323	-0.00342723	-0.000495661	0.000807675	-0.00286555	-0.00074129	-0.00240549	-0.000415076	0.00412352	4.1119532e-05	0.000591715	-0.001059	0.00191173	0.00295648	0.000659893	0.00231374	-9.96977e-05	0.0024988	-0.00138243	-0.00253729	0.00209087	0.000252072	-0.00219158	4.197078e-05	0.00194957	-0.00101059	-0.000868884	0.000137321	-0.00243359	0.00250823	0.00170935	8.389652e-06	0.000730024	-0.0016378	-0.000917949	0.000541357	-0.00328778	-0.00287349	0.000506477	0.00073134	-0.000491236	0.00100153	-0.000359604	0.000511063	-0.00064254	0.00241631	-0.000653474	-0.00160217	0.000381941	0.00344092	0.00272011	0.000739616	0.00235424	-0.000504434	0.00432419	-0.00459546	-0.000851916	-0.00136234	0.00110157	0.00102722	-0.00167734	-0.000125538	-0.00266189	-0.00113829	0.000802231	-0.00283367	-0.00143275	-0.000216837	-0.00272657	-0.00184887	0.00614969	0.000111467	0.000827768	-1.06725e-06	-0.000692808	-0.00326685	-0.00406841	0.00204992	-0.00164926	0.00327912	-0.00227218	0.00012113	-0.000264452	0.000232113	-0.001632	-0.00192152	0.000269977	0.0012294	-0.00173712	0.000730503	0.00134189	-0.000658844	-0.000496514	0.00183356	0.000840087	-0.00284644	0.00376207	-0.000344238	0.00590395	-0.000292368	0.000717486	0.000972386	-0.00168336	-0.00234734	0.00300611	-0.000443046	-9.65348e-05	-0.000232587	0.00147862	2.0033214e-05	0.00109225	0.000241505	0.000123902	-6.03015e-05	-1.8956e-05	4.8972292e-06	-0.00185456	0.000904835	0.00282939	-0.00176576	0.000688774	-0.000469462	-0.00039856	0.0011405	-0.000341853	-0.0013221	0.000372104	0.000400938	0.00143419	0.000347913	-0.000221641	0.000627968	-0.00107244	-0.0011919	0.00174162	0.00277439	0.00112049	-0.000509676	-0.000768004	6.926157e-05	-0.000558943	-0.00170464	0.000910965	-0.00250783	-0.0025424	-0.00098663	-0.000632705	0.00276661	-0.0010264	0.00231347	-0.005208	-0.00038633	-0.000113548	0.000298018	-0.00149029	-0.000186059	0.00224751	0.00189602	-0.00108905	-0.000516501	0.00176256	2.296919e-05	-0.00370781	-0.000181782	0.0012183	7.0768315e-06	0.00247822	0.00140237	0.000908616	0.00261968	0.00339423	0.000105147	-0.00174472	-0.000672984	-0.00168785	0.00570516	-0.000611302	-6.48068e-05	0.00131308	-0.00075493	-0.00393871	-0.0012868	0.000815058	0.00186732	0.000767678	0.000544586	0.00193361	-3.25496e-05	-0.000651625	0.00228082	0.00277298	0.000319399	-0.000829745	-0.000888494	-0.000863954	-0.001532	0.00175335	-0.000898785	-0.000402548	-0.00140252	-0.00199308	0.00263174	-0.0010944	-2.49049e-05	-0.00190837	-2.61833e-05	-0.00245495	2.6136819e-05	0.000825472	-0.00285567	-0.00038459	-0.00146276	0.00164764	0.00175172	0.000227409	-0.000552663	0.00290884	0.000942899	-0.00130692	-0.00182117	-0.00247781	-0.00016667	-0.00026065	5.1055515e-05	0.00282043	0.000330824	3.9654897e-05	-0.00431808	0.00224281	0.000346555	-0.00176957	-0.00417253	-0.00418001	-0.00115428	-0.000908003	0.00153742	0.000661417	0.000129741	-0.00127657	-0.000925281	-0.00253543	-0.00429025	0.00169814	0.000796805	0.00213212	0.00407195	0.000101032	0.000629725	0.000139965	0.000829925	0.0012332	0.00371091	0.00106497	0.000597226	0.00368719	-0.00318164	-0.00251915	-8.66621e-05	-0.00167202	-0.00357472	0.0032316	-0.000636366	-0.00499442	-0.000479243	-0.00321637	-0.00266515	-0.00199833	-0.00163119	0.000996657	0.00328205	0.00139383	0.00281356	-0.000859302	0.000634436	0.000767257	0.000219533	-0.00201908	-0.000695076	-0.00127675	-0.00318416	-0.00359035	0.00023527	0.0031236	-0.00385845	-0.00385021	0.000507029	-0.00128501	-8.80309e-05	0.000402101	0.00440868	0.00195914	0.00115915	0.000403156	0.00147357	-0.00159976	0.00109424	0.0023157	0.000323821	-0.00164001	0.000504118	-0.000967484	0.000428664	-0.000255994	-0.0026714	-0.00302143	-0.00190305	0.00160547	0.000849878	-0.0019413	0.000807914	-0.00263394	0.00165746	-0.00318429	-0.00189618	-0.00292975	-0.00466821	0.00218294	-0.000439896	4.3734348e-05	-0.00105455	0.00223487	-0.00264212	-0.00090178	-0.000696705	0.00615174	-0.0040741	-3.6747e-06	-0.00247735	-0.00240702	-0.00022872	-0.00139064	0.00520713	-0.00152773	0.00156089	-3.62508e-05	-0.00320512	0.00613156	-0.000657697	0.000509017	-0.000297751	0.000434439	0.00391503	-0.00160554	-0.00138908	-0.00143465	0.000239211	0.00168127	0.00192365	0.00144512	-0.00280121	0.000533962	0.00051994	0.00154004	-0.000192174	-0.000747011	0.000316939	0.000812423	-0.000652664	0.000560954	-0.000896946	0.000849138	0.000621007	-0.00029536	0.00144019	-0.00257099	-0.000940386	-0.00274413	-0.00285787	-0.00290188	0.000191828	0.00229007	0.000356027	0.000832942	-0.000516739	-0.00519514	0.000541578	-0.000988094	-0.000361463	-0.00215942	-0.00285661	-0.00406079	-0.000576071	0.00512335	-0.00122091	8.979739e-05	6.817281e-05	-0.00185208	-0.000231042	0.000607559	-0.00209382	0.00672867	0.00334225	-0.000529854	-0.00128293	-0.000981646	-0.00052241	-0.00117433	-0.00327193	2.3157447e-05	0.000398124	-0.00120193	0.00120605	-0.000724157	-0.00255733	0.000520505	-0.000411965	-0.000852716	-0.00335478	0.000758302	0.000199236	-0.00026134	-0.00092225	0.00161459	-0.000271091	0.00405548	0.00122292	-0.00181878	0.00282744	-0.000453588	0.000201476	0.00336332	0.00192803	0.00117614	-0.00155881	-0.00144709	0.00047572	-0.00274216	-0.00161413	0.000852999	0.00681251	0.00227394	0.000283349	0.00034935	-0.000431005	0.00338072	0.00232375	0.000135322	-0.00197138	0.000321509	-0.000497393	0.0018483	0.000681204	0.000905789	0.00151502	0.000877631	-0.000361905	-0.00522763	-0.000303101	-0.000478973	-0.00270056	0.00325459	-0.0028641	0.00381269	-0.00516488	-0.000412501	-0.0029399	0.00112513	0.000673924	0.000847028	-0.00231207	0.00176823	0.000686775	-0.00160938	-0.000821829	-0.00096425	-0.000783701	-0.000493755	-0.000146023	-0.000349507	-0.000651348	0.000920005	0.00233769	-0.000191978	0.00193297	-0.00206058	0.00398675	0.000189119	0.000172494	-0.000409874	-0.00178607	0.00323727	-0.000320364	-0.00188141	-0.00302199	-0.00194389	-0.000972002	0.00106134	0.000884466	0.00573661	0.00220625	0.0020675	0.000179522	0.00210378	-0.0026857	-0.00353791	-2.60525e-05	-0.000445679	-0.00379969	0.00216087	-0.00329353	0.00101447	-0.00163986	0.000875945	0.00234644	-0.000815504	0.00164726	-0.00207937	-0.00131462	0.00308899	-0.00123185	-0.000337557	0.0015831	0.00200014	-0.00178027	0.00521856	-0.00169458	0.00112896	-0.000110512	-0.000884074	-0.00154831	-0.000198455	0.000512265	-0.00471591	0.00231641	-0.0035062	-0.000108619	-0.000866255	0.00111901	0.0041408	-0.000646115	-0.000544335	-0.00310805	0.00307609	0.00113141	0.00137487	-0.0034421	-0.000807083	-0.000139272	0.000813016	-0.00056026	-0.00148414	-0.000343803	-0.00121459	-0.00180101	-6.497e-05	-0.000330695	0.00120724	-0.000990793	0.00215391	-0.00115509	0.000706924	0.00158849	-0.000301661	-0.00155798	0.00334676	-0.000753152	0.000489035	0.00293961	8.3953964e-05	0.000550244	-0.000480554	-0.000213619	-0.000996447	0.00155614	0.00100915	-0.00395023	-0.00151913	0.00299288	-0.000681607	0.00194718	-0.00108843	0.0019126	0.00050279	-0.00311981	-0.00229741	-0.00227166	-0.000441307	0.00228921	-0.0012473	0.000293188	-0.00204623	-0.000956115	0.000303734	-0.00251521	0.00279862	-0.000496763	0.0012326	0.000374997	0.0041497	-0.000437284	9.675882e-07	0.00163881	-0.000450014	0.000246128	-0.000570566	0.000715574	-0.00519873	-0.000235636	0.00288718	0.00278589	-0.000463508	-7.5962e-05	0.00160651	0.00239106	-0.000533326	0.00130231	-0.00192643	0.000490579	0.000947084	-0.00624214	-0.00243247	0.00224126	-0.00263773	-0.00406726	-0.000800448	0.00213176	-0.00209698	0.000677153	-0.00104461	-0.000440437	-0.000367093	0.000116367	0.000868738	0.00274988	-0.00231338	0.00101392	-0.00321898	0.000722183	-0.0048247	0.000394209	-0.00901865	0.00332802	-0.000495816	-0.00126086	0.000772886	0.000658356	0.00327781	0.000107121	-0.00501765	-0.000846233	-0.000365209	0.00164906	-0.00150945	0.00157978	0.000623759	0.00122477	-0.000889624	-0.00623272	0.00118218	0.00277834	-0.00219327	-0.00244053	0.00225152	-0.00045706	0.00240539	-0.00084742	0.00197014	-0.00386613	-0.00296712	-0.000516077	0.00347616	0.00275905	0.00140281	-5.54917e-05	-0.00123519	-0.00083322	0.000572769	0.00202726	-0.000990186	-0.0017513	-0.00124516	-4.89612e-05	-0.0059043	-0.00659065	0.000311662	0.00117577	0.00138233	0.0011168	0.000906125	-0.000252448	3.0889187e-05	0.000367736	-0.00335016	0.00246264	-0.00187707	-0.00108508	0.00144819	-0.000172799	0.000673289	5.9319213e-05	0.000237817	0.00010256	-0.00224198	0.000944489	0.00107595	0.00127836	-0.000296559	0.000650429	-0.00188474	0.000518945	-8.76364e-05	-0.00547794	-0.000726055	0.00100017	-0.00106301	0.00306576	0.00175463	0.0044809	-0.00182836	-0.0022442	-0.000242546	-0.00171506	-0.000308897	-0.00226666	-0.000434045	-0.000748576	-0.00058266	-4.80272e-05	-0.000523259	-0.00238405	0.000281442	0.00147062	0.00110035	0.000179106	-0.00352087	-0.000865509	0.00115129	-0.000403419	0.00157706	0.000557765	-0.00132924	-0.00173549	0.00149429	0.0020127	0.00272335	-0.0009748	-0.00195069	-0.00143297	0.000131009	-0.0022332	0.00178092	-0.00222397	1.8471093e-05	6.29521e-05	-0.00204352	-0.0016997	0.000586488	-0.0008122	0.000558235	-5.70688e-05	-0.000676934	0.000938721	-0.00173856	0.000453422	0.00540873	0.0016185	-0.00374802	-0.00266065	-0.00468065	-0.00584789	0.00127677	-0.00102508	-0.00339863	0.00266719	0.000383838	-0.000529779	0.00141353	0.00406957	0.00507089	-0.000938455	0.00350421	0.00185771	-0.00437298	-4.62024e-05	-0.001619	-0.00239132	-0.00154126	-0.00201055	-0.00331565	-0.00143755	0.000662425	-0.000759178	0.00203952	-0.00323988	0.000666945	-0.000734634	-0.0011885	0.00475467	-0.00297168	-0.00150045	0.00144923	0.000499631	-0.000731703	-0.000149127	9.099953e-06	0.00381066	0.00102705	-0.000889372	0.000477892	-0.000638834	-3.99996e-05	-0.00375283	-0.00130554	0.000190992	0.000183584	0.000501479	-0.00197693	-0.00051895	-0.000959952	-0.00438828	0.000198328	-0.000710296	-0.00223491	-0.000292099	0.00242546	0.00160806	-0.000546942	-0.000895418	-0.000332423	-0.0013849	-0.000216492	0.00127108	0.00131052	-0.000682518	-0.000452861	-0.000646865	-0.000965553	-0.00418856	5.5871158e-05	-0.00213948	0.000328304	0.00128536	-0.000682931	0.00339618	-0.000109722	0.000674235	-0.000971636	0.00141018	0.00289175	-0.00175352	0.00194711	-0.000522936	-0.000966723	-0.00303851	-0.00390704	0.000107672	-0.000206633	-0.00149609	-0.000293687	-0.00188867	-0.00414653	-0.00176865	0.000763953	-0.00132196	-0.000318007	-0.00208197	0.000261092	-0.00909763	-0.00229488	0.000751202	0.00150782	-0.00036445	-0.00166901	0.000591751	-0.0026108	-0.000755861	0.0013848	0.00144634	-0.00423594	0.00167524	0.000405046	-0.00205257	2.8254006e-05	-0.000313835	0.0038244	-0.00173367	-0.00150505	-0.00093969	-0.00445006	0.000381603	0.00375041	2.934033e-05	-0.000476573	-0.00197051	0.000618834	-0.00193107	0.000376481	-0.00199702	-0.00107078	0.00136875	0.000336538	0.000440434	0.000569972	-0.000376228	0.00357196	-0.00165308	0.00048027	-0.00175919	-0.00133405	-0.00524582	-0.000611341	-0.000154679	-0.00137093	0.000279364	-0.00107408	0.000785689	-0.0036629	-0.00173491	-0.0023889	-0.00153459	-0.00130136	-0.000405425	-0.00143428	-0.000404803	-0.000764189	0.000124247	0.000375591	6.4524265e-06	-0.000254701	-0.000600617	-0.00362783	-0.000277094	0.00156659	-0.000671505	0.000289144	-0.00339618	-0.000974775	-0.000275837	-0.00219757	0.000171093	0.000907863	-0.000100967	-0.00252658	6.4674794e-05	-0.000655622	-0.00238595	-0.000638223	0.000773232	-0.00249662	-0.000262811	-0.00172343	-0.00489936	-0.000511516	0.00289878	-0.00014246	-0.000276887	-0.00112473	-0.000596092	0.000192456	0.00195243	0.000457774	0.00166413	-0.00538284	-0.000163711	-0.00129427	0.000661446	-0.000896942	0.000413955	-0.0021887	0.000253717	-0.00128459	-0.00176669	-0.00172258	-0.000854852	0.000430314	-0.00276185	-0.0030745	-0.00214437	0.00140248	-0.0014686	0.000709697	0.000844772	-0.00163729	-0.000135333	0.000317012	-0.000518958	0.000643037	-0.000972108	4.9697257e-05	-0.0009311	-0.00077122	-0.00103188	-0.00211327	-0.00136159	0.000504461	0.000248224	-0.000189275	0.001534	-0.00090058	0.00138506	-0.00193938	-0.00217777	-0.000674407	-0.00148031	-0.00100092	0.000742095	0.000472513	-0.00252229	-6.24772e-05	-0.000928346	-0.00114171	0.00089218	-0.000572788	0.000380582	0.000917661	-0.000826755	6.836359e-05	-0.001025	-0.001184	0.000854275	-6.26696e-05	0.000584114	-0.000510399	-0.00174987	-0.00310819	-0.000253402	0.00139259	-0.0027314	0.00216415	-0.00479697	-0.0016226	0.000214007	-0.00237371	-0.000989026	-0.000659012	-0.00113992	0.00219938	-0.00109077	0.000525743	-0.000514122	-3.35912e-05	-0.00413314	-0.000253889	-0.000214533	0.000846208	0.000162633	-0.000132654	-0.00166046	-0.000937068	-0.000198704	-0.00171543	-0.00038911	-0.00177093	-0.0028912	0.00112854	-0.00045042	0.000344265	-0.00148034	0.00116519	0.00210723	-0.00140604	-0.000462229	-9.54249e-05	0.00316067	-0.000627078	0.000339513	0.000766141	-0.0010937	-0.00102969	-0.000953878	0.000537194	0.00253992	0.00392658	-0.0019536	0.00207051	-0.00538839	-0.000109908	0.000725675	-0.00110841	-0.000968922	-0.00147354	-0.000168736	-0.000329235	-0.0018811	0.00124634	0.000405512	0.000180632	-0.000799658	0.000235691	-0.00195943	-0.00349732	-0.00254761	0.00028287	0.00167753	-0.00134527	0.000161745	-0.000588572	-0.00148939	-0.00232671	0.000535443	0.00128191	0.000875788	0.00182579	0.000233041	-0.000968963	-0.00140321	0.00170868	0.000429126	-0.00187112	-0.00220877	-0.000934392	9.569441e-05	-0.00515221	-0.00265336	-0.000371708	-0.00046521	-0.00274668	0.00129374	0.000869097	0.00101615	-0.000111446	-0.000586617	-0.000500424	0.00211622	-0.000640597	-0.000235338	1.4806417e-05	-0.00208465	-0.000297667	-0.000687123	-0.000461756	-0.00120622	-0.00108881	-0.00148746	-0.000677559	0.000406352	-0.00269231	-0.00218937	-0.000646215	0.00395908	-0.00236304	-0.000128659	0.000839608	-0.00127425	0.000657179	-0.00261047	0.000359489	-0.000320666	-0.00138651	0.000570396	-0.00132126	-0.000494336	-0.00180249	-0.00313636	0.000163232	-0.00242158	-0.000483982	0.000106564	-0.000621907	0.000239252	-0.00271485	-0.00164954	0.00222188	0.00213306	0.000779485	-0.00166038	0.00424704	-0.00144017	0.00144243
gambogic-acid	-0.00279457	-0.00557616	0.00032175	-0.000409913	-0.000409151	0.00374795	0.00110643	-0.000376163	0.000666144	0.000657383	-0.000309029	2.4417213e-05	-0.000866003	1.8082506e-05	0.00295394	-0.00349856	-0.000348492	0.00047148	0.000797955	-0.000408173	-0.00356749	0.000949667	0.00163861	0.00178804	0.000611121	0.000466846	0.0037384	0.00172311	0.00126394	0.00597061	0.00111689	0.000249094	-0.000795923	0.00512664	-0.00213541	0.000815502	-0.00207687	0.000853826	0.00193759	0.00290804	-0.00661067	0.00120138	0.000410052	-0.000918785	-0.00252999	0.000202705	-0.00101883	-4.70528e-05	0.000628114	0.00455147	-0.00387561	-0.00123301	-0.00157618	0.00453692	0.000478582	0.000685659	0.000658075	-0.00351508	-0.000977506	-0.00108059	-0.000807357	0.000219197	-0.000616722	-0.000329736	-0.00254052	0.00390018	0.0116115	0.00369451	6.744912e-05	0.00082385	0.00151739	0.00166589	0.00134759	0.0034948	0.00232669	0.0027547	-0.0035565	0.000674842	-0.00204604	-0.00455031	0.000441402	-0.00267208	9.034161e-05	-0.00300977	0.000362995	-0.000997846	-0.00326272	0.00049342	0.00269837	-0.00131577	-0.00641199	-9.31005e-05	-0.00116816	0.00287309	-0.000576643	0.00111172	0.00268022	0.00169186	-0.000423226	0.0018765	9.734556e-05	-0.00449674	-0.00124719	-0.00600931	0.00171413	0.001669	-0.000994161	-0.00121056	-0.00268426	0.001648	-8.25624e-05	0.000659404	0.000756608	-0.000340614	0.00655659	0.00220301	-0.00291901	0.000634936	-0.00148603	-0.00378442	0.000434193	-0.000500077	-0.000954057	-0.000119951	-0.00660662	-0.00640099	-0.00147364	8.4657964e-05	-2.15604e-05	0.0022456	0.00126866	-0.00185672	-0.00264529	0.00131236	-0.00153186	-0.000934756	7.983306e-06	0.000419888	7.7543555e-05	-0.00103574	-0.00148612	-0.00242255	-0.00421986	-0.00128787	0.00111581	0.000576158	0.000381412	-0.00112965	-2.84601e-06	7.6070006e-05	0.00208226	0.000531948	-0.0017765	-0.00130762	-0.00127762	-0.000546796	0.00283646	-0.00389754	0.000868237	0.000749144	-0.00375189	0.0015781	-0.00353557	-0.000469193	0.00272313	0.000213372	-0.000428129	-0.00169823	-0.000397659	0.00116376	-0.00125332	-0.00336121	-0.000499877	0.00388951	-0.00190808	0.000796144	-0.00178926	-0.00312737	-0.000567456	-0.000160832	0.000557808	0.00129672	0.000437506	-0.00179723	0.00364151	-0.00138692	0.00110333	-0.000109822	-0.00025715	0.000381913	0.00100202	0.000318648	0.000939329	0.00173915	0.00237726	0.000666928	-0.000625178	0.00125839	-0.000151229	-0.00125846	0.0023576	-0.000276782	-0.000361954	0.000985273	0.00154077	-0.00132281	0.00421081	-0.000226989	0.00259566	0.00575965	-0.00132457	-0.000891861	0.000680369	0.00121232	0.00242775	-0.000953768	0.000166991	0.000363299	-0.00254885	0.000356449	0.00628013	0.00161823	-0.00193494	-0.000271533	-0.000212916	0.000642811	0.0022675	-0.00502805	0.000427315	-0.000446028	-0.00130098	-0.000257265	-0.00224488	0.00119435	-0.0033243	-0.00259026	-0.000948307	-0.00138006	-0.00245367	0.00349516	0.00247944	0.00879671	-0.00192436	-0.00255263	-0.000220538	0.000149497	0.00280588	0.0033157	3.7098802e-05	0.000540766	0.000419447	-0.00137032	-0.00191366	-0.000986779	0.00129128	-0.000119191	-0.00704664	2.4345461e-05	0.0019721	-0.00635052	0.000831957	0.00905497	-0.00127257	-0.00151965	0.000492796	-0.00867549	0.000373366	-0.000982857	0.00143707	0.00277049	-0.00013724	-0.000244741	-0.000833651	0.00129169	-0.000247661	-0.000406506	-0.000397147	-0.00171734	-6.33632e-05	0.00243078	-0.00138679	0.00211623	-0.00326111	-0.00165375	0.00103036	0.00454293	0.00016565	-0.00114922	-0.00200008	-0.00128629	0.00136641	-0.00072984	-0.000698641	0.00208927	-0.00270283	0.00182958	-0.00417539	0.00260839	0.000871687	0.00290986	0.000284528	9.501632e-06	9.625318e-05	-0.00452735	0.000406673	0.00183168	0.000937567	-0.00201083	-0.00352071	-0.000980854	-0.000609776	-0.00296861	0.000702263	0.000400304	0.00048872	-0.00196024	-0.000249637	-0.00081615	0.00141604	-0.00441103	0.00133326	0.000171103	-0.0043807	1.7792452e-05	-0.00114307	0.000689125	-0.0018352	0.000604338	-0.00218424	0.000669572	-0.000441929	0.00344469	0.00840233	-0.000260999	0.00120852	0.00364087	-0.00426821	-0.00364354	0.0106505	-0.00423988	0.00420744	-0.000541552	0.00173148	0.00301067	-0.00119416	0.00475432	-0.0016587	-0.00745952	0.00375452	-0.000260809	-0.00100443	0.000316583	0.00874869	-0.00274646	-0.00291152	0.00212152	-0.00286165	0.00125583	-0.00219689	-0.000232716	-0.000157301	0.00646966	-4.52891e-05	6.022798e-05	-0.00026644	0.000241296	-0.00309425	-0.00111844	0.00231485	0.00730453	0.00128222	-0.000202273	0.000938517	-0.00621869	0.00310152	0.000859747	0.000553872	-0.0024079	-0.000626521	-0.00125181	-0.00828277	-0.00251093	-0.00579315	-0.00206896	-0.00238334	0.00162301	0.00203954	0.00355507	0.00322001	-0.000306709	-0.00392439	-0.00327055	0.00568741	0.00130809	-0.00210662	-0.00176573	8.986887e-05	0.00568131	0.00558245	-0.00277805	-0.000477633	0.000725828	-0.00448807	-0.00301519	-0.000479726	-0.00316701	0.00118154	0.00155414	-0.00175715	-0.0015472	-0.00605352	0.00307523	-0.00122594	0.00201265	0.00365088	-0.00166976	0.00189524	-0.000661653	0.00187318	0.000844077	-3.77279e-05	-0.00170972	-0.00291267	0.00165544	-0.00135401	0.0019549	0.00135133	0.00715792	0.0010864	-0.00159171	-2.98156e-05	-0.0010192	0.00107013	-0.000439703	-0.00380833	-0.00186507	-0.000596257	1.8496034e-05	-9.31035e-06	0.00348026	-0.000759894	-0.00363314	-0.00181436	-0.00207274	-0.00464991	-0.00010747	1.7127199e-05	0.00044419	-0.000170866	-0.000974291	-0.0022126	-0.00287152	-0.000570647	0.000287512	0.00300943	-0.000458213	0.00126423	0.0045572	0.00181669	-0.0013353	0.000162868	-0.00268107	-0.0028647	0.0019911	-0.00121064	0.00152531	-0.00202373	0.000350775	-0.00105633	-0.00188475	-0.00215264	0.0049164	-0.000129568	-0.00570141	0.00105985	0.00295763	-5.77044e-05	-0.00218329	-0.00165973	0.000762588	0.000787365	0.0024464	-0.00364639	-0.00235179	0.00181577	-0.00125587	-0.00104979	0.00320101	-0.0023886	0.0016335	0.000562801	0.00359548	0.00223278	-0.00118835	9.200323e-05	0.000637824	-0.000570399	-0.000743279	0.00023716	0.000236178	-0.000531002	0.000600371	0.000678919	-0.00137703	0.000714179	-0.000715076	0.00222977	-0.00188617	0.000988057	-0.00267409	-5.73692e-05	-0.000711948	0.00169854	0.00406934	0.00100389	0.00210733	-0.000627304	-0.00436513	0.000889896	0.00118754	0.000818354	-0.00151163	-0.00299108	0.000540646	-0.000454539	-0.00197831	0.00423911	0.00211593	-0.00410842	-0.00242388	0.00482861	-0.000374117	0.00132452	0.000624657	-0.000744231	0.00281187	0.000212485	-0.00178509	0.000144775	0.0021973	-0.00171029	-0.00195463	0.00027271	0.00551606	0.000349853	-0.00272297	-0.0045857	0.00134291	-0.000448595	-0.0017642	-0.00422498	0.000859166	0.000138352	-0.000954587	0.00216705	-0.00254292	0.000419659	0.000824594	0.000715332	-0.00148808	0.0014818	0.00392194	0.00103482	0.00235835	-0.000617549	-0.00019815	0.000225653	0.000537906	-0.000288354	-0.000931754	0.00139848	0.000923692	0.00129197	-0.00114851	-0.00145649	-0.00293052	-0.00331617	-0.00182545	-0.00330907	0.000357302	-0.000604322	-0.00139544	0.000509202	-0.00147013	-0.00228746	0.00115153	-0.0022111	-0.0033917	-0.00175817	-0.00301944	-0.0013408	-0.000299295	-0.00319965	-0.00501476	-0.00449131	0.00047404	0.000384864	0.000330176	-0.000570344	-0.00115201	-0.00486778	0.00789808	-0.000749936	0.000199583	-0.00216213	-7.98066e-05	0.00381673	0.000387109	-0.000421951	0.000446951	-0.00288302	-0.00151669	-0.000847437	-0.00200388	0.000502996	0.00100312	-0.0038206	-0.00341947	-0.00223148	0.00279775	0.00453488	0.00102744	0.00169649	0.0029487	0.00269524	0.0010779	-0.00182445	0.00137323	0.00216674	0.000974321	-0.000992162	-0.00120322	0.00215204	0.0061966	0.000469314	0.00762286	0.00611544	-0.0014693	0.00261555	0.00240564	-0.00239754	0.00592951	-0.00210254	0.00168067	0.000888558	-0.00180505	0.000729094	0.000842385	-0.000312577	-0.0012138	0.00284246	-0.00167023	0.00120149	0.00101398	-0.000308528	-0.00384053	-0.000832256	-0.00211706	-0.000488408	-0.000675552	0.000914123	0.00166371	0.001112	0.00151729	-0.000389645	0.00205858	0.00348706	-0.00422819	0.00160211	0.00272247	0.00146609	-0.000337438	0.00180463	0.00313895	0.00586538	-0.00290822	-0.00112996	0.00106705	-0.000286324	0.00205952	-0.000884473	0.00035542	0.00077414	-0.000824424	-0.00146653	-0.00200265	0.000154407	-0.00196359	0.00291232	0.002073	-0.000384182	-6.8488e-06	-0.00101481	-0.00178489	-0.00635156	-0.00101101	0.00206612	-0.000144618	-0.00165562	0.000392089	-0.000672492	0.00192465	0.00179796	0.00148338	0.00249556	0.000548295	-0.00190441	-0.00181441	0.000501969	-0.00185838	0.00198673	-0.000170617	0.000225993	-0.0042684	0.000239542	0.00365701	0.00215381	7.2218645e-05	0.00170572	-0.00203393	-0.0022967	0.00428421	-0.0011029	-1.96184e-05	0.00114204	0.000412644	0.00061916	0.000288829	-0.00249019	-0.00297858	0.00446254	-0.000671635	-0.000537999	-0.00228454	0.00133572	-0.0032352	-1.15852e-05	-0.00345697	0.00111631	-0.00225197	-0.00192332	-0.00369338	0.00149502	0.00189921	0.000503306	-0.00434879	0.00432091	-0.00136769	0.00101425	-9.95391e-05	-0.00203531	-0.00124558	-0.000341229	-0.000773109	-0.000981774	0.00230042	-0.000617443	-0.000596383	0.000485165	0.000189779	0.000770696	9.482373e-06	5.1166044e-05	-0.0039979	-0.00329547	0.000129556	0.00220582	1.1314377e-05	-0.00589361	-0.000386153	0.00226169	0.00149508	0.00189728	-0.00436392	0.00165446	0.00447927	-0.00518584	0.000446888	0.00011607	0.000896641	0.00154457	-0.00423406	-0.00210525	-0.0019523	-0.000330529	-0.00394902	-0.000191144	-0.00174708	0.000482135	-0.00114387	-0.000842668	0.000903836	-0.000763417	0.00249024	-0.000646396	-0.00364855	0.00672052	0.000873196	0.00124889	-0.00564942	-0.00095137	-0.00353104	-0.00371368	-0.000567956	-0.0023529	0.00952718	-0.00224938	-5.77732e-05	0.000466818	0.00346016	-3.15038e-05	0.00022634	0.000863868	-0.00169407	0.000240085	-0.000151905	-0.00540735	6.333355e-05	0.0161189	0.00167253	-0.00194069	0.00375463	-0.00025254	-0.00105039	0.000461494	0.00245713	-0.000177349	0.00529169	0.000131304	0.000442244	0.0044754	0.00047215	-0.00129598	0.00142831	0.00217004	0.00704803	0.000596703	9.710191e-05	0.00116347	6.648719e-05	-0.00185756	-0.000612812	0.00118782	0.0032136	-0.000287238	-0.00343202	-0.00400711	0.000556378	0.00223495	0.00142276	0.00246903	-0.00165867	0.0010704	0.00161851	-0.00078575	-0.000375825	0.00619205	-0.000861577	0.00156401	0.00416657	0.00174867	-0.000933272	-0.0032772	-0.00032935	-0.00114487	-0.00217986	0.00411429	-0.000348335	0.000443426	0.00658755	0.000362117	-0.000376778	0.00116912	-0.000780897	-0.00442807	-0.00263715	-0.00362854	0.000202699	-0.00254571	-0.00294342	-0.00258601	-0.00179431	-0.00477986	-0.00329371	0.00344415	-0.00402077	0.000697196	0.00243732	-0.000191122	0.000329504	-0.00487769	-0.00090918	0.00138487	-3.68651e-05	0.00440462	0.00202183	0.00173453	0.000330069	0.0060985	0.00205926	-0.00116724	0.00366097	-0.000449989	-0.000229871	0.00291851	0.00132953	0.00216294	-0.000700534	0.000626987	0.000160563	0.00061863	-0.000440788	0.0032097	0.000126629	-0.00224933	0.000744623	0.0017829	0.00173918	6.0526003e-05	0.00122315	0.000973507	-0.00399781	0.00149851	-0.000630389	-0.00130017	-0.00557175	-0.00125611	-6.01948e-05	0.000550195	0.00126933	-0.000195942	0.0015534	-0.000606356	-0.00287234	-0.000165782	-0.00258035	-0.000824083	0.00324131	-0.00536847	-0.00110475	0.00119312	0.000167306	-0.00341919	0.00138067	0.00106382	-0.000109462	-0.000243306	0.00020813	0.000689588	9.6420496e-05	-0.000910999	0.00426516	-0.00345833	0.00498905	-0.000194731	0.00165593	-0.000860499	0.000381052	-0.000646675	-0.00395187	2.6469574e-05	0.000304918	0.00228244	0.000390618	6.18808e-05	-0.000531655	0.00119518	-0.00096897	-0.00107717	-0.00274661	0.00414042	-0.0023785	-0.000534533	0.00267941	-0.000269337	-0.00691165	-0.00136091	0.000833812	-0.00236857	0.00155237	-0.00156408	0.000495251	-0.00111641	0.00359956	-0.000608298	-0.000484218	-0.00502059	0.000761367	0.0021411	-0.00308028	-0.00153421	0.00429585	0.0303206	-0.00138275	-0.00158177	-0.000486692	-0.00295296	0.00019103	-0.00139405	0.000421668	-0.0013274	0.00229187	0.00316136	-0.000391711	-0.00158955	0.00281113	0.00160506	-0.00120647	0.0021368	-0.00118675	-0.00642756	-0.000781387	-0.000553129	-0.00173561	-0.0010276	0.000256097	0.00032643	0.000252564	0.00189296	0.00306429	-0.00242177	-0.000806414	0.000448743	-0.0017077	0.00368372	-0.00195242	7.993979e-06	-0.00128932	0.00168949	0.000523901	-0.000892092	-0.00203058	-0.00116176	0.00162952	0.00237998	-0.00277759	0.00183345	0.000679562	-0.00229065	-0.000777093	0.00483401	-0.000857284	-0.00067668	-0.00389846	-0.00137178	-0.00243573	-0.0043957	-0.00265939	0.000751997	-0.000922724	-0.000204346	0.000379238	0.00547174	-0.00273282	0.00282496	-0.00207719	-0.000845965	0.000575722	0.0028239	-0.00122268	-0.00125587	-0.00105895	0.000615516	-0.00415376	-0.00123703	-0.00228208	-0.00045712	-0.00443999	-0.000886537	0.000456444	-0.00212032	0.000137558	-0.000862557	-0.000166917	0.0011414	0.00029267	0.00121984	0.000566906	0.000851864	0.00258319	-0.00132966	0.00282245	0.00123013	-0.000626717	-0.00164743	0.00628948	0.00175282	-0.00405022	-0.00602332	-0.00227108	0.00202275	0.001679	0.00142572	0.00149056	-0.00193274	0.000275398	-0.00182108	0.00301883	-0.00248459	0.00509403	0.00302107	-0.00202151	-0.0010104	-0.000334772	-0.0068873	-0.00263592	0.00138751	0.000601478	0.00104286	0.00594011	0.00533933	-0.000480538	0.00957898	-0.000133872	-0.00262912	-0.001354	-0.000598844	-0.000473125	0.00219804	0.000847032	-0.0014564	0.00117774	-0.00157927	0.000532336	0.00370962	-0.00131967	0.000129541	-0.00269823	0.000760674	0.00248972	0.00110151	0.000899342	0.00116245	0.00453384	0.00345512	-0.00282712	-0.000500135	-0.0010106	-0.000781349	-0.000548882	-0.00140162	-0.000548956	0.000225699	0.000415018	-0.000103592	0.00623481	0.00441814	0.00424408	0.00225412	0.000473532	-0.00307582	0.000659212	0.00172382	0.00287919	-0.00223263	-0.00198954	-0.00358734	0.00251559	0.00187345	-0.00133917	-0.00190663	0.00405417	0.00331746	-0.000715732	0.000785583	-0.00146739	0.000345697	-0.000947116	0.00335936	0.000385359	-2.69595e-05	0.000744491	-0.00198625	-0.00135564	0.00531391	0.00208851	0.000101545	0.000137613	-0.000881711	0.00299805	0.00236053	-0.0025228	0.000601958	-0.00249536	0.00190937	-0.00327753	0.00424278	-0.00442551	0.000888028	-0.00364253	0.00174174	0.00225899	-0.000423665	-0.00247523	0.00138793	-5.03327e-06	0.00230293	0.00203374	0.000882601	-0.000763452	-0.00162997	0.00335866	0.000536792	0.000218492	0.0023009	-0.000121919	0.00200792	0.000508598	-0.00115756	-0.00122889	0.00193652	-0.00458606	0.00148223	-0.00127648	0.00157617	0.00197755	0.00161522	-0.000286453	-0.00233802	0.000826533	-0.000516206	-0.000293292	-0.00051611	-9.7766e-05	0.00115451	0.00538508	-0.00415211	-0.00126499	-0.000731091	0.000811295	0.00300673	0.00306537	-0.00297034	0.00408227	0.000244731	-0.000595006	-0.0016819	-0.000404671	-0.0009115	-0.000262288	0.00234167	-0.000133516	0.00032061	0.000743686	-0.000987216	0.000468692	0.00154182	-0.00203509	-0.000426749	0.00337561	0.00026748	-4.50692e-05	-0.00150855	-0.000569736	-0.00130763	0.00460956	0.00459663	-0.00427978	0.000520983	-0.0033594	-0.00119237	0.00591968	-0.000966165	0.00441308	0.00274082	-0.000441949	-3.68672e-05	-0.00177681	-0.00249529	6.4318345e-05	-0.00183246	-0.000266878	0.00315549	-0.000541531	0.00204593	0.0049114	0.00202049	0.0015439	0.000999625	0.000902412	-0.00184204	0.000599811	-0.00182446	0.00140165	-0.000254423	0.000330524	-0.0072875	0.00422621	2.4544765e-05	-6.67908e-05	0.000387689	3.7579983e-05	0.00152699	-0.00067217	-0.00144213	-0.000273363	0.00537374	0.00108761	-0.00411971	-0.000557662	-0.000863775	0.00417196	0.0040786	0.0024643	0.00403558	-0.000120434	0.00718273	0.000376378	-0.00229493	-0.00130404	-0.00212141	-0.00223277	-0.00222202	0.000778673	-0.0001681	0.00079348	-0.00146706	-0.000430406	-8.7326e-05	-0.000234506	-0.000731559	-0.00162045	-0.00261834	-2.12833e-05	-0.000876931	-0.00128952	-8.4774e-05	-0.00295547	0.00281344	0.00056655	0.00165036	0.000301872	0.00322016	-0.00138989	0.0118421	-0.000524904	0.00157171	-0.00199989	0.000455944	0.0002867	0.00285515	-0.000731802	0.000200272	-0.00419803	-0.00439897	-0.000810309	0.00152381	0.00062386	0.000950343	0.000538521	-8.46804e-05	0.0014073	0.00199293	0.000696137	0.000153997	-0.000371545	0.00246376	8.1812e-05	-0.00026159	0.000190613	0.000957719	0.000418048	-0.000572278	0.000570012	0.00160512	-0.00181625	-0.000493693	1.6627666e-05	-0.000864704	0.00195562	4.210483e-05	-1.22432e-05	-0.000383698	-0.00296108	-0.000448673	-0.000150466	0.0086146	-0.00648644	0.0065842	0.000935295	-0.000551735	-0.00231006	0.00075192	-0.000464597	-0.00121843	-0.000262205	0.00222207	0.00282006	0.000318677	0.00536107	0.00011627	0.000642452	-0.00385649	0.00243283	0.00267536	0.00321428	-0.00170119	-0.00218226	0.00677335	0.000439862	0.000898142	-0.000579009	-0.00250955	-0.000639626	1.9132327e-05	0.000214608	0.00269801	-0.0035974	0.000362673	-0.00679233	-0.00116922	-0.000284365	-0.00122549	0.00216315	0.000993974	-0.000507791	0.00367759	0.0042486	-0.00561857	-0.00293304	-5.45075e-05	0.00654909	0.000686255	0.00140671	0.00229093	0.00310984	0.00125576	0.000247734	0.000677433	0.00479791	7.7945515e-05	-0.000232527	0.00272448	-0.00111505	-0.000963598	0.0013127	-0.00568806	0.00115715	-0.0012173	-0.00150043	-0.00523614	3.4449957e-05	-0.000746144	0.000908153	0.00125114	0.000467423	-0.00673165	0.00207163	-0.00349515	0.00147886	-0.000672662	-0.00302709	0.00035819	1.2087298e-05	0.00208334	0.000919105	0.000766353	-0.000950525	0.00147745	-0.0080415	0.000905388	-0.000270372	0.000850061	-0.000583792	0.0064014	-0.000368234	-0.00207396	-0.00274078	-0.000247955	0.00152877	6.786918e-05	0.00171717	-0.00246715	-0.00164322	-0.00138772	-0.00127915	-7.16596e-05	-0.00453732	-0.00579063	-0.00131864	0.000948504	-0.00272104	0.000976991	0.000232574	-0.00114666	0.00150497	-0.00224274	-0.000376349	-0.00229289	-0.000557603	0.000902193	-0.000452068	0.000949849	0.000884639	0.00808665	-0.00440223	-0.000599407	0.0011916	-0.000643567	-0.00343741	0.00369686	-0.00272418	0.00120711	7.311711e-05	-0.000883209	0.00077307	2.762042e-06	0.000600615	-0.000499079	-0.00109125	-0.00102396	0.00100698	0.00112445	0.000159182	0.000365954	-0.000569412	-0.00187203	-0.000103219	0.00247793	0.00111514	0.00350006	-0.000631015	-0.00333774	0.00188104	-0.00380871	-0.000520176	-0.000242042	-0.000622703	-0.00186869	-0.001643	-0.000449501	0.00341082	0.000594919	0.00255453	-0.00105598	-0.000383123	-5.94032e-05	8.3178704e-05	0.0036902	-0.000239975	-0.00303135	-0.000782217	-0.00183657	0.00267911	-0.000493248	0.000609341	-0.00102791	0.00130265	-0.00741692	0.000189432	0.000292256	-1.29317e-05	-0.000939455	0.000791333	-0.00179363	0.00162747	0.00353516	-3.66896e-05	-0.000960151	-0.00410458	-0.00275736	0.00113819	0.00255189	-0.00142566	-0.00382207	-0.00020882	-0.00227823	-0.000572533	-0.0013364	-0.00133761	-0.000440731	6.47407e-05	-0.00147903	0.000473034	0.00484161	0.00369047	-0.0047855	-8.34992e-05	-0.00309688	0.000147457	-0.000171718	-0.00764675	0.00226558	-0.00054542	-0.0038478	0.000706444	-0.00475541	-0.000815182	0.00263611	-0.00138591	0.000947959	-0.00416268	-0.00275857	-0.00531938	-0.000884296	-0.00175531	0.00130652	0.00215954	0.000201598	0.000972659	-0.00263533	-0.00121269	-0.00127795	-0.000579107	-0.00209382	0.00234425	8.278586e-05	0.000883261	-0.00152283	-0.000134376	-0.000164302	-0.00300364	-0.00080925	0.00137035	-0.000365436	-0.00123143	-0.000245413	0.00359602	-0.000430206	-0.00110064	0.00388861	0.00261435	-0.000545256	0.00127772	-0.000287508	0.000236588	0.00299957	-0.000270012	-0.00324241	0.000472495	0.00955142	-0.00058389	-0.00249674	0.0119154	8.6628126e-05	-0.000132056	-0.00122812	0.00101692	-0.000369828	-0.00421458	-0.00270814	-0.0011159	-0.00305493	0.000957958	0.00194125	-0.000703629	-0.000977674	0.00253354	-0.00106641	-0.000273478	-0.00308388	0.00119614	-0.00445377	-0.00235649	0.000818541	0.00306108	0.0060529	0.000892186	-0.000882398	-0.00323355	0.00035187	-0.00304985	-0.00311195	0.0030397	-0.000906937	-0.00270588	0.000122397	-0.00264197	0.00338132	0.00302142	0.000239722	0.00344087	0.00276834	-0.000537994	0.00214969	-0.00038151	-0.00159578	-0.000401934	0.0116621	-0.00444078	-0.00686113	-0.00102063	0.000806932	-0.00149225	-0.000304874	0.00182177	-0.00354943	-0.000922167	-0.000510871	0.0021875	-0.00166429	-0.00219718	0.00109307	-0.0044996	-0.000577411	0.00332325	-0.00218423	0.00280735	-0.00124926	-0.00285708	0.00270118	0.00557085	-0.00584996	0.0081112	-0.00192007	-0.00108434	-0.000722968	-0.000145512	-0.00156096	0.00035198	-0.00176534	0.000305861	0.00842473	-0.00426674	-0.0015395	0.00115859	0.00350774	-0.000438384	0.00524913	0.00153251	-0.00163418	-0.000355813	-0.00282541	0.0011645	0.00124931	-0.00459722	0.00158069	-0.00141348	0.000678531	0.000842854	0.00296188	-0.00239254	-0.00205485	-0.00380162	-0.0095953	-0.00292731	0.000376471	-0.00163777	0.000669963	0.00425581	-0.0018479	-0.00180672	0.000762098	0.00172147	0.00112242	0.00306477	0.00329738	-0.00334919	0.00020008	0.0014765	-0.000665895	-0.00104179	0.00126428	5.377121e-05	-0.000745504	-0.000383174	-0.000331096	-0.00464148	-0.00189226	-0.000870341	-0.00112362	-0.00171576	-5.44837e-05	-0.0023467	0.00230269	-0.000926667	-0.00518434	7.8382414e-05	7.3140673e-06	-0.00425618	-0.00373349	-0.00234648	-0.00740502	-0.000487151	-0.00330212	0.00545905	0.00130598	-0.00483029	0.000189841	0.000321249	-0.000424504	0.00295251	0.00171015	0.00458727	-0.00113012	-0.000709861	-0.000422721	0.00310217	-0.00234758	0.00172075	-0.000462527	0.000997578	0.000196857	0.0100672	-0.00359014	0.000852543	-0.00173619	0.00209497	-0.00122328	-0.00572621	-0.000420594	0.00256998	0.00407055	-0.000702167	-0.000871919	0.00277372	0.00178842	-0.00108875	-0.00197412	0.0036454	0.00146318	-0.00101648	0.00053357	0.000683528	0.00026146	-0.000611931	9.074801e-05	-0.00379351	-0.00513027	-0.000296197	-0.000470378	-0.000418604	-0.00352258	0.00157018	0.00273554	0.00276291	-0.00137208	0.00438733	0.00216101	0.000614286	0.00497906	0.000811738	-0.000899059	0.000712908	-0.00157154	-0.000374486	-0.000796612	-0.00338263	-0.000490787	-0.00124624	-0.00141765	-0.00227114	-0.00162372	-0.000862845	-0.000873138	8.040474e-05	-0.00190145	-0.000302778	0.00116904	0.000327741	-3.48598e-05	-0.00321222	-0.0007816	6.394515e-05	-0.00156063	0.000100329	-0.000424465	0.000185147	0.00606285	0.000236436	0.000178341	-0.00055352	0.00116012	0.000957727	-0.00121482	0.000608796	-0.000193027	0.000919908	-0.00260575	-0.00168417	-0.00161762	-8.0864e-05	0.00192619	-0.000569408	-0.000532523	8.764645e-05	0.000381382	0.00318234	0.000652307	-0.00375763	0.00177867	-0.00228615	0.000505768	-0.00359899	-0.000777875	-0.000524889	-0.000549009	-0.00139315	0.00371581	0.00316597	0.000278972	0.00284341	0.00163461	-0.000827699	-0.00530156	0.00291917	0.000254714	-0.00417122	-0.00370162	-0.00126647	-4.5486e-05	-0.00190989	-0.00157424	-0.00011007	0.000505049	0.000972656	0.000370408	-0.000149532	-0.000555065	-0.000463631	0.00388233	-0.00101843	0.00162456	-0.000127809	-0.000673555	0.000544451	0.00171508	0.00113852	-0.00087097	-0.000212695	-0.00159168	0.00330156	-0.00272429	0.000614622	-0.000924095	0.00410915	0.00103488	0.0073607	-0.000516073	-1.17629e-05	-0.000266317	0.000766932	-0.000829958	-0.000875941	0.000208209	0.00174632	-0.000929537	-0.000542162	0.00176964	-0.00275074	-0.000278495	-0.000779706	0.00260039	0.000585627	-0.00332183	-0.00274994	0.00247459	-0.00513404	-0.00169406	-0.00597507	0.0167004	0.00547246	-0.00034131	0.0067978	-0.00176168	3.9090068e-05	-0.000710374	0.00331458	-0.00164107	0.000905478	0.00168787	-0.00246863	0.00166852	4.513474e-05	-0.0017917	-0.00353863	-0.00170943	-0.000322765	0.00160581	7.7873465e-06	-0.00668055	-0.000193198	0.0109286	-0.00351928	-0.000635231	-0.000449086	0.00301342	-0.00172534	0.0010895	-0.00553235	0.000863721	-0.000991825	-0.0015465	-0.00146544	0.000789126	-0.000633824	-0.000719022	0.00106823	-0.000626502	-0.000648307	-5.853e-05	-0.000825242	-0.0025191	-0.00145654	-0.000248378	-1.00244e-05	-0.000446909	-5.55116e-05	-0.000594848	-0.000721083	-0.000580086	0.00131992	-0.000899151	0.00097908	-0.00427712	0.00177739	-0.00265113	0.000216151	-0.00258452	-0.000533524	-0.00122699	-0.00049721	0.00271636	-0.000286891	-0.00164398	-0.00423968	-0.00223659	-0.00133545	-0.00119873	0.00193064	-0.00193105	-0.00303428	-0.000410134	0.00485452	-0.00214701	0.0030203	-0.00188029	0.00070818	-0.00144524	-0.00215966	0.00144425	0.000920747	0.00158879	-0.00320486	0.000410451	-0.00186911	-0.00387294	-0.00316596	-0.00171823	0.00027661	-0.00307667	0.00459156	0.0011469	-0.0021658	-0.00091382	-0.00152568	-0.00110494	-0.000791377	-0.00272473	0.000305806	0.00400666	0.00376488	0.00186209	-0.000254032	0.0012437	0.00269693	0.00341195	0.0011334	0.00250987	0.00158142	0.00304095	-0.0034984	0.000731745	0.000155872	0.00132381	-0.00234125	2.0679985e-05	8.3438325e-05	0.000268372	-0.00340485	-0.000818719	-0.000688504	-0.00141135	0.00220396	0.00542516	-0.00126887	0.00392068	-0.00298657	-0.00103363	-0.000193903	0.00039198	-0.00383329	0.00168411	-0.000975999	0.00238421	-0.000831209	-0.000268352	-0.000431877	0.00467927	-0.00268317	-0.00271908	0.000195478	9.223961e-05	-0.00707816	-0.00334393	0.00167697	0.00172422	0.000396625	0.00258493	0.00263634	0.000253174	-0.0029844	0.00237986	0.00141463	-0.00180366	0.00234409	0.00196912	0.000627555	0.00239776	-0.00103517	0.00170969	0.0011488	0.00256036	-0.00134298	0.000608302	9.493213e-06	0.00216408	0.000765525	-0.00400026	0.000899584	-0.000421984	0.00284096	0.00743367	0.00533364	5.8376696e-05	0.00301687	-0.00247284	-0.00383387	-0.000862734	0.000654434	0.00056776	0.00183694	0.00118595	0.00243976	-0.00084768	0.00286065	0.000693596	0.000894714	-0.00161811	-0.00215515	-0.000622848	0.0031043	-0.000160166	-2.26868e-05	-0.000488759	-0.00346468	0.000230543	-0.00134687	0.000694825	-0.000689492	0.000327455	-0.00188415	-0.00454623	-0.000686055	0.00165138	-0.00410392	0.00119981	-0.000629879	-0.00467506	0.00206908	0.00556946	0.00216559	-0.00176422	0.00038697	-0.00194015	-0.00287579	-0.000830676	-0.00413492	0.00207942	0.000197577	-0.00511156	-0.00109776	-0.00041432	-0.00192998	0.000469441	-0.00114541	0.00205115	0.000430136	-0.000948138	0.00406328	0.000364691	0.00141828	-0.00356351	-0.00467507	-0.00181654	-0.00180637	0.00395301	0.00266374	0.00302417	-0.000809375	-0.00216695	-0.00273539	-0.000675577	-0.00307911	0.00209646	-0.000499594	0.0030243	0.00139029	0.0003654	0.00176092	-0.00294281	0.000809619	-0.000417044	0.00238266	0.000988617	0.00283848	-0.00184405	-0.000337384	0.00822183	-0.00292757	-0.00520449	-0.00136463	-0.00182549	0.000794225	-0.000709708	0.00161285	-0.000869265	0.00114545	0.00340411	0.00131941	0.00775622	0.0102559	0.00388441	0.000460411	-0.00159793	-0.000347173	0.000102134	0.00394992	0.00112725	7.923028e-05	-0.00594718	0.00217541	-0.000117931	0.00410951	-0.000192217	-0.00099282	0.000987572	-0.00255418	-0.00428294	0.000109451	-0.00312363	-6.19876e-05	0.00256506	0.00226232	0.00398375	0.00281074	0.000593966	0.00377084	0.00185234	-0.000335129	0.00285305	0.000791758	0.00122108	0.000247961	-0.00177135	-0.00169953	0.00337005	0.00378417	-0.00456801	-0.00122792	-0.000162938	3.7855523e-05	-0.00253795	-0.00366968	-0.000251422	-0.00186458	-0.00251211	-0.00386248	0.0029549	-0.0027634	-0.00210523	-0.00025711	4.0471965e-05	-0.00222506	-0.00228237	-0.00103853	0.000626484	-0.000210594	0.000299922	-0.00431519	0.000876338	-0.00119869	-0.00498065	0.00349961	-0.00131505	-0.00110557	-0.00119866	0.000307082	-0.00145559	0.00123823	-0.00150901	-0.0014102	-0.00325485	0.000326978	-0.00063891	-0.00101393	-0.00792774	0.000417561	-0.00094144	-0.000425566	-0.0014908	-0.00251923	0.00586942	0.00247497	-0.00258812	-0.00073567	0.000331539	-0.000162015	-0.0021438	0.00106139	-0.00109058	-0.00171096	-0.0014387	0.000479673	-0.00298108	-0.00194903	-0.000999902	0.000619604	-0.0108296	0.00010602	0.00172416	0.000511342	0.000768826	0.00182587	-0.00181429	0.00135807	-0.00175979	0.00043088	0.000617589	0.00071573	-0.0022232	-0.00336214	0.0013373	-0.000763023	-0.00172904	0.00219693	-0.00206891	-0.00346743	0.0021486	0.00125758	0.00601287	0.00160517	0.000981374	-0.00274424	-0.00311812	0.00157359	0.00335288	0.0127967	0.000795975	-0.00183864	0.00189558	-0.000532236	-0.000531013	-0.0027122	-0.00328513	-0.0125907	0.00166452	0.000420857	0.00117549	0.00130052	-0.000721356	-0.000797909	-0.000845441	-0.00293785	-0.000784498	0.000288096	-0.00370556	0.00184151	0.000810771	-0.000574328	-0.000356326	-0.00105633	-0.00164985	0.00134681	0.00362344	-0.00109214	-0.00370065	-0.000666904	0.00304224	0.000350028	0.00141024	0.000912745	0.000314706	0.00753657	0.000366441	0.00104003	0.000686922	0.00141215	-0.00105748	0.00106111	-0.00141048	-0.00330632	-0.000204431	0.00133574	-0.000275506	-0.000436738	-0.000270541	0.0002709	0.000478496	0.00198921	0.00194344	0.00122432	-0.00418898	-0.00111827	4.2720792e-05	-0.000377756	-0.00109636	0.000474644	0.00245793	0.000698982	0.000339629	-0.00325845	0.00174476	-0.00353839	-0.00414247	0.000448706	0.00163654	0.00163007	-0.0028089	0.00143497	0.000813605	-0.000706405	0.00447921	-0.00144788	0.00215538	0.0013531	-0.00153335	-0.000891134	0.00366246	0.00798263	0.000659868	-0.000772357	-0.00137461	0.00215525	0.00192063	-0.000144609	0.009486	-0.000326221	-0.00250048	0.00128791	0.00108977	-0.000416561	0.00179847	0.000994769	-0.0065059	-0.0050594	-0.000123678	-0.00733809	-0.00043317	-0.00278594	-0.000304373	-0.000317794	-0.00142438	-0.000603354	-3.64544e-05	-0.00102009	0.000451491	-0.000237823	-0.00119179	-0.00363055	0.001244	0.00562163	0.000339372	-0.000833253	0.00115136	0.00144567	-0.00377016	0.00107395	0.00178398	0.00131333	0.00543299	-0.000186448	0.000625437	0.00453578	-0.00100689	0.000194313	-0.00122955	-0.00291702	-0.00280707	0.00301561	0.00025871	0.000251437	0.000460257	0.00133746	-0.00271852	0.000963663	0.000381943	-0.000492727	-0.000506612	-4.50764e-05	0.00152312	-0.00305171	0.00397247	0.00139806	-0.000222946	0.000712062	-0.00240976	-0.00253276	0.00483525	-0.000531208	-0.000872279	-0.0013773	-0.00413958	0.00285111	-0.00171639	-7.31829e-05	0.00230257	-0.0026825	0.00145122	-6.06368e-05	-5.18164e-05	0.00136265	-0.00396325	-0.00101916	0.00147666	0.000138836	-0.00185135	-0.00117079	0.00517865	0.0019448	0.00140129	0.000928504	0.000197138	0.00102036	-0.00185304	0.000910398	-0.0115149	2.81605e-05	0.00683941	0.00266664	0.00387157	0.0044122	-0.00433328	0.0155827	0.003231	0.00159036	0.000602203	0.0157361	0.00519278	-0.00171275	-0.00235293	-0.000174439	0.000542282	-0.00126842	-0.00160572	-0.000831249	-0.00100214	-0.00111196	-0.000239717	-0.00113078	-0.000357841	0.00395505	0.00272175	-0.00290244	-0.000901222	0.00390543	0.00395734	-0.000369347	0.00170164	-0.00518033	0.0041422	0.000977148	-0.00333635	-0.00604032	-0.00189604	-0.000808679	-0.00102186	-0.00101183	0.000178869	0.00113749	0.00247545	-0.00235274	3.9719325e-05	0.0011402	0.000491035	-0.00151734	-0.00323833	-0.000293877	0.0106967	0.001215	-0.000817603	-0.00170467	0.000538396	0.00310417	-0.00136057	0.00196359	0.000274188	-0.000488825	0.00125076	-0.00207475	-0.0020799	-0.000894175	-0.000716401	-0.000500883	-0.00261097	-4.80656e-05	-7.64812e-05	0.00065418	0.00021179	-0.000413544	-0.00167335	0.00294066	-0.00448908	-0.000815415	-0.00391838	-0.00197351	-0.000777185	-0.000427518	-0.00103983	0.00407094	-0.00278329	-0.00145656	-0.000908342	-0.00047448	0.000580775	0.00157198	-0.00102694	0.000792789	-0.000779931	0.000989053	0.00174264	-0.000634296	0.00244889	0.00226722	-0.00351525	-0.00182341	-0.00109136	-7.62058e-05	-0.000396702	0.00248534	-0.00095009	0.00129054	0.000957331	-0.0033481	-0.000195942	-0.00235325	0.000975858	-0.000843525	0.00373789	-0.00139078	-0.000501774	0.000484748	-0.0010989	-0.00462802	-0.00162021	0.000709876	-0.00216744	-0.00593272	0.00121779	-0.000414371	-0.000161576	-0.00205345	0.00089492	0.00184834	-0.00100404	-0.00468997	0.000152071	0.0010292	8.0857186e-05	-0.00153507	-0.00313862	-0.000463021	-0.000328834	0.000613334	-0.000435377	0.000191466	0.00104302	-0.00211803	0.000527193	-0.00279531	-0.00223333	-0.000694568	0.00325106	-0.00157707	-0.00582333	-0.00337927	0.00078324	-0.00159066	0.000148463	-0.000263299	0.00694919	0.00403692	0.000622547	-0.00156303	-9.22307e-06	-0.00452075	-0.000826964	0.00158199	0.000654835	0.0015555	-0.00030859	0.00212747	-0.00288395	-0.00308518	0.000961362	0.00198768	0.00104247	0.000719915	-0.0026649	0.00137685	-0.00263476	0.0015656	-0.000659509	-0.00383551	-0.00212914	-0.00355353	-0.00193194	0.00909675	0.00964213	0.000433854	-0.00193248	0.00197053	-0.00357169	0.0045971	0.00486359	-0.00115903	-0.000722564	-0.000418901	-0.00202518	-3.97463e-05	-0.00176618	-0.000466438	0.00200631	-0.000902151	0.00105126	9.10411e-05	0.00290161	-0.00120454	0.00171792	-9.0532e-05	0.00157934	0.000360982	0.00157166	-0.00332567	-0.000791002	-0.00207493	-0.00237354	0.000884938	0.00174656	-0.000941481	-0.00118986	-0.00141971	-0.00220817	-0.00156282	-0.00119655	0.00126465	-0.00330725	-0.00187167	7.953441e-05	-0.00252845	-0.00297254	0.00136352	0.000916024	0.00177808	0.00278135	-0.000157526	8.9297704e-05	0.00630105	0.000502098	0.00355542	0.00112325	-0.00343701	0.000324248	-0.00366004	0.0028935	0.00155986	0.00111644	-0.00189263	-0.00145666	0.00125288	-0.000754431	0.00189016	-0.00083801	0.000916308	-0.000811625	-0.00131319	-0.00300551	-1.38667e-05	0.0046114	-0.00701295	-0.00491052	0.00391811	0.00541949	-0.001999	0.00200798	-0.000223995	-0.00218035	0.000216545	0.00132016	-0.000911134	-0.000169771	0.000811066	0.00178407	-0.00146764	0.00237425	-0.000670014	0.000132784	0.000246838	0.00527565	0.00127803	0.000821497	-0.00215242	-0.000180143	-0.00486853	-0.00379239	-0.0030487	0.0032607	-0.0021923	0.00262261	-0.00127353	0.000264506	-2.99536e-05	-0.00144121	-0.002366	-0.00453152	-0.000371901	0.00518357	0.000250947	0.0043077	0.00340905	0.0029376	-0.00231811	-0.00289197	0.00125265	0.00290891	0.00261763	-0.00113768	0.0012324	0.00196703	0.00219778	-0.000444772	0.000491746	-0.000588922	-0.00035832	0.00086941	-0.000352981	0.00124576	0.000503389	0.000612141	-0.00210104	0.00014666	-5.30484e-05	-9.66017e-05	-0.00300798	-0.00059232	-0.000490959	-0.0068511	-0.00479906	0.000747064	-0.000266192	-0.000615514	-0.000266409	0.000242714	0.00199389	-0.00452074	0.00235151	-0.00856924	0.00215717	-0.000797258	-0.00238027	0.00145381	-0.000388823	0.00127936	-0.00793622	-0.000884537	-1.50495e-05	0.00171164	0.00197795	-0.00184417	-0.000888459	-0.00249492	-0.000813122	0.000321962	0.00155478	-0.00210304	-0.00191803	-0.000824057	-0.00237402	-0.00248131	0.00115333	-3.76231e-05	-0.00137931	-0.00117923	0.00347309	0.000724998	0.000894446	-0.000640609	-0.00143665	-0.00034123	0.00302476	0.00209032	9.713356e-05	-0.000638443	0.000871289	3.008239e-05	-0.00344155	-0.000746624	0.00142623	-0.00279361	-0.00501739	0.00161955	0.000206971	-0.000758548	-0.000114922	0.000228332	-0.00112365	0.000609501	0.000156554	0.012917	4.6422403e-05	-0.000640494	0.00206554	0.0291957	0.000506032	0.000915732	0.0101708	0.0121586	-0.00204969	0.00220456	0.0140512	0.00274895	0.00262816	0.00120918	0.00382032	0.00107327	0.00228229	-0.00380848	-0.000358904	0.0069904	-0.00051874	0.000194855	0.000282452	0.00668586	0.00165942	0.00168288	0.00175114	-0.00113934	0.00433322	-0.00031918	0.00227564	-0.000716878	-0.00240442	0.000844526	-0.00107379	-0.00190703	0.00197438	0.0051481	0.000581905	-0.0012954	0.00166141	-0.00126672	-0.00454915	-0.00119369	-0.00386032	-0.000665177	0.00133109	-0.00262461	0.000275635	0.00436432	-0.00036956	-0.00124571	0.00158459	0.00123187	-0.000358141	-0.00162056	-0.0013426	0.00051133	-0.000664722	0.00415891	0.00329647	8.560326e-05	0.0030863	-0.00137364	-0.00193604	0.000679566	0.00315363	0.00116833	0.00197927	-0.00145711	-0.00225516	8.04124e-05	0.00249127	-0.00144077	-0.000221247	0.00242704	0.000489539	0.00161674	-0.000877852	-0.00294113	-0.0013328	0.00313738	-0.000600484	-0.00382522	0.0036553	0.00569473	0.00211637	0.00269712	-0.00299717	-0.000745324	-0.000542641	0.000618595	-0.00458598	-0.00342928	-0.000749881	0.00116709	-0.000170608	-0.00375537	-0.000247199	-0.0028581	-0.000946452	-0.00129218	0.00112497	0.000166932	-0.000647292	0.00021235	-0.000647634	-9.34244e-05	0.00364874	-0.00072115	0.000144032	-0.000253498	-0.000344873	0.00085413	-0.00436739	-0.00122036	-6.48727e-05	-0.00185095	0.000300521	0.00269529	0.00170653	-0.00244988	0.00130523	-0.00205881	0.00845599	-0.00222295	0.00620027	0.00392264	0.000316052	-0.000456553	0.00521724	-0.000326872	-0.000458067	-0.00206679	-5.73923e-06	-0.00272387	-0.00205576	-0.00207883	-0.00138552	-0.000517417	-0.000540062	0.000224171	0.0015432	-0.00374087	-0.00189173	0.00191526	-0.000244437	0.00180973	0.00398255	0.00144657	-0.000497201	0.000681007	-0.000510351	-0.00570645	0.00364326	0.00144722	0.00179504	0.00122409	-0.00179821	-0.00198293	0.000666688	-0.000890652	-0.0018238	0.00189305	0.000605885	0.000222144	0.00088058	-6.81027e-05	5.8935973e-05	0.00278264	0.00262897	7.654111e-05	-0.000747972	-0.00102744	-0.00039978	-0.00307102	0.000154814	-0.00148596	-0.00194135	-0.00342886	-0.00216092	0.000812508	0.00154861	0.00104516	-0.000373715	-0.00111831	-0.00189257	-0.0020318	-0.000141534	0.000352003	-0.00697128	0.00255489	-0.00177	0.00349613	0.00302104	0.00345978	0.00326164	-0.000193079	0.00046048	0.00080522	-0.0010455	-0.00531169	0.00406414	-0.00219798	-0.00119739	-0.000952706	-0.00132858	-0.000319358	0.00274923	-0.00241834	-0.00222337	-0.00268771	0.0053078	0.00569611	-9.90451e-05	0.00276067	4.879325e-05	-0.00148573	-1.05193e-05	-0.00223536	-0.000518798	0.00170756	0.000514426	9.960163e-05	0.00106959	0.00332341	0.00179528	0.0031117	-0.00208854	0.00256058	0.00448703	-0.000448398	0.00124836	-0.00194227	0.000436099	0.00232411	-0.000136589	-0.000256306	-0.000372109	-0.00950964	-0.00100324	0.00380011	-0.000958717	0.00158668	0.0018157	-0.00127681	-0.000483254	-0.00109486	-0.000505421	-0.000486256	0.00086982	-0.000784989	0.000738632	-0.00132138	0.0047797	-0.000963415	0.000448286	0.00257358	0.00590935	-0.00197649	0.00156008	-0.00130602	-8.42592e-05	0.000208537	-0.00136023	-0.00135421	0.00111049	-0.00154421	-0.00177345	0.000455255	0.00108317	0.00164845	0.00558405	0.00375562	0.000779184	-0.000653149	-0.00125562	0.00146389	0.000889508	-0.000844219	0.00636676	0.00216734	0.00192271	-0.0010486	-0.00516913	-0.00135102	-0.000851174	-0.0039526	-0.002924	0.00239127	-0.00264038	-8.34033e-05	-0.00150888	-0.00231715	-0.00137318	0.00334275	0.00379834	0.00202501	-5.98737e-05	-0.00144598	-0.000437848	0.00565219	-0.00099993	0.00148779	0.00121964	0.000232276	0.00265495	0.00115007	-0.00133052	0.00192214	-0.00841105	0.000758866	-0.00393955	0.000842701	0.00222647	0.0032867	0.000644018	0.000331831	-0.00115551	0.00307206	0.00120872	0.00277922	-0.000745974	-0.00122869	0.00171786	0.0012967	-0.0039743	-0.00456537	0.000194657	-0.000296174	-0.00224471	0.0011123	-0.00296927	0.00068805	-0.004672	0.00457384	0.000940679	-0.00474074	0.000832453	0.000933552	-0.00289502	-0.000933676	-0.00203853	0.00122658	0.00630422	-0.00294046	0.000185261	-0.000191334	0.00259734	-0.000292743	-0.00128173	-0.00832239	0.00352263	0.00227158	-0.00331566	-0.00241581	0.000202204	0.00200446	0.00965699	0.00117707	0.0040848	0.000462608	0.00259871	-0.000433456	-0.00049664	-0.0015081	-0.000478484	0.000938618	0.00168837	0.00185397	0.000413421	-0.00805536	-0.0014747	-0.0016663	-0.000463799	-0.00180267	-0.00144414	-0.00120361	-0.00233658	0.002233	0.00488357	-0.000849532	0.00271653	0.00129272	-0.00126478	-0.0011091	-0.0035076	-0.00212205	0.00113887	-0.00076024	0.00228978	-0.000105109	0.000748165	-0.00334852	0.00454401	0.00209812	0.00382919	0.000469218	0.00091306	0.00371822	-0.000667517	0.00034841	0.00283884	4.4374654e-05	-0.000504273	-0.00131171	0.00056314	0.0025434	0.00476862	-0.00140155	0.00188265	-0.00314209	0.00171178	-0.00135391	-0.00135804	0.00032038	0.00171009	-0.00109784	-0.00942975	-0.00163367	-0.00516853	0.000210286	-0.000284321	-0.000102491	0.00282655	-0.00011857	0.00276408	0.0027481	-0.00036805	-0.00246454	-0.00349282	0.000615956	-0.00213439	-0.00149106	-0.00063357	0.00402029	0.000399024	0.00319449	-0.00070897	-0.0057413	0.000363162	0.00125822	0.000219491	-0.00205938	-0.00224436	-0.00207625	-0.00374065	0.000999325	-8.56053e-05	0.000147484	0.0015427	0.00323175	-0.00318352	0.000170361	0.00455804	-0.00231795	-0.00369632	-0.00158286	4.2324402e-05	0.000678474	-0.000573439	-0.000911108	-0.00326897	0.00183475	-0.00368226	0.00241475	-0.0037556	0.00116114	-0.00143173	0.000733905	-0.00262501	-5.87603e-05	0.00155936	-0.000735856	-4.49199e-06	-0.000294813	-0.00327158	-0.000168977	-0.00436335	0.00447227	0.00256955	0.00158149	0.00135132	0.00110507	-0.000528566	0.000868155	0.000283539	0.00270325	-0.00279395	5.8032376e-05	-0.00708342	-0.00144401	0.000478032	0.00124174	0.00123489	0.00199512	-0.00119607	-0.00303359	-0.00253613	-0.00020115	-0.00379262	-0.0032416	0.00214926	-0.000293254	-0.000303831	-0.00166216	-0.00298213	0.00701396	0.00139607	0.00660466	-0.000799498	-0.000331834	0.000743046	0.00329104	-0.00310857	-0.00136877	0.000592448	-0.000333152	-0.00517487	-0.00133567	-0.000987036	-0.00096032	0.00331607	-0.00371143	-0.00201483	-0.000112976	-0.00128685	-0.000454285	-0.000313233	-0.000693886	-0.00189241	-0.00185798	0.00132199	-0.00341724	-0.000927727	-0.00274648	0.000410031	0.000229731	-0.00182958	-0.00373469	0.00170174	-0.000203102	-0.00187342	-0.00039231	0.00493857	-0.0027114	-0.00158231	-0.00313428	-0.000705078	0.00199953	-0.000479177	-0.000444398	-0.000264784	0.000687269	-0.00170208	0.000945583	-0.00190356	0.00173596	0.000754429	0.00398602	-0.000375656	-0.000766485	-0.0014349	-0.000967512	-0.00135574	-0.00371327	-0.00202844	0.000993988	-0.00275381	-0.00235456	-0.00189524	0.00191728	0.000605603	-0.000463626	-0.00242453	0.00151356	-0.000323762	0.00017015	-0.0014566	0.00126052	-0.00494456	-0.00278945	1.4124392e-05	-0.00161409	0.0011469	0.00535332	0.000412996	0.00117153	-0.000372725	-0.00317681	0.000534947	-8.76728e-05	-0.000669408	-0.00417045	-0.000647778	-0.000481415	-0.00311045	8.668914e-05	0.00239789	-0.000221872	-0.00370316	2.2552003e-05	-0.00256029	0.000125039	-0.00128689	-0.00899272	-0.00267888	-0.00127688	0.00330309	0.00222164	-0.000980302	-0.00275089	-0.00323227	-0.000534984	0.00414216	-0.000694763	0.000971031	-0.00273902	0.00284199	0.00244244	0.00436169	0.00410219	-0.000482872	0.00319233	0.000179238	0.00179769	0.00472357	0.000186007	-0.00329625	-0.000922955	-0.000213336	0.00337409	-0.000295836	0.00159424	0.000176278	0.00065251	-0.00523157	-0.00316651	6.5917186e-05	0.00022707	0.000719352	-0.000965792	-0.00276065	0.000116505	-0.000555223	-0.000306997	-4.90424e-05	-0.000739356	0.00112849	0.00121357	-0.000809598	-0.00110854	-9.02702e-05	0.00100381	-0.000153348	0.00186322	-0.000127467	-7.35872e-05	-0.00186579	-0.00197888	0.00038242	0.00150242	0.00344318	0.000158297	0.000202176	0.00110471	0.00208997	-0.000310046	-0.00493583	0.0016115	0.00103879	0.00238786	0.00229416	-0.00138797	-0.00013525	-0.00275432	0.00115355	-0.00259316	-0.00228097	-0.00241959	0.00308009	-0.00262697	0.000288667	-0.000206465	0.00127202	-0.00143694	-0.00082277	0.00409844	-0.000563535	0.00337663	0.00139823	0.000288587	-0.00016673	0.00070705	-0.000200082	-0.00243483	-0.00322115	0.00280556	-0.00106009	-0.0050199	0.00113499	0.000878247	-0.00367151	-0.00442268	5.4318065e-05	-0.00461983	0.000963369	-0.00101175	-0.00177995	-0.00400836	0.00876885	-0.00113355	-0.0020677	-0.00117504	0.00203732	0.00337709	-0.00288593	-0.000985982	0.00205076	0.00292868	-0.00200037	0.0018216	-0.00180751	-0.000608833	0.00132468	0.00166641	0.00327311	-0.0010725	-0.000715269	-0.00123137	-0.00334112	0.00251485	-0.000166695	-1.35201e-05	-0.00107884	-0.00577356	-0.000797764	0.00154289	-0.000274357	-0.000179969	0.00140157	1.116775e-05	0.0008243	-0.000284905	-0.000226043	-0.0028069	-0.00243426	0.00102228	3.490649e-05	-0.00371405	0.00361808	-0.000386076	0.00203237	0.000153373	-0.000667556	-0.00216142	-0.00169177	0.000502448	-0.000838896	0.000510962	0.00554446	-0.000437709	0.00172727	0.00318621	4.18336e-05	0.00275864	0.00145021	-0.000386641	0.003113	0.00244566	-0.00261053	-0.00211279	0.0017605	0.00191035	-0.00256026	-0.00345902	-0.00351332	-0.00383588	-0.00263256	0.00030189	-0.00188789	-0.000103827	-0.0021078	0.00480843	-0.00120954	-0.000590043	-0.00385492	-0.00179972	-0.000279241	0.000815494	0.00067088	0.00107779	0.000662469	0.00162157	-0.000647121	-0.000157369	0.000230578	-0.00199351	0.00100671	0.00128283	0.000700328	0.00595531	-0.000709403	-0.00242057	-0.00207413	-0.000685336	-0.000760795	0.000642034	-0.000508969	0.000423742	-0.000491838	-0.000164166	0.00224968	-0.00279085	0.000965209	-0.00029637	0.0032708	0.000333033	0.00408429	-0.000453904	0.00670844	-0.00215223	0.00283559	-0.00357998	0.00318373	-0.00039093	-0.000991583	0.000868926	0.00468619	0.00105642	0.000207061	0.00110668	-0.0102894	0.00226207	-0.00321501	-0.00184232	0.00138889	0.00503985	-0.00278962	0.00577497	0.000161243	0.000808667	0.00133207	-0.000417881	-0.00315712	-0.00348169	0.0017218	0.00753325	0.00187885	-0.00144085	-0.0024144	0.00216257	0.000437952	-6.14246e-05	-0.00236179	0.00102119	-0.00186988	-0.0034432	0.00043286	0.00127659	-0.00338081	0.000587534	0.00123583	0.00218736	0.00399667	0.00257749	-0.00335382	-0.000765028	0.00444214	0.00252971	-0.00210127	0.000674647	0.00201519	0.00130473	0.00112333	0.00240652	-0.000465961	0.000135339	0.00184705	0.00166581	0.00264334	-0.00176732	0.000903467	0.00369281	0.00317475	0.00598426	-0.00225504	0.00952656	-0.000484862	-0.000639742	0.0031227	-0.000273175	-0.00181266	0.000726306	0.00159312	-0.00469515	5.5515146e-05	-0.000855756	-0.00155289	-0.00194792	0.000335502	0.00428702	0.00180947	0.00180025	-0.001148	0.00400554	0.00341557	0.00414195	0.00290357	-0.00167745	-0.00148229	7.465278e-05	0.00176386	0.000865882	0.00481949	0.000157961	8.497436e-05	-0.00209015	-0.00093991	0.00045243	0.00200217	0.00282393	-0.000607922	0.000640031	-0.00251644	-0.000623496	-0.00096627	-0.000140902	-0.000318172	-0.000322908	-0.00244782	-0.00039987	-8.3216e-05	-0.00652516	0.000347514	0.000781237	-0.0010806	0.000377479	0.000883433	0.00153418	-0.000623077	0.000131666	0.00578008	-0.0013624	-0.000992958	-0.0018239	-0.00498879	-0.00388423	-0.000845871	0.000308161	-0.000865973	0.00223699	0.00524776	-0.00101831	0.00196766	0.000755732	0.00559313	0.000708543	-0.000671238	-0.000297428	-0.00159646	0.000538228	0.000294252	0.00133783	-0.00440882	0.000749385	0.000245766	-0.0124963	-0.00943859	0.00084244	-8.6528e-05	0.000166015	0.00706959	0.00114505	-0.00388173	0.00096889	0.00440827	-0.00360385	-0.000604459	0.000323808	0.000123358	-0.00498949	0.0038884	-0.00108682	0.000438514	-0.000175116	-0.000193248	0.00803996	-0.0039459	-0.00240324	-0.00386502	0.00914937	0.00319424	-0.00125859	0.0018159	-0.005289	0.000203222	0.000120092	-0.000493238	-0.000536187	-0.00124361	0.000999827	0.00101353	-0.00130824	0.00711975	-0.000187468	-0.00189797	-0.00216388	-0.00220182	0.00105957	-0.000324054	8.0169986e-05	-0.000935652	0.00259521	0.000282332	-0.00350369	-0.00163002	-8.69112e-05	-0.00030666	-0.00106654	-0.00298266	1.6088392e-05	0.00402282	0.00855917	0.00124425	0.00289037	0.00105604	0.00160734	0.00910622	-0.000767357	0.000937141	-0.00182204	-0.000318674	0.00112097	0.000678309	0.00205396	0.00113205	-0.00183568	-0.00211759	-0.00198263	-7.71264e-05	-0.00121253	-0.00256	2.217397e-05	-9.46248e-05	-0.000326523	-8.36379e-05	-6.57273e-05	0.0108773	0.00497652	0.000263517	0.000839378	0.00468095	0.00384843	-3.48665e-05	0.00283658	-0.0016384	-0.00310205	-0.000551384	0.00145431	0.00261807	-0.00312764	0.00157964	-0.0030158	0.00157528	-0.00302728	-0.00160487	0.00193377	0.00153141	-0.000655925	5.869398e-05	0.000364467	0.000944254	-0.00071638	-0.000261815	-0.002579	0.00232234	-0.00531355	0.000528556	-0.00136965	0.000966125	0.00143941	-0.00264333	0.000674569	0.000171576	0.00281191	-0.00318861	-0.00171596	0.00118873	0.00175895	0.00345491	0.00498517	0.00143944	0.000715108	0.00545925	-0.00157173	-0.000759132	-0.00220759	-0.00139856	-0.00135703	0.00106051	0.00362875	0.000189052	-0.000330468	-0.000147762	-0.00451097	0.00146002	-0.00130929	0.00151609	0.00292486	0.00265982	-0.00122358	0.00284482	0.000691961	0.000377233	-0.0010562	-0.000141901	-0.00129985	0.00158076	3.4739693e-05	-0.00324228	0.000302576	0.00137983	-0.000554182	0.00332551	-0.00551486	-0.00017507	-0.000662621	0.0024407	0.00867608	-0.000688177	2.3264008e-06	-0.00327801	0.00123169	-0.00114909	0.00189632	-4.06432e-05	-0.00134058	-0.00205705	0.00130296	-0.00243993	-0.000310358	-0.00245976	-0.000883809	-0.000656748	-0.00243435	0.000363978	0.00111019	0.000416989	-0.000376994	-0.000126647	-0.00144272	0.000729378	0.00054512	0.0110998	-0.0037669	-0.00126074	-0.000605361	-0.000531219	-0.00115059	0.00380591	-0.000781969	-0.00298814	-0.00144031	-0.000259044	0.000622753	-0.000446562	0.00766063	0.0047725	-0.00316422	-0.000171492	0.00146087	-0.000587168	0.00123024	0.00118619	4.6975183e-05	-0.00327496	0.000480931	-0.000475012	-0.000245106	0.000406869	0.00148561	-0.00156308	0.00138568	7.0388055e-06	0.000558618	0.00217205	0.00138077	0.00330525	-0.000928644	0.000221052	-0.000800689	0.00283636	-0.00211668	0.000567704	0.00198181	-6.07484e-05	0.0013585	0.0010482	0.000783712	0.00178597	2.430925e-05	3.0646845e-06	-0.00240419	0.00085583	-0.00294716	-0.000814932	-0.00127995	4.427165e-05	0.00483761	2.440203e-05	-0.00036973	-0.000473522	-0.0010171	-0.00110082	-0.00339644	0.000327427	-0.00148826	0.00026712	0.00151435	-0.000397271	-0.00147687	0.000729952	-0.000461761	-0.000717459	0.00375625	-0.00166871	-0.000939053	-0.000634845	-0.000374318	-0.000219271	-0.000297122	0.000308239	0.00066418	0.000499927	-0.00095936	-0.000101706	-0.00164731	0.00513318	-0.003668	-0.00117291	0.000211404	-0.000374826	-0.000337688	-4.8334e-05	-0.00182412	0.0168626	0.0053499	0.0010186	-0.00121942	8.5596104e-05	0.000748152	0.00203065	-0.000566539	0.00260556	-0.00247494	-0.00217915	0.00426048	-0.00151536	0.00300516	-0.00144677	0.000913537	9.931318e-05	-0.00182135	-8.95021e-05	-0.000231247	0.00127908	-0.00234049	0.000353702	-0.00225816	0.00280389	0.00353053	-0.0015125	0.00268192	-8.46791e-05	-0.00108084	0.00159603	0.00215554	0.00213456	0.00146385	-0.000998849	0.000586942	0.00180398	-0.000781689	0.000167579	0.0055083	4.387278e-05	0.0016436	-0.00205226	-0.0032959	-0.00384777	0.00130879	-0.00347023	-0.000633284	0.00108316	2.7033295e-05	-0.00381608	-0.00195089	-0.00165783	-0.00111565	0.000933889	-0.00748938	-5.4066e-05	0.00203998	0.000374192	-0.001121	0.00178554	-0.000520009	-0.00219147	-0.00153014	-0.000623561	0.000627234	0.000279866	-0.000558229	8.352241e-05	0.000174018	0.00053969	-0.00431987	-0.000377943	0.00321767	-0.000841734	-0.000785564	0.00267883	-0.000648293	0.000675155	-8.06212e-05	-0.0012329	-0.00129136	0.00194651	0.000394897	0.00418528	-0.00201146	-0.00139419	0.00306017	-0.000647542	0.00162589	0.00489397	0.000455483	0.00331568	0.00330147	-0.00103276	-0.00206483	-7.24723e-05	-0.000426532	-0.000882185	-0.000285589	-0.000249696	-0.000732613	-0.00380591	0.000588345	0.00319863	0.00445996	0.00103725	0.00109117	0.000170914	0.000437683	0.00144582	0.00013977	0.00111309	-0.0053907	0.00229929	-0.00132485	-0.00716608	-0.00349659	0.00180585	0.000613969	-2.95339e-05	0.000238287	0.000321865	-0.00401735	0.00210555	0.00276752	-0.000902661	-7.81648e-05	-0.00213563	0.000160779	0.0031919	0.000412938	-0.000990411	0.000341035	-0.000559077	0.00224604	-0.00401231	0.000167229	-0.00280226	-0.001073	0.00153849	0.000696855	0.000707523	-0.00306341	-0.000728732	0.000225466	0.000557169	0.00023753	0.00184308	-0.00107036	-0.0015807	0.000682302	0.00074726	4.8412792e-05	5.3877615e-05	-0.00072395	-0.000660795	-0.00122202	-0.00069575	0.000251569	4.9439594e-05	-0.00013438	0.000222534	-0.000492135	-0.00111718	0.00117488	-7.15462e-05	-0.000711284	-0.000934666	5.0319562e-05	-0.00256199	0.00071514	0.00573515	0.000214793	-0.00294846	0.00160878	0.00260248	0.000654247	-0.00228842	-0.00429568	0.00386706	-0.000692479	-0.00052872	0.00203925	0.000497282	-0.0061308	0.000801343	-0.00454732	-0.00167342	-0.000548455	0.000677614	-1.93524e-05	0.000197206	-0.0010397	0.00109575	0.00626236	0.00657901	-0.0132824	-0.00687485	-0.000311517	-0.00240759	-0.00081828	-0.00306843	0.00200874	-0.0019287	-0.00122021	0.00226963	-0.000596439	-8.19764e-05	0.000234917	-0.000881758	-3.78122e-06	-0.00111497	0.000424349	-0.00023913	0.000794846	0.000704649	0.00017192	-0.000489113	1.2309458e-05	-0.000344886	0.000729901	0.000357744	-0.0011054	0.00119882	0.000586364	0.000225927	-0.00204434	-0.00163075	0.000201881	-0.0011485	-0.00128402	-0.000910972	0.000107171	-0.00110368	-0.00345939	-0.00140082	0.000407463	-4.72672e-05	-0.00348058	-0.00166241	-0.00135388	0.000604395	-0.00285106	-0.000124468	0.00054425	-0.00133514	0.000516487	-0.00270527	0.000935435	-0.0017882	0.00129031	-0.00603075	0.000934938	-0.000713262	0.00256372	0.000591694	-0.000544989	0.000291387	0.00160816	-0.00187691	-0.00256328	-0.00157822	-0.00103727	-0.00864065	-2.78102e-05	-0.00255473	0.00249559	-0.00312739	-0.00428514	-0.00148902	0.00541662	-0.000899081	0.00108063	-0.000776626	0.000615146	-0.00268963	-0.00015798	0.000415872	-0.00119937	0.000262752	0.00129859	-0.00156315	-0.00303834	-0.00192035	-0.00682271	0.0019697	-0.000864284	-0.000372834	-0.00443354	0.00325061	-0.00110547	-0.000211838	0.000538019	3.665722e-05	0.000760136	1.4108606e-06	-0.00339074	-0.00234154	0.000793214	-0.000703669	-0.000571158	0.000954974	-0.000513486	-0.00101969	-0.00136454	-0.000581698	0.000920647	-0.00139968	0.000319718	-1.97172e-05	-0.00055438	-0.00193321	0.00484657	-0.00338713	0.00253444	0.000130067	0.00011882	-0.00115533	0.00116051	-0.000651836	0.000626549	-0.000229873	-0.000281638	0.00114212	-0.00204999	-0.00398803	-0.00379909	-0.00226761	-0.00195751	-0.000812845	-0.00147582	0.000143856	0.0022266	0.00453514	-0.000648262	-0.000677017	-0.00396903	0.0038159	-0.00387777	-0.000814045	0.00253444	0.000627582	0.00102806	0.00181226	0.00369634	-0.00557895	0.000408046	0.000578633	0.000908674	-0.00351029	-0.00192214	0.000186036	-0.000338811	-0.000309613	-0.000278215	-0.000785166	-0.000657794	0.00302127	0.000369313	0.00284316	0.00289748	0.0014112	0.00228767	0.000778476	-0.000449118	0.00274849	-0.000812546	-0.00107025	-0.000455524	-0.000442467	0.000271153	-0.000819751	0.00364209	1.9239083e-05	0.0104587	-5.37744e-05	0.00616219	-0.000787577	-0.00122982	0.00228574	-0.00307071	0.00158155	-0.000581996	-0.00220032	0.0041163	-0.000975664	0.00253389	0.000654977	-0.000129009	-1.14756e-05	0.00073608	-0.000281195	0.000303895	0.000364017	-0.00165497	-0.000337244	-0.00395598	-0.000286415	-0.00193488	0.0029375	-0.00307463	0.0011538	-0.00393296	-0.000751707	0.00149278	-6.32874e-05	-0.00289093	-0.00225935	4.6726538e-05	0.00578918	0.000683138	-0.00106361	-0.000129328	-0.000699731	0.00202926	-0.000322346	0.00258032	0.000488738	8.104642e-05	9.416685e-05	-0.00460888	0.00227837	0.00152905	0.000531269	0.00384465	-0.000575779	-0.00112036	0.000173413	-0.000641438	-0.00362152	-0.000556135	0.0144099	0.00424499	-0.00115539	-0.00189278	-0.00166606	-0.000333554	0.00202896	-0.000433464	0.000213956	-0.00236284	-0.000869833	0.00220358	0.000819056	-0.000366674	0.000507498	-0.00103907	0.00374292	-0.00340484	-0.000236616	0.000173894	0.00251223	6.0438793e-05	0.000622594	0.00128444	0.00452844	0.000687416	-0.00144989	-0.000421448	-0.00131467	-0.000854652	0.000689063	-0.00072793	0.000118372	-0.00159741	0.000711811	0.00149907	-0.00290802	-0.00231239	-0.00103581	-0.000601221	0.00250148	0.000627675	0.0025899	0.00036653	-0.00105364	0.00151556	0.00450296	-0.000707573	-3.37724e-06	-0.000815939	-0.000169738	0.00252924	-0.000526943	-0.000732353	0.000389126	1.223892e-05	0.000417198	0.00127669	-0.000210559	0.00543218	-0.000207797	-0.000442941	-0.000835744	0.000155543	0.000679114	7.5541204e-05	-0.000522943	-0.000265852	0.00206965	-0.00607506	0.000720508	0.00243139	0.000555852	-7.97464e-05	0.000857702	0.00246482	0.00465809	0.00104039	0.000646993	0.00381304	0.00251631	0.00344789	-0.000475416	-0.000908627	-0.00252185	0.00105733	-0.00374708	-0.00190437	0.000848763	-0.00525574	0.00125128	-0.0039586	-0.000966793	-8.12946e-05	0.000398311	0.00161478	-0.00246325	-0.000705009	-0.000441166	-0.00581297	-0.00388679	0.00423971	0.00221854	0.000147269	-0.00143626	-0.000657621	-0.000861364	-0.000164217	-0.00486854	-0.00100547	0.00219528	-0.00604987	-0.0011949	-0.00010226	0.000189793	0.000465978	-0.00340953	-0.00199796	-0.00228428	-0.000429668	0.00281423	0.00101826	0.00207093	-0.00097272	-0.00442771	0.0451888	-0.000223454	2.165284e-05	0.000109424	-0.0014038	-0.00114722	-0.000864309	-0.00531586	-0.00181844	-0.00353265	0.000276953	0.00279035	-0.000267948	0.00312565	-0.0014232	-0.0043379	0.00376657	-0.000335378	-0.00103723	-0.00414288	0.000913103	-0.00189547	-0.00550354	-0.000580593	-0.00441169	-0.000352753	0.000421952	-0.00181888	0.00195017	-0.00394998	0.000108306	0.00100803	-0.00455504	-0.00405472	-0.000563001	-0.00402785	0.000464893	0.000540503	0.000701302	0.000492387	-0.000676511	-0.000197755	0.000387508	-0.000367936	0.00122565	0.00329916	-0.000372508	0.000536278	0.00321459	0.00797441	0.00017223	0.000967089	0.00380327	0.00132473	-0.00109545	0.000227263	-0.00020561	0.00474515	-0.000107278	0.003887	0.00243937	0.0030137	-0.000426376	0.000593129	0.00319436	-0.000459331	0.00779688	-0.00164948	-0.000153518	0.00413377	-0.00125713	-0.000996976	-0.000484502	0.000729956	0.00103923	0.001243	0.000125011	1.9303448e-05	-0.0024021	-0.000325846	0.00181113	-0.00152854	0.00407357	0.000611949	-0.000518961	-0.00163129	0.000338318	-0.000860019	0.00141689	0.00264839	-0.0014985	-0.00166487	-0.000408035	-0.00165597	0.000947602	-0.00356116	-0.00200037	-0.000494646	-0.00236878	-0.000375975	-0.00274425	-0.00260088	-0.00506516	0.00392112	-0.00262036	-0.000177378	-0.00208695	0.0014572	-0.00101992	-0.00426251	0.000556157	0.00270786	0.00126414	0.00422034	-0.00119897	-0.000428955	-0.00246247	0.000666296	0.000826571	-0.000695392	-0.0017378	-5.62892e-05	0.0100895	0.00770178	0.0110222	0.00478342	0.00460412	-0.000404808	0.0460903	0.00739664	0.00875458	0.00124795	0.0128949	0.0138288	0.0373663	0.00868153	0.00246481	0.0205514	0.00138442	0.00112861	-0.000416646	-0.00159108	0.0147415	0.000554301	1.095444e-05	0.0120186	0.00969095	-0.00473952	0.0219847	0.00351984	-0.00253142	0.00391545	0.00332019	0.000452032	-0.000173728	-0.000735171	-0.00151651	-0.00191949	0.00288718	-0.00101138	-0.000781387	-0.00108299	0.000397833	-0.000136712	-0.000562858	-0.000158392	-0.00120483	-0.000500674	-0.000139307	0.00208697	0.00197588	-0.00190117	0.000575999	-0.000639544	0.000750285	-0.00221612	-0.000204487	0.0013071	-0.000952646	0.000996782	0.0100036	3.627124e-05	-0.00126216	0.0019925	-0.00356692	0.000508954	-0.00196605	0.00341415	-0.00416463	-0.000265288	0.00399607	-0.00233474	0.000147618	-0.000666448	-0.00222555	-0.001631	0.000107654	-0.00372958	-0.00140906	-0.000848679	-0.00885848	0.00920732	0.000553097	-0.00691988	0.00230251	0.00370351	0.00153884	0.00198281	0.00296807	-0.000140354	0.000765798	0.00137346	-0.00194714	0.000696278	0.00120648	0.00151311	0.000540825	0.0026437	0.0094177	0.0026575	0.00057735	0.000447074	0.00601323	-0.00284684	0.000702201	0.000782909	-0.00592739	-0.000709391	-0.00596844	-0.00362027	-0.00471923	-0.00512379	-0.0141397	-0.0094251	-0.00762131	-5.7982e-05	-0.000286824	-0.0001863	-3.577e-05	-0.000421086	-4.36725e-05	0.000136354	-0.000277697	1.5603182e-05	-0.000436986	0.000435508	-0.000304499	0.0038653	-0.00125371	0.00033951	-0.00420786	0.00648212	-0.00196566	0.000225602	0.00776392	-0.00466499	0.00088464	0.000954918	0.00659046	-0.000725759	0.00343381	0.000664972	-0.0012645	-0.00268371	-0.0008484	-0.00129804	0.00213569	0.0015583	-0.000201392	0.000238287	-0.00121524	0.0011519	0.000652597	0.00344986	-3.613e-05	-0.00245919	0.00239081	-0.00717234	0.00370836	0.00895827	0.00151613	8.928674e-05	0.000638069	0.00313646	-0.00417066	0.00313327	-0.00209817	-0.00310091	-0.000340932	-0.000602062	0.00109797	-0.00115951	-0.00214945	-0.00108139	-0.00620973	-0.0015699	-0.00100006	-0.0017323	0.0024433	-0.000281525	0.00290736	0.00305714	0.00486536	0.00263402	-0.000951897	-0.000162579	-0.000920508	-0.00204254	-0.00162146	-0.00242783	-0.00279747	0.000901815	0.000243003	-0.000982197	0.000113083	0.000270509	0.00186478	-0.000760049	-0.00112731	0.00164553	-0.00031937	0.000932116	-0.00075269	0.000914999	-0.00334557	-0.00392682	0.00204392	0.00310709	-0.00567843	0.0024955	0.00078043	0.00349748	-0.000515559	-7.59013e-05	-0.000950864	-0.0006934	-0.00109845	0.0018217	-0.000271654	-0.000814896	-0.001248	-8.70952e-05	-0.00100929	0.00164383	-0.0020164	-0.000533364	0.00168425	-0.00290066	-0.000136632	0.000908103	0.00117927	-0.000784666	0.000208827	-0.000337225	0.00199081	-0.00108376	-0.000889426	-0.00274221	-0.0003977	-0.00153434	0.0101145	0.00650701	0.00182603	-0.0017098	-0.00202611	0.0026189	0.00060489	0.000293122	-0.000858857	-0.00777956	0.000836772	0.000879114	-0.001208	-0.00227685	-0.00379935	-0.002224	-0.00214121	-0.00174989	-0.00419039	0.00184966	0.000986309	-0.00695654	0.000128444	-0.000764617	-0.00644445	-0.00179015	-0.00113426	-0.000503307	-0.00136834	0.003559	-0.000576798	-0.000911948	-0.000787913	-0.00179027	0.00402418	0.000110749	-0.00124037	0.00280711	-0.000595451	3.155444e-05	-0.00233158	-0.000592768	-0.00116279	0.00105781	-0.00263429	-9.593e-05	-0.00112571	0.000934743	0.00389792	0.000352782	-0.000427068	-4.57256e-05	0.00118479	-0.000308356	4.733757e-05	-0.00267521	-0.000372218	-8.89693e-05	1.5776772e-05	-0.00587986	0.000880334	-0.000805754	-0.00133512	-0.0013999	0.000685342	-0.00286174	-0.00116287	-0.00183231	-0.000765299	0.000984661	0.000627976	0.0003036	-0.000581059	0.00487275	0.00145957	0.00260817	-0.000785365	0.0105483	-0.00273357	-0.00199255	-0.00101637	-0.00124984	0.00158632	0.00179554	-0.00275049	-0.000678938	0.00281975	-0.000973728	-1.40425e-05	0.00123242	-0.000382416	0.000755253	0.00107328	0.00209664	-0.000477648	0.000600126	-0.00167625	-0.0050117	-0.00222182	0.00119009	-0.00200946	0.00282426	-0.00161309	-0.000243462	0.00281713	0.00099695	-0.00195424	-0.00105766	0.00105428	0.00496721	0.00109214	-5.51089e-05	-0.00106629	-0.00367887	-0.00251834	-0.000182164	0.000617003	-0.00168761	0.000879775	-0.0052262	9.2767776e-05	0.00084986	-0.00293198	0.00579563	-0.00344351	-0.000805898	0.00202328	-0.00585115	0.00333063	-0.00163153	0.000795508	0.00106371	0.000828862	-0.00270888	-0.00116118	-0.000795864	0.000401521	0.00329225	-0.00450563	-0.00178618	-0.0019758	0.000378247	0.000935778	0.00430204	-0.00193051	-0.00159099	-0.000272926	0.00208348	0.000189634	0.00524903	-0.00293333	-0.00112941	-0.0027067	-0.0057801	-0.00121333	0.000797544	-0.000471914	0.00256748	0.000135268	-0.00244622	-0.00243238	0.00216288	0.000499782	-0.00109498	0.00560962	-0.001049	0.00899174	0.000416923	-0.00083206	0.000289851	-7.08591e-05	0.00366615	0.00267743	0.000736896	0.000611033	0.00102805	-0.00176311	0.00424212	-0.000986838	-0.00309463	-0.000466241	0.0016082	-0.00495671	-0.00812478	-0.000108665	0.00374998	-0.00122539	0.00111553	0.00286815	-0.00141635	0.000762292	0.00207534	0.00235834	0.00103151	0.0026507	0.00360297	0.00255318	0.000363342	0.000174933	0.0138242	0.000199649	0.0012201	-0.000551014	-0.000560952	-0.000877092	0.00133448	-0.000161026	0.000165524	0.00369674	0.00306495	0.00402397	-0.00106437	0.000448996	-0.00138652	-0.00561815	-0.00170889	0.00106593	0.000938521	-0.000586167	-0.00210507	-0.00104641	0.00131421	0.00171842	-0.000625808	0.00099636	-0.00180171	-0.00027397	0.00230795	0.000424107	-0.000930358	-0.000631591	-0.00453315	-0.000633456	-0.00262097	-0.00189105	0.00313244	0.000618615	-0.000537548	0.000114763	-0.0011325	-0.0002135	0.00139096	-0.00279375	0.00168704	-0.000377721	0.00106427	0.000428103	-0.000753113	-1.74892e-05	-0.000564425	-0.00136001	-0.000514653	0.00037512	0.00102211	-0.000161818	-0.000568965	0.00286283	-0.0013847	-0.000658708	-0.00124447	0.000535436	-0.0024648	-0.000841442	-0.000383992	-0.000282241	-0.00141914	0.0015931	-0.000271492	-0.000987343	-0.000835742	-0.0019456	0.0017289	0.00271967	-0.000735645	0.000131342	0.0010932	-0.000786296	0.00179463	-0.000344709	0.000643512	0.000365386	0.000306231	-0.000651266	-0.000647497	4.565994e-05	-0.00524129	0.000242443	-0.000189735	-0.000956767	0.00382973	0.000532263	-0.000425617	-0.000584867	-0.00126212	-0.00178441	0.00148452	-0.0046175	-0.00109854	-0.000715245	-0.00190324	-0.00117829	-0.00083256	0.00102982	0.00466733	0.000983798	0.000746722	0.00786798	0.00208496	0.000304811	-0.000619776	4.1712025e-05	0.0024948	0.000410394	-0.00290917	0.00743605	0.00255075	0.00217153	0.00292282	0.00179603	0.010059	-0.00456495	0.00388537	-0.000555272	-0.00220087	-0.000214644	-0.00307925	0.00158112	0.000359618	0.00184881	-0.00446587	0.00197599	0.003898	0.00682609	0.000764691	0.000141651	-0.000948961	0.000461158	0.00231033	0.00273074	-0.000249978	-0.000194468	0.00354626	-0.00173068	0.00166184	0.0022803	-0.00479258	-0.00168261	-0.000266317	0.00155598	-0.00304044	0.00126951	0.000679704	-0.000266325	-0.00570867	-0.000473652	0.000148696	0.00510882	0.00118517	-0.000651169	-0.000577927	0.00246291	0.00182297	0.000205756	-0.00074722	-0.000752878	6.535827e-05	-0.000526774	0.000201085	0.00228224	-0.00126868	-0.000320084	0.000396435	-0.00292691	-0.000920713	-0.00178969	-0.00038558	-0.00334709	-0.000527596	0.00372041	0.000720383	0.000378289	-0.000494845	-0.00790295	-0.00251628	0.000869397	-0.0019138	-0.00189926	-0.000285894	-0.000607479	0.000528818	-0.000136124	-0.000405486	-0.00104067	0.00640739	0.00128285	-0.00408888	0.00200052	0.00324029	-0.00272319	0.00121828	-0.000518929	-4.09756e-05	0.000914381	-9.585e-05	-0.000418436	-0.000603776	0.000461863	-0.000258856	-0.000767116	0.000733294	0.000682706	-0.00422407	0.00291925	0.00131902	-2.22136e-05	0.00496538	-0.00289626	0.000719832	-0.00186123	-0.000542672	-0.000420913	-0.00110532	0.00776013	-0.00440723	-0.00267742	0.00578152	-0.0075508	0.00237515	-0.00339057	-5.24681e-06	0.000144452	0.00512109	0.000662699	-0.00333	0.00202783	-0.00271323	0.000292402	-4.92376e-05	-0.000373686	0.00322877	-0.00177235	-0.000526643	0.00490961	-0.000497945	-0.00214114	0.00261227	0.00328549	0.00185359	-0.000511205	-0.00102928	0.00257434	-0.000606654	0.00129779	-0.000302685	-0.00121435	-0.00069167	-0.000259466	0.00510763	0.00084666	0.00343687	-0.000791985	-0.00022836	0.000192722	0.000162144	-0.00196648	-0.000838556	-0.00270207	0.00284346	-0.00328493	-0.00580148	-0.00129274	0.0013884	-0.0031072	-0.00200539	1.02192025e-05	-0.00114624	-0.00169202	0.000910408	0.000771099	0.000207168	-0.00167632	-0.00163254	0.00205364	0.00116447	-2.44312e-05	-0.00173466	-0.00230853	-0.000123656	9.890406e-05	0.00163451	0.00453351	0.000357372	-0.00119852	0.00272841	-0.000801393	-0.00753685	0.00179596	-0.00418738	-0.00224576	-0.000241662	0.00252989	-0.00124669	0.000689027	0.00478426	0.000261672	-0.000846784	0.00234955	0.00216483	-0.00258309	-0.00328684	0.00227969	0.00594928	0.00133264	-0.00281811	-0.00778977	-0.000482745	-0.00110933	-0.00222427	-0.000844914	-0.00106825	-0.00104586	0.00227775	8.896245e-05	3.9047598e-05	-0.000135905	-0.000181452	-0.000445447	0.0044933	0.00350499	0.000978878	-0.00986471	0.00112339	0.00119643	-0.00199448	-0.00412308	0.000913866	-0.00117111	-0.00084933	0.000200047	0.00112819	0.00020397	-0.00011376	3.240684e-05	0.000675247	-0.000844359	8.351479e-05	-0.000111703	0.00482403	0.00144358	-0.000580949	-0.00436551	0.00148982	-0.000988042	-0.0034057	3.4058394e-05	-0.00221356	0.000684403	0.00158454	0.000194615	-0.00970103	0.00243452	-0.00204755	0.00157204	-6.22732e-05	-0.00229119	-0.000786979	-0.00355198	-0.00511131	0.000856765	-0.00169127	0.000589941	-0.000177766	-0.00652519	-0.00116603	-0.00122105	0.00299313	0.000738865	0.00168558	0.00358797	-0.00321937	0.000581885	-0.00300722	-0.00224372	0.00173171	0.0031289	0.00265949	-0.00556668	0.00289908	-0.00146054	0.00132675	0.00321855	-0.000754897	0.00404854	-0.00197044	-0.00281213	0.000112414	-0.00127739	0.000479921	0.00406187	-0.00100298	-0.00097561	0.00277189	0.000471169	-0.00183759	-0.000215899	-0.00112613	0.000514339	0.000523507	0.00152683	-0.00216007	-4.20807e-05	0.0114003	0.00590829	0.00203237	-0.00363778	-0.000182364	0.000341361	-0.000560786	-0.00140707	0.00161342	0.000981776	-0.00123268	-0.00216337	-0.00438916	-0.000769317	0.00123229	-0.00346196	0.00104741	0.00687023	-0.000993457	-0.00276519	0.000422671	-0.00251247	-0.00525516	-0.00606396	-0.00321693	-0.00260844	0.000722425	-0.000824718	-0.00323211	-0.00130739	0.000125331	-0.00192133	-0.00129199	-0.0058131	-0.000293553	0.00651789	-0.00135611	0.00185709	0.00274914	0.00139717	-0.000563975	-0.00444339	-0.00236363	-0.00147555	0.000564626	-0.00163224	0.00316439	-0.00278967	0.00291724	0.000471698	-0.000400502	-7.73172e-05	-0.000684547	-0.00220526	0.00161816	0.00384019	-0.00309733	-0.00368015	-0.00125492	-0.00106646	-0.000727354	-0.00166107	-1.63948e-05	-0.000490672	-0.000746317	-0.000699386	0.00155028	-0.000509412	-0.000503399	-0.000704838	-0.00057106	-0.00045006	-0.00262575	0.00014717	-0.000972903	-0.00136432	-0.000117369	-0.000471511	-0.00013766	-0.000659938	0.000179872	-0.00441253	0.00503221	0.00241709	0.00160847	-0.00144675	0.00108616	-0.00338715	0.00391886	-0.00042838	-0.000698208	0.00131545	0.000163376	-0.00142044	-0.00437205	-5.4538e-05	0.000962246	-0.000667343	-0.00130232	0.000199882	0.00133676	-0.00252499	0.00078592	0.000190368	-0.000877236	0.000245742	0.00104848	-0.0069085	-0.000824156	-0.00146443	0.000938357	0.00337732	-0.00390178	-0.00136891	-0.00100008	-0.0010754	-0.00107183	0.00142097	-0.00163426	0.0015284	0.00222124	0.00286192	0.000393695	-0.00172775	0.0016482	-4.65528e-05	0.00262422	-0.00394273	-0.00202966	-0.00124152	3.228195e-05	0.00181613	-0.00127817	0.00015089	-0.00229365	0.000521317	-0.000383533	-0.000512513	-0.000370114	-0.000929934	0.000792775	-4.37692e-05	-0.00130624	-0.000478243	0.000300877	-0.00017572	-0.000220884	0.00198192	0.000740705	0.00300254	0.00376428	0.000349258	-0.000936813	-0.000181587	0.000467494	-0.000158304	0.0042262	0.0032591	-0.00272649	0.00109235	-0.00139808	-0.00224291	-0.00242088	-0.0014137	-0.000443912	0.000545438	-0.00422701	-0.00936216	0.00230739	-0.00257864	0.00472653	-0.000706626	-0.00378508	0.000807562	0.000649205	-0.00064282	0.00163083	-0.00106999	0.000456274	0.00111094	0.00122266	-0.000263809	-0.00415115	0.00151388	0.00471391	0.00259638	0.000172342	-0.000312268	0.00065812	-0.00187904	-0.000882215	0.000766491	-0.00143066	-0.0001584	0.00273728	-0.00285401	-0.00131686	-0.000663775	-0.00131979	-0.00183899	-0.0013939	-0.000499534	0.00245992	-0.00242401	0.00132564	-0.000822678	0.00158286	0.00109501	5.4084845e-05	0.00300107	-0.000129548	-0.000781644	0.00159229	0.000741794	-0.00174642	0.00220041	0.00523343	-0.00151965	-0.000608484	-0.000126215	-0.0017005	0.00240952	0.00252872	0.000548568	0.00470162	-0.000990554	-0.000308292	-0.0048684	0.00162415	-0.000535358	0.00144254	0.00272694	0.000710458	-0.00117308	-0.00186968	-0.00325039	-0.00244105	-0.00264287	-0.000497024	-0.00400355	-0.00350474	-0.00489383	-0.00543181	-0.00147429	0.00288676	-0.0019362	0.00304343	0.00161651	-0.00355435	0.0010894	-0.00123095	-0.0044705	0.000105496	-0.00277698	0.00254733	2.8644763e-05	0.00950509	-8.72512e-05	0.00147346	0.00263069	0.00215575	-8.32649e-05	-0.00574497	-0.00203651	-0.00107768	-0.000338953	-0.00391799	-0.00340013	-0.0077691	0.00169741	0.00021947	-0.00187325	-0.00177688	-0.00301329	0.000454359	0.00309736	0.00125875	-0.000703684	0.00145265	0.00872455	-6.06507e-05	-0.00812489	-0.00283152	0.000207236	-0.0034898	0.00259019	0.000647922	-0.00261563	0.000413751	0.00765895	0.000804715	0.000841797	0.0014196	3.947351e-05	0.0027977	-0.00211956	-0.00165363	-0.000943359	-0.00198644	-0.00159229	0.0034659	-0.00315249	-0.000332353	-0.00606362	2.9005218e-05	-0.000709798	-0.00113428	0.00100726	-0.00645489	0.00914942	0.00164461	0.0025091	-0.000563842	0.00142478	0.000336213	-0.000819161	-0.00218428	-0.00616631	-0.0104389	-0.00232797	-0.00857108	0.000285552	0.000564886	0.00217927	-0.000468021	-0.00294927	-0.00414189	-0.000138752	-0.000238697	-0.00171908	0.00177939	0.00407476	0.000580737	0.0013068	-0.00226836	0.000605148	0.000497164	-0.0021249	0.00620573	0.000594661	3.5296354e-05	-0.00322598	0.00662717	0.00208975	0.00588331	0.00311153	-0.000632692	-0.0021124	-0.00068834	0.00128563	0.000252608	0.00117227	0.00565627	0.0010279	0.0039452	-0.00232993	0.000786796	5.929284e-06	-0.00117166	0.00836299	-0.00281334	0.00162945	0.00904257	0.000896316	0.00533397	0.00394025	0.00575504	-0.00211488	0.00291472	0.00097227	0.00707959	0.00232067	-0.00179782	0.00272592	-0.00214915	-1.53402e-05	0.00113552	-0.00235555	-0.00148179	0.000664857	-0.000534418	-0.0015685	-8.95525e-06	-0.000786858	-0.000564386	0.000804944	-0.00131039	-0.0052837	0.000111738	-0.00106538	-0.000544446	0.00100115	0.000626486	0.0032235	-0.000259873	-0.00242274	-0.00197959	-0.00586452	0.001785	8.1306294e-05	-0.000168477	0.00227933	0.000596009	0.00134535	-0.000214025	-0.00101862	0.00122284	0.00116497	9.023633e-05	0.00203391	-0.00205912	-0.00150372	0.00083846	0.00273574	0.00107479	-0.00179985	-0.000742913	0.00228274	0.00439745	-0.000356691	-0.000827084	-0.00340543	7.072128e-05	-0.00231178	0.00402252	0.00303982	0.0042541	0.00122489	0.00345449	-0.00369444	-0.00109535	0.00182613	-0.00217372	0.00300132	0.000399917	-0.000490561	-0.00109448	0.00162742	-0.00675559	-0.00606416	0.00149892	-0.00127507	-0.00249225	-0.00189208	0.000628407	0.00184704	0.00149646	0.00122507	-0.000249873	0.00116355	0.000649139	-0.00196282	0.00421692	0.00170419	0.00220175	-0.000399733	-0.0025125	-0.00473372	-0.00151492	0.000518874	-0.000316982	-0.000828486	-0.000264922	0.00251793	-0.000417524	0.0017671	-0.00200868	-9.11828e-05	-0.000727394	0.00027585	-0.00261833	0.0010346	0.00200542	0.00188421	-0.000212462	-0.00193183	-0.00153825	0.00283282	-0.00124998	-0.00196429	0.00554382	0.00181868	-0.000253262	0.00364324	-0.000626286	-0.000143364	-4.89244e-05	-0.000627596	-4.79002e-06	0.000113449	-0.00433511	-0.00245528	-0.00219308	-8.03123e-05	-5.70313e-05	-0.00142607	0.0019278	0.000443847	0.00549197	-0.000439328	-0.00209667	0.000564908	-0.00439873	0.0021082	0.00263787	-0.00235369	-0.00261907	0.000947122	-0.0036156	-0.00072674	-0.00274188	-0.00354158	-0.000113812	-0.000549772	-0.000750451	-0.00089544	-0.000734064	-0.00238061	-0.00468885	-0.000511838	0.00442498	-0.00236069	-0.000587028	0.00201901	-0.00201655	-0.000704029	-0.00489762	-0.00242971	0.000673493	-0.00295407	-0.00393122	0.0109745	0.00249044	-0.00228524	0.00389894	-0.00135399	0.000418463	0.00321318	-0.00122329	-0.00261766	-0.00354215	-0.00162831	0.0051763	-0.000906861	-0.00118095	0.00254969	0.00060669	0.00170544	-0.00296874	0.00271151	-0.000856206	0.000288879	0.000904454	0.000367711	0.000478427	0.00149529	-0.00275387	0.000568087	-0.00148747	0.00166147	-0.0015494	0.00480907	0.000143322	0.00245378	-0.00322904	0.00245548	0.00103244	0.00610641	-0.000730297	-0.00044821	-0.000926203	-0.0022071	0.00249938	-0.0028746	-0.000471577	-0.000335032	-0.000304446	0.0040738	-0.00230298	-0.00143383	-0.00196506	-0.000122759	0.00242971	-0.00184753	-0.00169591	-0.00152746	-6.30843e-05	0.00156461	-0.000618857	-0.00158306	-0.000455182	-0.00261446	0.00202488	-0.00120558	-0.00203403	-0.000273628	0.000455151	-0.00403508	-0.000443785	-0.00123961	-0.00332842	-0.00281938	-0.00130742	0.000700205	-0.00180228	0.0071741	-0.000751901	-0.00379206	-0.000906646	-0.00344074	0.0002358	0.00150575	-0.00255806	-0.000514222	0.00259252	-0.00335961	-0.000522907	0.00209133	-0.00168881	0.000226146	-0.00188958	0.000758654	-0.00245053	-0.000742242	0.00248478	0.00264321	0.000210637	-0.000314253	-0.00221337	-0.00138209	-1.08616e-05	-0.00333716	-0.00293026	0.00368889	-0.000690248	-0.00233543	0.000337833	-0.00216276	0.00108917	0.000649996	2.091229e-06	0.0016066	0.0031847	-0.000598992	-0.00163153	-0.000506398	0.00336417	0.00120882	9.38651e-05	0.00118714	0.00464456	3.9240418e-05	0.000347774	0.00273432	-0.00428036	-0.00122791	-0.000602788	0.00152104	-0.000430356	-0.00147416	-0.00154548	0.00368885	0.000552757	-0.00251136	0.00023808	-0.00170781	0.0076871	-0.00101046	0.00316131	-0.00137127	-0.00227852	-0.000518698	-0.0018205	0.000123998	0.00374392	0.00223219	0.000722853	-0.000786846	0.000464945	0.00381274	-0.000643687	-0.000594054	-0.00371012	-0.000130504	-0.00124435	-0.00342721	-0.000903961	0.000762226	-0.00304701	0.000314868	-0.00277514	0.0235368	7.3604824e-05	-0.00206689	0.000536757	-0.00321407	-0.00123718	-0.000342834	0.00209951	-0.00056495	7.4690695e-05	-0.000826341	0.0011738	-0.00612693	-0.00429048	0.0047774	0.00188975	-0.00159619	0.00364738	0.000339835	0.000726077	-0.00120171	0.000836784	-0.000194932	0.0027896	-0.000238704	-1.51611e-05	-0.000763572	-0.00048945	-0.000382248	9.3529605e-05	0.00054617	0.00135817	0.0049446	0.00113641	0.00540541	0.000495757	0.00168425	-0.000987124	-0.00013878	-0.00268999	0.000418621	0.00717828	0.000420135	-0.00233548	0.000151938	-0.000562439	-0.000984511	-0.00018515	0.000210424	0.00358626	-0.00381509	0.00343387	0.00347939	0.000386722	0.00206893	-3.2032e-05	1.3937671e-05	0.00179288	0.00286198	0.000145711	0.00016909	-0.00018492	-0.00030738	0.00622765	-0.000209885	0.00274654	0.000535014	-0.000213319	-0.00105079	0.000812132	0.000341398	0.00177569	0.00437298	0.00370951	0.000980607	0.00364578	0.00085498	0.00267148	0.000241579	0.00103141	-0.00404337	-0.00342537	-0.000378632	0.00113254	-0.000317891	0.000445916	0.000545326	0.00144212	0.000520648	-0.00122055	0.000422494	-0.00107644	0.00167949	0.000149315	-0.000630449	-0.00232203	0.00327312	0.00309744	2.3694784e-05	-0.00188468	-0.000703574	0.00273635	-0.000242582	-0.00422463	-0.00209733	-0.00115542	-0.000676933	-0.000626738	0.00151959	0.000894732	-3.74544e-05	-0.000432671	0.0019121	-0.000617752	-0.000729105	-0.00432402	-0.00138739	-0.00311183	0.00990346	-0.00138539	0.00231992	-0.00426572	0.00319979	-0.000798714	-0.00107113	-0.00220494	-0.00208644	-0.00161005	0.00186812	-0.000925447	-0.00114606	-0.00412517	0.00141442	4.386275e-05	-0.00400604	-0.000490813	-0.00079371	0.00018001	0.00179254	-0.00132652	-0.00142991	0.00122392	0.00274815	0.00410027	-0.0003666	-0.000479399	-0.00164683	-0.00123018	-0.00425692	5.8298392e-05	-0.00322838	-1.55324e-05	0.000316527	0.00188061	-0.00108949	-0.00246075	-0.00297134	0.00197434	-0.00242234	-0.000954176	-0.00414159	-0.00116312	-0.00222767	0.000601105	-0.00303413	-0.0024479	-0.00326029	0.00137122	-0.000537371	0.00391754	0.00588429	-0.000443387	0.00408354	0.00191386	0.00355399	-0.00287738	0.00203491	-0.000248666	0.000282024	-0.002753	-0.00168117	0.00204107	0.00125029	-0.00388464	-0.00103215	-0.000330247	0.00324852	0.00114266	0.00204635	0.00601006	-0.00359264	-0.00403595	-0.00225999	3.6198333e-05	0.00445422	-0.000769052	-0.00320687	0.00259734	-0.000143842	0.000503719	-0.000296239	0.00363308	0.00327025	-3.70969e-05	0.00396858	-0.000167099	1.1330023e-05	-0.00319919	-0.00420326	0.00620491	-0.00329649	-0.0079944	0.00373662	0.000445528	-0.000274997	-0.000122698	0.000833511	-0.000882998	0.00309275	-0.00065935	-0.00453855	0.00126438	0.000605972	-0.00118852	6.905198e-06	0.000361516	0.00182233	-0.00195132	-0.00230346	0.000465742	-0.00155013	-0.000455033	0.00140246	-0.000911809	0.0025568	0.00132611	0.000587882	0.000251118	0.000701475	-0.00159444	-0.000252688	-0.000619646	0.000395581	-0.000769953	0.00085915	0.000990117	0.000742197	0.00177121	0.000248664	0.000668016	0.00111118	-1.55416e-05	-0.00249713	0.00438478	0.000701074	0.00170742	0.00397967	0.000529445	-0.00239489	0.00225992	-0.00109285	-0.000979693	-0.000203011	0.00533495	0.000602577	0.00117027	-0.00230546	0.000534598	1.6102009e-05	-0.00171576	0.00282213	8.685e-05	0.000328471	0.00195682	0.000395151	-0.00578345	0.000129065	-0.00121114	-0.000364771	-0.000891328	-0.00104647	-0.00125303	-0.00327187	-0.0028126	-0.00254304	-0.00448315	0.000935963	-0.00369842	-0.00261812	-0.000750634	0.00200835	0.00234624	-0.00391242	0.000829329	0.00025399	-0.00232422	0.000688633	0.0013393	-0.00177313	0.00298843	-0.000461045	-0.000589993	-0.00200886	-0.00244852	-0.00310766	-0.000748502	-0.000208129	0.00205369	-0.000849215	-0.00393152	0.0015289	-0.000132303	-0.00182901	-0.000960733	0.000925335	2.3351656e-06	0.00130687	-0.00282585	0.000226222	-0.00118944	-0.000756947	-0.00250478	-0.00145024	-0.00140078	-0.00138622	0.000384476	-0.00296055	-0.000564268	-0.000407312	0.000374321	0.00205779	-0.00122701	-0.0012142	0.00145755	-0.00124914	-7.61244e-05	0.000571642	-0.000943708	-0.000141887	-0.00107913	0.000291	-0.00169425	0.000270721	-0.00116766	0.00135908	-0.000887	0.00246855	-0.00073109	0.00268143	0.000650293	-0.000305768	0.00211928	0.00305002	0.000137833	0.000495717	-0.00386468	0.000839413	-0.000807642	-0.00204647	0.00102774	-0.00190619	-0.000578928	-0.000314716	0.00212951	0.00395328	-0.00121618	-0.00204003	0.00369382	0.00189911	-0.000282111	0.000391176	0.000172634	0.00401908	-0.00122629	-0.00176867	-0.0024683	-0.000679104	-0.00303327	0.00655603	0.00258866	-0.000109569	-0.00149224	0.00232741	-0.00168548	-0.000218799	0.00102371	-0.00378944	-0.00262848	1.7987713e-05	0.000712785	-0.00210423	0.000792536	0.00042466	-0.000514806	0.00292489	-8.89643e-05	-0.00183012	0.00123647	-0.00185555	0.00466568	-0.000134062	-0.0024388	-0.000307761	0.00323714	0.00583298	-0.00359128	0.00528221	-0.00200412	0.00624403	-0.0012492	-0.00143433	0.0013384	0.00342363	0.00319278	-0.000683174	-0.00351133	-1.63805e-05	0.000441497	-0.00377453	-0.00192579	-0.00153529	0.00198388	-0.00823158	0.00248367	0.00257025	0.00288752	-0.00350044	-0.000199314	-0.00589109	-0.00347998	-0.00229663	-0.00236437	-0.000158767	0.00410945	0.00407063	0.00254468	-0.00177629	0.000493643	-0.0034281	-0.000847861	-0.00160642	-0.000301784	0.000222022	0.000643942	0.000550273	0.000959877	0.00173272	0.00105101	0.00541247	0.00249298	-0.00321124	0.00165697	0.000318441	-0.00323835	-0.00379674	0.000834936	0.00015689	-1.53105e-05	0.0030213	-0.000752236	0.000127134	0.00256721	0.00116189	-0.0009072	-0.000735438	0.000663298	-0.00182115	0.00252229	-0.00031599	-0.00294936	-0.00287773	-0.00163401	0.00516457	0.00408654	-0.00760194	-0.00469837	0.000837682	0.000718	0.00206123	0.00305998	0.000935223	0.00232303	0.000342414	-0.000603066	-0.000287902	0.000581445	-0.00249495	0.00187872	-1.34428e-05	-0.00357302	-0.00128263	0.0003273	-0.00303945	0.0011271	-0.00487248	-0.00213505	-0.00131336	-0.000901237	0.00166853	-0.00197965	-0.00291272	-0.000455672	-0.000827315	-0.00200517	-0.00326581	-0.00377562	0.000491816	-0.00187496	-0.000920084	0.0012537	-0.0023164	-0.00129532	-0.00139363	-0.000332789	-0.00110411	-0.000116558	-0.00108303	0.000596494	-0.00303089	-0.00243336	0.00038732	0.0022615	0.00102962	0.000814692	6.894963e-05	-0.000376318	-0.000491932	-0.00252944	0.00295079	-0.00092461	0.000789657	-3.38361e-05	-0.00241526	0.001989	0.00237317	-0.00383789	0.00346349	-0.00240451	0.00770628	-0.000843042	-0.0039293	-0.00011198	0.00152653	-0.00442149	0.00238553	0.000569096	4.154701e-05	0.000766377	0.000800373	-0.000341483	0.000392742	-0.000354306	-0.000302922	-0.00504087	0.00211289	-0.00117178	-0.00275345	0.00151589	0.000653019	0.00107879	-0.00219198	0.00382049	0.000356899	-0.000126008	-0.00163756	0.00120359	-0.00180949	-0.000603159	-0.000124246	-0.000871252	-0.000787494	0.000294118	0.000431765	-0.00171257	-0.00323554	8.528097e-05	-0.000671152	-4.42677e-05	0.00356436	0.00102698	-0.000357496	0.00399637	-3.34052e-05	-0.00286613	-0.00485156	-0.000849933	-0.000563775	-0.000410208	-0.00267339	-0.00237413	0.00251141	0.00403003	-0.000553883	0.000497602	0.000927611	0.00166628	0.00176516	-0.00217101	0.00294866	-0.00214706	0.00228082	-0.000458196	0.00194085	0.000425311	0.00366509	0.000896406	0.00407282	0.00176264	-0.000475352	0.00102117	-0.00253105	-0.00215367	-0.00134498	-0.00139051	-0.000682185	-0.00032653	-0.00167298	0.00200662	-0.000567647	-0.00142749	0.000271272	-0.00158041	-0.00257972	0.00113772	-0.00568905	-0.00525184	-0.00117204	0.010606	0.00275247	0.000783994	-0.000394658	-0.000893697	-0.00384387	-0.000822311	0.00192064	0.00129018	-0.002794	0.00410468	0.000285201	-0.00141789	0.00295121	4.0024846e-05	-0.000978231	-0.00339279	-0.00197965	-0.00057561	-0.00269107	-0.000495451	-0.00040249	0.00214387	-0.00161794	0.000399806	-0.000937632	0.000997141	-0.000309594	-0.000642424	-0.00146003	-0.00331689	-0.000361928	-0.00059682	0.00150487	-0.00139747	0.000411164	-0.00257917	-0.000227291	0.00326341	-0.00365583	0.00508992	-0.000713619	-0.00983685	0.000116763	0.00131557	-0.000980872	-0.00190306	-0.00167816	-0.00147883	0.000224728	0.000465165	0.000961243	0.00143843	-0.000499102	-0.000873786	0.00315391	-0.00253992	-0.00106515	0.00044389	0.00159518	-0.00138725	-0.00426085	-0.00151113	-0.00277033	-0.00326006	0.000114273	-0.00241366	0.00166006	0.00236555	0.000248838	-0.000203488	3.2367556e-05	0.000113422	0.00163659	0.00174347	0.00306971	-0.000425092	0.0011593	8.206915e-05	0.00144344	0.000792703	-0.00203416	0.000939242	-0.000172788	0.00314293	-0.000216637	-0.000824254	0.00075009	-0.00441798	0.000364758	-0.00224352	0.000204682	0.00990655	-0.00165527	0.00394326	0.00181714	-0.00258899	-0.00155298	-0.000261102	0.00046764	-0.00211112	0.000125312	0.00201956	0.00195389	-0.00210315	0.00331346	0.00124174	0.0017536	-0.00718911	-5.29832e-05	-0.000116829	0.000745593	-0.00101445	0.00358635	-0.00727876	0.00346784	0.000859829	-0.000759803	0.00210447	0.00428643	-0.00292041	-0.000419339	-0.000475904	-0.00892262	-0.000171613	-0.00267963	-0.00122715	-0.00011924	0.00583023	0.00303831	-0.00107434	-0.00726873	-0.00161102	-0.00170102	-0.00122238	-0.00528837	0.002047	0.000848039	0.00161743	-4.94119e-05	-0.0067926	-0.000174166	0.000487756	-0.00487941	0.00304811	0.00723613	0.00557144	0.000194738	-0.000809828	-0.000534645	0.000327535	-0.00163576	-0.000956738	0.00269224	-0.000127844	0.00453561	0.00365653	0.000219037	-0.00780382	0.00102511	0.00186888	0.000739524	-0.00139443	0.00100016	0.000438541	-0.00109493	0.000213745	0.00101349	0.000389578	0.00246866	-0.000449856	-0.00170028	0.00110377	0.000443089	0.00310511	0.00524499	0.000706698	-0.00135497	-0.000766027	-0.00355312	0.00135899	0.00642507	-0.00729402	-0.00293373	-0.00459046	0.000127791	-0.000538269	-0.00186718	0.000682157	0.000590741	0.000201236	3.6103538e-05	0.000438065	-0.000373292	-0.00125931	0.00340355	-0.00123407	-0.00660792	-0.0013942	0.000231597	-0.00194181	-0.0034917	-0.00225228	0.000234905	5.1187202e-05	0.000720848	0.00184262	0.00320852	0.00157854	-0.0103781	-0.000466413	-0.000995768	-0.00335771	0.000925805	-0.000423691	0.000778143	0.00251696	0.0138924	-0.00544629	0.00387397	-0.00261989	-0.00405213	-0.00104251	0.000316576	-0.00181841	-0.00207121	-0.00106374	-0.00351878	0.000833821	0.00191135	-0.00498451	0.000570827	0.00420618	-0.0016504	-0.00171069	0.00284953	-0.00340589	-0.0028724	0.000858769	-0.000781285	-0.0026552	0.00112231	-0.00208162	-0.000461536	0.00266512	-0.00360694	0.000481165	0.000624658	-0.00211864	-0.000421445	-0.000193916	-0.000830242	-0.000406355	0.00131745	-0.000764472	-0.000635464	-0.00267278	-0.000547	0.000169306	-0.00532111	-0.00031396	0.00791791	0.000240809	0.00145517	0.00109616	-0.00095243	0.00283327	0.00159094	0.00131483	0.00145648	-3.96543e-05	-0.00251851	-0.00098527	0.00355341	-0.00324141	-0.00245401	-0.00390938	-0.00383232	-0.00166137	-0.000785412	-0.00263089	0.00332906	-0.00116137	-0.00176165	-0.00257569	-0.00353045	-5.62952e-05	-0.000906542	-0.00149312	-0.00219041	-0.00155139	0.0077445	0.000574424	0.00156674	0.00562275	0.00572203	0.00427895	-0.00344404	-0.000413064	0.0021268	0.00123547	0.000757278	5.387161e-05	-9.16819e-05	4.126057e-06	-2.10882e-05	0.00203518	-0.00250429	0.00579808	0.000444216	-0.0010636	0.00100169	0.00220873	0.00163697	0.00255648	0.00353483	9.0982794e-05	0.00244102	0.00188501	0.0023784	2.970357e-05	8.3694395e-05	-0.000728043	0.000610298	-0.000715882	0.00166912	0.00141354	0.00235657	0.000164949	-0.00618226	6.592083e-05	-0.000829264	-0.00193042	-0.000417035	-0.000719405	-0.000172988	-0.000616247	-0.00100627	-0.00022816	0.00146423	-0.000171888	-0.000107633	0.000162431	0.000534993	-6.6216e-05	-0.000635823	0.000641572	0.000279589	-0.000486187	-0.00101275	-0.00139145	-0.000208882	0.000585286	0.000489479	-0.000535245	0.000211639	-0.000527847	0.00047799	-0.000464898	-0.000132524	-0.000222716	-4.88612e-05	-0.000416048	-0.000764012	-0.000405017	0.000155242	-0.000927118	-0.000164065	-0.000675522	0.000237803	-0.00115444	0.000962942	-1.31416e-05	-0.00107391	-0.00152002	-0.000566368	-0.00274859	-0.00312212	0.00294413	-0.000394411	-0.0013139	0.00127826	0.00166104	0.00195048	-0.00124178	-0.00196785	0.0024771	0.00158893	-0.00268001	-0.00225113	0.000946263	-0.000371942	0.0031173	-0.00116455	-0.000348136	-0.00368058	0.00221906	0.00706279	0.000104978	-0.00301186	0.00325953	0.00084785	-0.00181351	-0.00255282	-0.000406283	0.000486337	-0.00359555	4.7307127e-05	-0.000768413	0.000888062	0.000860822	0.0018701	0.0027592	-0.0033335	0.000830466	-0.00131477	-0.00128529	-0.00135257	-0.00316273	-0.00399107	-0.00532283	0.000837003	-0.00467644	0.000351477	-0.00241508	-0.0007533	-0.000921766	-0.00149998	-0.000599317	0.000609211	-0.00121853	0.00111831	0.000569277	-0.00165731	-0.00342664	0.000770372	-0.000397881	-0.00197257	-0.000974244	3.1047886e-05	0.000614777	0.00227683	0.00317513	0.00339724	-0.000623226	-0.00238665	0.00594438	0.0176212	0.00268956	-0.00769006	-0.00226207	0.00183292	-0.000329569	0.00142487	-3.9915e-05	0.00296851	0.000571794	-0.00053639	0.000786784	-0.00250677	-0.00127746	-0.00123561	-0.00457484	-0.00142389	-0.00127205	0.00088132	0.00370524	0.00163329	-0.00196125	-0.000313237	-0.000366943	0.000180443	-0.00373364	-0.00408549	-0.00328616	0.00266991	4.838394e-05	-0.00260829	7.072275e-05	-0.000154445	0.00147374	-0.00138707	-0.00166983	-0.00229692	-0.00214832	0.00288818	-0.00400061	0.0016784	-0.00123232	0.00169024	0.0017375	0.0042505	0.000957773	3.6213136e-05	0.00310094	-0.000188293	0.000967775	0.000236004	-0.00348502	-0.00102853	0.00408596	-0.00140924	0.00227226	-0.00086778	-0.00367777	0.000765775	-0.000201347	0.000967817	-0.0030535	0.000411643	-0.000929308	0.0029006	0.00363086	0.000727708	0.000876934	-0.00157819	-0.000610928	-0.00166909	-0.0016473	0.000523335	-0.000359601	-0.0045199	-0.00193935	-0.00595131	-0.00330552	-5.31531e-05	0.000721813	0.000976433	-0.00026096	-0.000700295	-0.00145471	-0.00281232	-0.00111539	-0.000112117	0.000139936	0.00030184	-0.00442867	-0.00209803	8.29404e-05	0.00344556	-0.000497397	-0.00128792	-0.00369889	-0.00354687	-0.00230702	0.000271284	0.00014077	-0.00769037	-0.000500416	-0.00464315	-0.00234589	0.002479	0.00252552	-0.000525699	-0.00327518	-0.000197912	0.00151464	0.000249589	0.00543435	0.00124719	-0.000652355	0.0017351	0.0048376	0.00111684	0.00114897	0.00545511	-0.000888284	0.000181603	-0.000730168	-0.00125028	-0.00019868	0.000641782	-0.000357581	-0.000330706	-0.000632459	-0.000677354	-0.000903218	0.000184019	0.000264223	-2.94084e-05	-0.000313766	-0.00105425	-0.000355538	-0.000531	0.00048582	-0.000921006	-4.35683e-05	0.00026109	-0.00111841	-0.00222893	0.00252725	-0.00125224	-0.00470373	-0.00520733	0.00113526	-0.00496611	-0.00224696	-0.00113545	-0.00572048	-0.000241352	-0.00247911	-0.000739124	-0.000427053	-0.00120964	-0.000329299	0.0028846	-0.000979005	0.00313448	-0.00433987	-0.000856938	0.00236944	0.00257212	0.00129526	0.00235294	-0.00181855	-0.00147433	-0.00079757	0.00410679	0.00103382	-0.00072106	-0.00166182	0.000187478	-3.55744e-05	0.000241974	-0.000216589	7.832641e-05	-0.00060956	-0.00562443	0.000740489	-0.00569102	0.00158507	-0.000773929	0.00343897	-0.000407064	0.000226805	0.00123283	-0.000122737	0.00113847	-0.00438966	-0.00218142	-0.00279853	-0.00147482	-0.00267026	0.000135046	-0.00511937	-0.000554971	-0.000515602	0.000770001	-0.000607339	0.000366749	-0.00121149	-0.00238911	0.00137263	0.000121765	0.00144621	-0.00544902	-0.000811344	0.000118851	-0.000822673	-0.00407467	-0.00293147	0.0030156	0.00170341	0.00159125	0.00209125	0.000878502	-0.00270064	-0.00152357	-0.000753912	0.00794192	0.00758877	-0.000272149	0.00364379	-0.00221913	0.000153054	-0.000635483	-0.0051899	-0.00863373	-0.00066085	-0.00803115	0.00246613	0.00170579	-0.000793944	-0.00434208	-0.00157862	0.00149148	0.000453483	-0.00153622	-0.000808256	-0.001944	-0.0018509	-0.000592754	0.0028553	0.00210947	-0.000615008	-0.00115049	0.000340363	-0.00150474	0.000306715	0.000762946	0.00311897	-0.00357221	0.000676033	0.00225522	-2.932e-05	-0.00518145	0.00133892	-0.0044238	-0.00527954	-2.56803e-05	0.00592374	-0.00268336	0.00457827	-0.00130913	-0.000220654	0.00444114	-0.00192237	0.000532336	-0.00382284	-0.00356082	0.00706727	0.000328503	-0.000312192	-0.00349395	0.00315582	-8.34148e-05	-0.00110983	-1.47073e-05	-0.000625409	-0.000948501	0.00045909	-0.00316585	0.00156362	-0.00185924	0.000252921	0.00211776	-0.000613403	-0.000502463	-0.00248831	-0.000326734	-0.00457109	0.00238589	0.00261703	-0.0016796	-0.000323536	-0.000522485	-0.000537707	7.593166e-06	-0.00445122	-0.000620901	-0.003762	-0.00118816	-0.00099732	-0.00213912	0.0017335	-0.00180739	-0.00287913	-0.00299649	-0.00693356	-0.0029306	-0.00157897	-0.000840315	0.000598049	0.00155714	-0.000170658	0.000788677	0.000108583	-0.000982906	-0.00170222	-0.000275922	-0.00130589	0.00357387	-0.000871118	0.000662102	0.000924156	-0.00115117	0.00225186	-0.0025402	0.00185389	-0.0012272	-0.00271939	-0.00337351	-0.000620293	-0.00317977	-0.00206134	-0.00173185	-0.000440178	-0.000284157	0.00362106	-0.00211509	-0.000381351	-0.00142586	0.00276949	-0.000139143	-0.00116557	0.000444588	0.000751658	5.851606e-05	-1.66274e-05	0.00250269	-0.00185805	0.00448756	-0.00156583	0.000990944	0.00596228	-0.00090433	0.000918608	-0.00189911	0.00426794	0.00391774	7.396078e-05	-0.00219643	-8.15692e-05	-0.00217111	-0.000490365	0.00353784	-0.000709739	-0.00452331	0.0004927	-0.00054155	0.0013138	0.000112046	0.00203622	0.00329267	-0.00110529	0.00290989	0.000418711	-2.99939e-05	-0.00120978	0.000424673	0.000742488	-0.00240015	-0.000508415	0.0052105	0.00107889	0.00258655	-0.000857143	-1.12144e-05	3.4707784e-06	0.00128219	0.00245478	-0.00105448	0.000879699	-0.00212623	-0.000463748	0.00186041	0.00129559	0.00401874	-0.00284981	0.00081963	-0.00135834	-0.00110232	0.00357015	-0.00321046	0.00147328	-0.000750414	0.00240085	-0.000714208	0.000823019	-0.000724814	-0.00482504	-0.00435609	-0.000209673	-7.54825e-05	-0.0022245	-0.00133727	0.000476358	7.422801e-05	0.000182678	-0.0021876	0.000276736	-0.00026739	-0.000596102	-0.000907089	-0.00247092	0.000211768	0.00373772	5.795408e-05	-0.00430774	-0.00278003	-5.01916e-05	-0.000494963	-0.00104505	0.00258578	-0.00238908	0.00879985	-0.000126643	-0.00108129	0.00162678	-0.00242259	-0.00132591	7.841205e-06	0.00153856	0.00207509	0.00256086	-0.000263116	0.00106304	0.000548559	-8.18572e-05	0.000350292	-0.000297076	0.00459387	-0.00111478	-0.00148357	0.000309766	-9.18544e-05	0.000863104	-0.00221233	-0.0029573	-0.000779432	0.000898395	-0.000911773	-0.00371252	-0.000753581	0.0017883	0.00277956	-0.000405138	-0.0027803	0.000401678	0.00121869	-0.000280737	-0.00143265	0.00174199	-0.00112347	0.0133735	-0.000568261	-0.000330635	0.00013435	9.278043e-05	-0.00413844	0.00261842	-0.0021086	0.000362725	-0.00053651	-0.000850298	0.00442702	0.00226183	-0.000442156	0.00244664	0.000498968	0.00154806	-0.0101428	0.00013432	-0.00234123	0.00227212	-0.00516875	0.00167998	0.00506747	0.00450347	-0.000130718	9.290326e-05	8.936808e-05	-0.00355621	0.00114995	0.000363865	0.000260181	0.000356767	0.00199526	0.000833981	-0.000808054	0.000585339	0.00465185	-0.000908145	-0.00139563	0.000875194	-0.000790553	0.00362301	0.00296669	-0.00242543	-0.00265467	0.00119719	-0.00836961	-2.56876e-05	0.00175354	0.00259464	0.00285959	0.00232049	-0.00297187	0.00151885	-0.00101743	-0.000918813	-0.00410809	-0.000152007	0.000467853	0.0052762	0.00457986	-0.000313573	-0.000619264	-0.000691932	-0.00639053	0.00699582	0.000300896	-0.00634813	0.00795536	0.000682957	-0.00309605	0.00342879	-0.00649642	0.00453517	0.00275854	0.00244544	-0.00103056	0.00442993	-0.00182428	-0.000846024	-0.000180005	-0.00206518	0.00379992	-0.000693956	-0.0013425	0.000343038	-0.00527818	-0.00104635	-0.00116299	-0.000116052	-0.00229405	0.000835941	0.00205933	0.000405126	0.00269873	-0.00324744	0.00311709	-0.00291963	-0.00249518	0.00177982	0.000845401	0.00256245	-0.00323096	-0.00078818	0.000424304	-3.9886e-05	-0.00773101	0.00325533	-0.00241876	0.000324883	-2.99061e-05	-4.20819e-05	0.00255854	0.00331805	0.00302678	-0.000913494	-0.00245929	-0.00187997	0.00051759	0.000536576	-0.000620633	-0.000858182	0.000950323	0.00180484	-0.000311866	0.000361683	-0.00134266	-0.0015614	-0.00374822	-0.000387514	0.0024546	-0.00386157	0.00188662	-0.00249855	0.00223511	0.00750567	-0.000870828	-0.00206412	0.00026834	-0.000176511	-0.000670328	-0.00273135	-0.000477663	-0.00597725	-0.00277124	-0.000732582	0.000185746	0.00489728	-0.00154766	-0.00304116	-0.00101731	-0.000164838	-0.000596302	-0.00158426	-0.0030993	-0.00313387	-0.0045116	0.00148036	0.00319002	-0.00143508	0.00157839	-0.00254206	-0.00408376	-9.50328e-05	0.00185229	-0.00158042	-0.00212759	-0.000824299	-0.00158658	-0.000714373	0.000250386	-0.000276764	-0.00123876	0.00105808	0.00100254	0.00306884	0.000536244	0.000902721	-0.000793536	-0.00207295	-0.000808986	-0.00315218	0.000117408	0.000656365	-0.000269157	-0.000824856	0.00010664	-0.0010283	-0.00586239	0.000121308	0.00162318	9.578081e-05	0.000363278	0.00255078	0.000428383	-0.00294949	-0.000232442	-0.000445396	-0.00133372	0.00163448	-0.000415918	-0.00359144	0.0031486	-0.00102223	0.000193266	0.00112211	-0.00107207	-0.00136859	0.000305739	0.00253808	0.000938597	0.000421659	0.00103298	-0.000212096	0.00398494	0.000817682	-0.00320382	-0.000956764	-0.00173987	-0.000816426	0.000680014	0.00259626	-0.00232263	-0.00107731	-0.000766635	-0.000987658	-0.00102818	-0.000802031	-0.000842179	-0.00273835	6.4592155e-06	0.000162845	-0.0055947	-0.00537702	-0.00491902	0.00134404	-0.000344224	-0.00202555	-0.00270431	-0.00106974	0.00100129	0.00392983	-0.00676825	-0.0016454	-0.00270451	-0.000987412	-0.000480919	-0.000496325	0.000978588	0.00329389	0.00215029	0.000138796	0.00536422	-0.000509961	0.000905947	-0.00225627	0.000183058	-0.00576019	-0.000112089	0.00387136	-0.00253937	0.0042637	0.00143962	-0.000735642	0.00247752	0.000741626	-0.00265593	-0.000280619	-0.000781847	0.000156503	-0.00109483	-0.0024885	0.0016072	0.000352106	-0.000934277	0.000660681	-0.00260249	0.000960421	-0.00554941	0.000947118	-1.62803e-06	0.000910513	-0.00309462	9.730518e-05	0.00323933	0.00139554	-0.00292625	-0.000386065	-0.000941478	-0.000838356	-0.00328026	0.00151348	0.0114797	0.00218142	-0.0035149	0.00173087	0.00108859	-0.00089007	0.000692772	-0.000314152	-0.000376578	0.00336365	-0.00182554	-0.00229817	0.00120811	0.0033573	0.00154644	-0.00125974	0.00220505	-0.000222756	-0.00202684	0.00081333	0.00130098	-0.000941884	0.000593699	0.000673629	0.00222608	-0.00279119	0.0013368	0.00369343	-0.00570568	-0.00315177	0.00224582	-0.00209188	-0.00149415	-0.0026894	0.000566978	-0.00113899	-0.000999594	-0.00163468	-0.00130648	0.00348918	0.0017827	0.00253148	-6.70557e-05	-0.000278565	4.7339592e-05	0.0018612	0.00308848	-3.61997e-05	7.643202e-05	-0.00214224	-0.00189129	0.000722131	-0.000701771	-0.00169437	0.000180733	0.000770374	-0.000864784	-0.0010749	0.000517268	-0.00211341	-0.000730398	-0.000331786	0.00162438	-0.00417263	-0.000142865	0.00191974	-0.00162068	-0.00156051	-0.000557873	-0.00102059	-0.000405776	0.00223085	0.00158035	-0.00213998	-0.000623974	-0.000427718	0.00324303	-0.00339085	-0.00347896	-0.00353879	0.000729725	0.00191872	-0.000750507	-0.00140952	0.000498885	-0.00299204	0.000171008	-0.000145131	-0.00330287	-3.64645e-05	0.0023232	0.00335435	-0.00131975	-0.00259466	-0.000835232	0.00134956	0.000144381	-0.00199137	0.000869744	-0.000334089	0.000388044	-0.000250401	-0.000875689	0.00471058	-0.000758529	-0.000552343	-0.00175575	-0.00143821	-0.000304564	-0.00397245	0.00181296	0.000319558	-0.00110453	-0.00365563	0.00260547	-0.00280646	0.000493028	-0.00356689	0.00227193	0.00373679	-0.00332048	-0.00447006	0.00122345	-0.000328278	0.000960365	0.000311356	0.001082	0.00135487	-0.000767914	0.000135448	-0.000468575	0.000318755	-0.000270559	0.0020275	-0.00829468	-0.000830248	-0.00304201	-0.00408216	-0.000949109	-0.00101685	0.00277197	0.00493174	-0.00156487	0.00401367	0.00251363	-0.000749436	0.00250258	-0.000214307	-0.00518166	0.00148953	-0.000169887	0.00169785	0.00154628	-0.0028885	-0.000329084	-0.00148045	0.000271302	-0.00140674	-0.00131754	-0.00182103	0.00401715	-0.00203459	-0.00260216	-0.000451488	0.00051144	-0.000317586	0.00027501	-0.00377274	0.00292664	0.00172602	-0.00221539	-0.000872354	-0.00142148	6.138399e-05	-4.81352e-05	-0.00113225	-0.00296766	-0.00102474	-0.0015078	0.00149894	-0.000254578	0.000504554	-0.00480481	0.00140675	-0.00289434	0.000611662	0.0039275	0.00527694	0.000299418	-7.67e-06	0.000622632	0.000349901	-0.00145101	-0.000590416	-0.000854846	0.00160285	-0.00491689	0.00033156	0.000704487	-0.0015342	0.00198831	0.000600448	0.000619101	0.000823742	-0.00163484	9.341698e-05	-1.78464e-05	-0.000162123	-0.000192876	0.00186086	-0.00321148	-0.000143742	0.00076212	-0.00084465	0.00599378	0.00194642	-0.00178357	-0.000639348	0.00206804	-0.000383457	-0.00260871	0.0017484	-0.00109605	-0.00170326	4.962523e-05	-0.000473267	-0.00210592	0.00180317	-0.000271806	0.00493821	-0.00109154	-0.000313951	0.00306011	0.00027519	0.00429781	-0.00306048	0.00156343	0.000806962	0.00100134	0.00267566	0.000522024	0.00271538	-0.00298999	-0.000580075	0.00327206	0.00603348	0.000856407	-0.000554111	0.00532513	0.00451004	0.00632873	0.00424079	-0.00146465	0.00525029	0.0061119	0.00496283	0.00600828	0.00968387	0.00125695	0.00302056	0.00278293	0.00361107	0.00081012	0.000863183	0.000750209	-0.00719435	-0.00294888	-0.00238248	0.0029798	0.00508642	0.00206611	-0.000282218	-0.000926846	-0.000139725	-0.00303119	-0.00335806	-0.00132579	0.000561267	-0.000408549	-0.00177154	-0.00146781	-0.00011534	-0.0013206	0.000498622	0.00201505	0.000366084	-0.00446667	0.000773878	0.000144367	-0.001237	0.00220547	0.00155548	-0.00447946	0.00149533	-0.00294187	-0.00102687	-0.00194495	0.00157965	0.000716138	-0.00220959	0.00250926	0.00368705	-0.00775624	-0.000493745	0.00285182	0.00216439	-0.000983486	-0.000352136	-0.00131428	0.00362849	-0.000327604	0.000225107	-0.0039414	0.00119721	-0.000868002	0.00356395	-0.00244018	-0.00108683	-0.000980424	-0.000165563	0.00214311	0.00413774	0.00294894	-0.000354431	-0.00108357	-0.00057938	0.0032149	-0.000380164	-0.00503649	0.00315081	0.00151624	-0.00422562	0.000341174	0.000717108	0.00119619	-0.00136589	-0.000252826	0.00074701	0.0023405	-0.00171775	0.00229194	-0.000896504	0.000779955	-0.00095408	0.00123733	0.00331615	0.0015553	0.00106958	-0.00171063	-0.00078827	-6.20584e-05	-0.00670877	-0.000405489	-0.000592429	0.00380595	0.000537351	-0.00071851	-0.000732661	9.832714e-05	-0.000933761	0.0046038	0.00223532	-0.00190472	6.0635208e-05	-0.000191365	-0.00198439	-0.00232232	-0.000411082	-0.00263747	0.000971971	-0.00357377	0.00058487	-7.64321e-06	0.000997452	-0.00381704	0.000992099	-0.00530136	-0.000636653	0.0061984	0.00115324	9.5594005e-05	-0.000702133	-0.00253868	-5.69269e-05	0.00374728	0.000280779	0.000604009	-0.0100491	0.000456637	0.00110352	-0.00497576	-0.00121944	0.000311697	-0.00111293	-0.00549053	-0.00306391	-0.000233296	0.00149441	-0.0025733	0.000277049	-0.000794455	-0.00124154	-0.00114085	-0.00685868	-0.000455814	-8.62055e-05	0.000342536	0.000220056	0.000779135	-0.0010926	-0.00071646	0.000722943	-0.0035506	-0.00226385	0.00200392	-0.000328371	-0.00182895	-0.00356188	-0.00333609	-0.000381765	0.00043473	-0.00298021	-0.00186641	-0.00133823	0.00278757	0.00599623	-0.000149356	0.0035942	0.00204341	0.00297394	0.00108986	-0.00314842	-0.00600467	-0.00147902	0.00136837	-0.000542346	0.00108115	-0.000673984	0.000147146	-0.00141426	0.00419197	-0.0014464	0.00197346	-0.00303706	-0.000420886	0.000188393	1.6443133e-05	0.000143642	-0.000110218	-0.00700593	0.000326545	0.000518924	-0.00130387	0.000707932	0.000883144	-0.00022901	-0.000335554	0.00010135	-0.00168238	-0.00160239	-0.00595888	0.000946637	0.00180666	-0.00107695	-0.00480516	0.00724862	0.0022758	0.00271925	-0.000459993	0.00377408	0.00132228	0.000460038	-0.00026653	0.00244908	0.0022213	0.00607612	-0.000815496	-0.000165825	-0.0012783	0.000306029	-2.31685e-05	0.000614072	0.00198078	-0.000111479	-0.00175197	0.0032594	-0.00285398	-0.00283039	0.000233519	-0.00109917	0.00179352	0.00222427	7.723123e-05	-0.00120726	-0.00376293	-0.00285654	0.000366419	-0.00153674	-0.00121847	-0.00556301	0.00151269	-0.000853522	-0.00245076	5.284527e-05	0.001366	0.00480328	0.00264826	0.00467471	0.00338453	-0.000659309	-0.00047904	-0.000492311	-0.0046979	0.0021622	0.00170949	0.00367531	0.000794978	0.00094537	0.000498855	-0.0032913	0.000275395	0.00105496	0.00243261	0.00409344	-0.00352712	-0.000462714	-0.00409148	-0.00239651	-0.00196426	0.000160407	-0.00186735	0.0008371	0.00192681	0.00260657	0.00425453	0.00325115	-0.000241944	0.000434296	0.000992985	-0.00314538	0.00383099	-0.0017588	0.000481762	-0.000267239	-0.000569689	-0.000607878	0.00231462	-0.000658642	-0.00442495	-0.00153617	0.00052552	-0.000465487	-0.00121305	-0.0017603	-0.00133264	0.000961069	0.00297512	0.000157606	-0.00546139	0.000280645	0.00116	0.00148875	0.00151798	0.00105295	-0.000183634	0.00382663	-0.00115265	-0.000275214	-0.00266978	-0.000944867	-0.000841806	0.00134787	6.8671245e-05	0.00189144	0.00129275	-0.00193586	-0.000485041	-0.00226889	-0.000165032	-0.000103983	0.000392534	0.00116255	-0.0056958	0.000307793	0.00233848	0.000420397	0.00089181	-4.91675e-05	0.00389998	-0.0013747	-0.000711605	-0.000871944	-0.00208543	-0.0025663	-0.000883346	0.00212979	-0.00138645	0.00250737	0.000648482	0.00187141	-0.00078145	0.0005794	0.000949557	0.000168383	0.000567597	0.000162071	0.000315004	-0.00326183	0.00185743	-2.74163e-05	0.00272658	0.00357671	-0.000377362	0.00252007	0.00117492	0.00165696	0.00215982	0.00359985	0.00139826	-0.000384233	-0.00187498	-0.00044172	0.000266723	-0.000862441	-0.00094684	0.000884603	0.000448762	0.000183028	-0.00625067	-0.000244748	-0.00498376	0.00352472	0.000628931	-0.00179319	-0.00346167	-0.00064419	0.00104204	0.00358918	-0.000992916	0.0007795	0.000668426	-0.00149163	0.00194074	-0.00221384	-0.00101787	-0.00380326	-0.0065393	0.00098777	-0.0032886	-0.00202371	-3.52468e-05	0.00298101	-0.00171554	0.000402191	0.000461826	-0.0001103	-0.0017276	-0.00237715	-0.000103294	0.000226765	-0.00138574	0.000349181	0.00357336	-0.000726874	-0.00144641	0.000913753	0.00474303	0.00164362	-0.00103886	-0.0035769	-0.000383026	-0.00690149	-0.0015528	-0.00136562	-0.000875195	-0.00233782	-0.00249028	0.000530981	0.00173151	-0.000814712	-0.00520695	-0.000794298	-0.00146135	-0.00222545	0.00131315	0.00137138	0.00274225	-0.00105358	0.00388143	-0.00126058	-0.00324477	-0.00751288	0.00451219	0.00504275	-0.000334028	-0.000237513	-0.000982376	0.000975747	-0.00394281	0.00358966	0.000725466	-0.00386932	-0.00718819	0.000171524	-0.000227465	0.000938887	0.00287852	-0.00465142	-0.000145728	0.000170696	-0.00131761	-7.76962e-06	-0.00290827	-0.00124985	-0.000387061	0.00119652	0.00431651	-0.00140139	0.00181792	0.00174473	0.00136361	-0.00031229	0.00206919	-0.00502679	-0.000949352	-0.00221604	-0.00677494	-9.02236e-05	0.00646328	-0.00260276	0.000463941	0.0122942	-0.000921887	0.000881699	0.00530275	-0.00414444	-9.27108e-05	-0.00173125	-0.000271245	-0.000293412	-0.000416353	0.00396482	0.00237296	0.000636672	-0.00133238	0.00120331	0.000476923	0.00504555	-0.000253508	0.000113616	3.472357e-05	-0.00275126	0.0076218	-0.00598392	-0.00180965	0.00471063	-0.000795238	-0.00261226	-0.00270853	0.00114747	-0.00102866	-0.000813029	-7.3108e-05	0.000759899	-0.00180629	-6.76776e-05	-9.84464e-05	-0.000271319	-0.00203844	-0.000915324	-0.00215022	-0.000840723	0.00079021	-0.00175557	0.00228588	-0.00103135	-0.00366115	-0.000102376	-0.000368075	0.00267357	0.00379646	0.00237421	0.000562572	0.0024235	-0.000709391	-0.000680766	-0.000912517	-0.00255025	-0.00159102	0.00374397	0.00249526	-0.000874525	-0.000463716	0.00174068	-0.000807831	-0.00252077	0.00427002	-0.000470289	0.0025512	-0.00331738	-0.000169236	-0.00170288	0.00103789	0.00829917	0.00249432	-0.000201196	0.00219195	-0.0030989	-0.0045421	-0.00251737	0.000427126	0.00393002	0.00280607	-0.00158629	-0.00082267	0.00400051	-0.000549452	0.00149646	0.000810099	0.00318785	-0.000602643	0.000171162	-0.000239075	-0.000893626	-0.000947396	0.000893962	-3.88636e-05	0.00544262	0.00663754	0.00193692	0.000643191	0.00233463	-0.000800144	0.00163153	-0.00169395	-0.00149978	-0.00535564	0.00063728	-0.000404322	0.000427334	-0.000296993	-0.00395337	-0.00310965	-0.00253682	-0.00121811	-0.00125983	0.00247364	-0.0018056	-0.000790416	0.000208357	0.00344326	-0.000689237	0.0013623	-8.74643e-05	-0.00142164	7.009415e-05	-0.000481819	-0.00013164	-0.0036237	-0.000287081	0.00171873	-0.00354646	0.00238216	0.000814631	0.00209166	0.00367517	-0.000534897	-0.00631717	0.00150605	-0.000627077	-0.00207512	0.000555764	-0.00136876	-0.00150329	-0.00140495	-0.00416424	0.00118041	-0.000107333	0.00081579	0.000706812	0.00239737	0.0013644	-0.00140545	-0.000722379	-0.000778929	0.00358028	-0.000661864	0.0012161	0.000266344	-0.00162488	-0.00369938	0.00463488	-0.0128449	0.000814546	0.000434384	0.00158705	-0.000125519	5.8045975e-05	-0.000353473	-0.000811362	0.00031382	0.00159775	0.000823014	-0.00225212	0.00103932	-0.00155641	-0.00635339	-0.00482625	-0.000533362	-0.00137747	0.000948138	9.4003974e-07	0.00224155	-0.00149675	0.00060668	0.00420765	-0.000747572	0.000157934	0.00133959	-0.000225534	0.000567741	0.000609692	-0.000235209	-0.00254169	-0.000350209	0.000955207	0.000526619	0.0018288	-0.000435564	-0.000810142	0.0019278	-0.000767586	0.001181	0.000186036	6.4720756e-05	-0.000177933	0.000128103	0.000155584	-0.00134848	-0.00389381	-0.000176514	0.00244693	4.3281587e-05	-0.000334979	-0.000322164	0.000245796	-0.000895894	-0.00111785	0.00114145	-0.000223351	0.000510763	0.000529438	-0.00101984	4.6942794e-05	0.000917069	5.7219995e-06	-9.70204e-06	-9.99316e-05	0.000966988	0.00229989	0.00203437	0.00133442	0.000951755	-0.00581301	0.00161922	-0.00537136	0.00201025	-0.00064024	-0.000389024	-0.000429294	-0.000263384	-0.000178617	-0.000411034	-0.000862902	0.000390544	0.00048691	0.000751093	-0.000344323	-0.000239702	-0.000254327	-0.000764427	0.000469826	-0.00048477	-7.03696e-05	-6.61076e-05	0.00168543	-0.00453974	-0.00041554	-0.000309348	0.00141511	-0.00186857	-0.000778654	-2.53104e-05	-0.000324115	-7.11632e-05	0.00102999	0.00179115	-0.00152779	-0.00500638	-0.00365316	-0.000784441	0.000613065	-0.00533714	0.000347275	0.00353639	0.000359328	-0.000224134	-0.000584854	0.000596443	0.0012115	0.000715306	-0.0015084	0.00280619	0.00124377	-0.0011943	0.00352985	0.000482259	-2.24535e-05	-0.00802898	0.00902709	-0.000387003	-0.000247937	0.000721084	-0.000231806	0.00028757	0.00172376	-0.000693069	0.00157632	-0.00253772	-0.00393471	-3.02336e-05	0.00260434	0.000219033	-0.00113942	0.000600595	0.000119987	-0.00356435	-0.00194522	0.000945685	-0.000555458	0.0014266	-0.00011294	0.000812517	0.00275935	0.00362527	0.000456794	-0.00212488	0.00546574	-0.000245298	8.5856e-05	-0.00110219	0.000564242	-0.00274638	-0.00512469	0.000839903	-0.00357163	0.00534517	0.00416648	-0.00509165	0.0036085	0.00357686	0.00132128	0.0009984	0.000415273	-0.00110761	-0.00103153	-0.00143357	-0.00016936	0.000651043	-0.000598397	-0.00172941	-0.000381678	0.0028766	-0.00270808	0.000401315	0.00137982	0.00222905	-0.000652879	-0.00251055	-0.000289074	0.0050512	0.00142468	-0.000202631	-0.00401262	0.00147361	-0.00140959	0.00165308	0.000423126	-0.0010135	0.00287149	-0.000975494	0.00344166	-0.00386485	-0.00152736	0.00112465	-0.000939002	-0.00393828	-0.00062527	7.922054e-06	0.00123735	0.0102348	0.00802384	0.00408827	-0.00026865	0.0019095	-0.00278124	-0.000222167	-0.000922206	-0.00213827	-0.000977274	-0.000667833	-0.000322175	0.000418736	0.00115705	-0.00141977	9.9738834e-05	0.00212619	0.00213103	0.00084375	-0.000324909	0.00330972	-0.00146687	-0.00146848	-0.00289025	-0.00073858	-0.000859146	-0.000407077	-0.00140275	0.0023434	0.00103655	-0.0014081	-0.00224218	0.00433506	0.00282378	0.00149105	0.00252092	0.0048755	0.00196717	-0.000301007	0.000407799	0.000222522	0.00377702	-0.000173954	0.0014728	-0.000172184	0.00382675	-0.00427786	-0.00260744	0.00382637	0.0024256	0.00139728	-0.00097927	-0.00061508	0.000231931	0.00483024	6.332465e-05	0.00149081	-0.00066939	0.00089153	-0.00211106	0.00256925	-0.00344413	0.00142498	0.000623135	0.000461064	-0.000146835	-0.000402576	0.0019033	-0.000844515	-0.00487955	-0.00349609	-0.000101292	-0.00125595	-0.00164402	0.00337211	-0.00367506	0.00571405	-0.00302609	-0.00167199	-0.00130841	0.000310928	-0.000896504	0.00272268	0.00532449	0.00163398	-0.00235526	0.000239545	-0.000981776	-0.00041683	-0.00112121	-0.00156009	0.000321777	0.00117794	0.000518204	-0.00103637	0.00041188	-8.60763e-06	0.00482608	-0.00196989	-0.00109035	-0.000858166	0.000371952	0.00094049	0.000111166	0.00138915	0.00380746	0.000800433	-0.00149697	-0.00127893	-0.00185605	0.00206707	0.00812431	0.00602646	-0.00334535	-0.00229422	-0.000256911	3.2989585e-05	-0.0012137	-0.000663357	-0.00438135	0.00193653	-0.000772303	-0.00232444	0.00156588	-0.00691322	-0.00794444	-0.00172554	-0.00468288	-0.00175227	0.00175666	0.0115416	-0.00194444	-0.00507301	1.9503954e-05	-0.00492682	-0.00295547	-0.00531892	-0.000496766	-0.00175427	-0.000223375	-0.00141309	0.00170943	0.00263506	0.00602209	-0.001559	0.000206586	-0.00205616	-0.000599011	4.97396e-05	0.00186673	0.0068117	-0.00100412	-0.00199603	0.00414272	-0.000697333	0.00351087	0.00234792	0.00233547	0.00637524	0.00372269	0.000847199	0.00304837	0.00376393	0.00479049	0.00131391	0.00769656	0.00526829	0.00152254	0.00509676	-0.000567163	-0.00261244	0.00564001	0.00328485	0.0016205	0.00636405	-0.000860976	0.00169845	-0.00155098	-0.000512419	0.00135694	-0.00364829	0.00124643	0.00454789	-0.00528885	-0.000729001	0.00514723	-0.000643033	0.000888818	-0.00151565	0.00140828	0.000962157	-2.34959e-05	0.00403949	-0.00128075	-0.00170181	-0.00448101	-0.00668589	-0.00138431	-0.000282722	-0.00174655	0.000792567	0.000423964	-0.000762731	0.00162384	-0.00327073	0.00261657	0.00163462	0.000560256	-0.00871622	0.00111072	-0.00101818	-0.00748036	-0.00298868	0.00100615	0.0050657	-0.00551559	0.00116229	-0.00205132	-0.00311714	-0.00401108	-5.11276e-05	-0.00216367	0.00446724	0.001556	0.00183048	0.00780135	0.00015616	-0.000635551	0.00231729	0.000127987	0.00200615	-0.00405303	-0.00430092	-0.00131499	0.00063471	-8.5084e-05	0.00698524	0.00105487	0.00235793	0.00330523	-0.00141586	-0.00132033	0.00479951	-0.00504249	-0.00229618	-0.0005593	-0.000426012	-0.0118708	-0.00331918	-0.00107843	0.0014268	0.014332	-0.000428212	-0.00142095	0.000339314	0.00131161	-0.00887476	-0.00465675	0.00327333	-0.000718342	-0.00152714	-0.000359843	0.000625957	0.000927132	0.00443524	0.00040294	-0.000768655	-0.00168187	0.00240464	-0.00133139	-0.00466295	0.000595	0.0015986	0.00456148	-0.000941942	0.00184377	0.00197782	-0.00351291	0.000457819	0.000282144	0.000215252	0.00206262	-0.000618708	-0.00158673	-0.00667728	0.00437752	0.000507679	0.00207467	-0.00062826	0.00246827	-0.000373373	-0.00106351	0.00352733	9.022274e-05	-0.000325068	-0.00168643	-0.00813771	0.00127367	-0.00318163	-0.00154705	-0.000572824	-0.000484597	0.00105203	0.00190485	-0.000863849	0.000377662	-0.00121677	-0.000310566	-0.000316358	0.000517568	0.000879159	-0.00556432	0.00100907	-0.00313673	0.00115836	-0.00229697	0.00108701	-0.00189555	0.00598294	-0.00143679	0.00259548	0.00147442	0.000592136	0.00305395	-0.00127576	-0.00163371	-0.000799868	-0.000871164	0.00244858	0.00234073	0.000801932	-0.00235162	0.00142145	0.00218945	0.00430189	-0.000775529	9.04399e-05	6.8075205e-05	0.00325044	-0.000856427	-0.00176906	-0.000596632	0.000956014	0.000748791	0.000350888	0.000502521	-0.00696541	-0.000865381	-0.00167126	0.000352168	-0.000982325	0.000794238	-5.68664e-05	0.00171208	0.00304716	-0.00287373	-0.00107521	-0.00357691	0.00235388	-0.000200482	-0.000613221	0.00132044	-0.0024984	-6.81584e-05	0.00142879	-6.73052e-05	-0.00119116	-0.000585394	-0.000510812	0.00204266	-0.00227521	-0.00105401	-0.00120684	0.00271759	0.000739656	0.00262064	0.00439482	-0.00634882	0.000169418	0.00179974	0.000319298	0.00287871	-0.000485019	-0.00034197	0.000124356	0.00203047	-0.00177882	0.000823828	0.000851555	-0.00109584	0.00179489	-0.000802946	-0.00445805	-0.000443315	-0.000284044	-0.000493689	0.00134039	0.000709838	0.000203016	0.00372166	3.4754983e-05	-0.00155975	0.00112795	0.000557425	-0.00177908	-0.00172705	-0.00207992	0.00212919	-0.00141162	0.00195002	0.00310727	-0.00067285	-0.00241879	-0.00293453	0.00340019	0.00146627	0.00259329	0.00143536	-0.000865758	0.000450864	0.000464966	0.00165749	0.00457312	0.00301731	0.000742958	-0.00080951	0.000138012	0.00227344	-0.000438391	-0.00360617	-0.000676802	-0.00217863	-0.00226257	0.00135893	-0.0014544	0.00295175	0.00130697	-0.00120494	0.000910103	-0.000345957	-0.00388211	0.00150858	-0.00129981	0.000226554	-0.000269152	-0.00151457	-0.000698132	0.000613883	-0.000312608	0.00133345	-4.66904e-05	-0.000334494	-0.000448542	-0.001006	-0.00291485	0.00457175	0.000137756	-0.00643989	-0.00191052	-0.00167417	0.00399128	0.00204493	-0.000497588	-0.000648302	0.00407487	-0.0010668	0.00165053	-0.000746958	0.000302424	-0.00082836	0.0025524	0.00433383	-0.00108455	0.000253238	0.00209713	-0.00510723	0.00129499	-0.000280274	-0.000659718	-0.00046499	0.00235189	-0.00117281	0.000217374	-0.00387741	-0.00308351	-0.000522623	-0.00294429	-0.00294512	-0.0049122	-0.00107228	-0.00605572	-0.000944887	2.1581947e-05	0.00194559	-0.000374207	-0.000749889	6.6797606e-05	-0.00484911	0.00276467	-0.000695324	-0.00012273	0.000381017	-0.00097207	-0.00119005	-0.00257017	0.00391495	-0.00250142	-0.00174767	-0.000192201	0.000564165	0.00450745	-0.00201679	0.000978342	-0.000912078	0.000923868	-0.00322028	0.000818734	0.000639499	0.00230642	-0.00116193	0.000993797	-0.00265154	-0.00317205	-0.00196568	-0.00116126	-0.00118176	-0.00343337	-0.00213116	-0.00033696	0.00388415	0.00346927	0.00018349	-0.00154755	0.00628538	-0.000191252	-0.00211629	0.00241248	-0.00289694	-0.000469876	-0.00113691	0.00176385	-0.000998356	0.00161348	-0.00021735	0.00461508	-0.002955	0.00587173	0.00368184	0.00588938	-0.00063668	0.00243679	0.00104288	0.00260766	-0.00555798	-0.00231235	0.00810127	0.00119605	-0.000108326	0.00282424	0.000622357	0.00233688	-0.00562529	-0.000859362	-0.00420997	0.000253012	-0.000403048	0.00115737	0.00319644	-0.00343831	-0.00621996	0.00196408	-0.000271325	0.00218664	-0.000889289	0.00403577	0.00125487	0.000154898	0.00242154	0.000687257	-0.00459786	-0.00105808	0.00758225	0.00203834	0.000336216	0.00752034	-0.00159549	0.000785642	0.00469763	0.00169433	-0.00512275	-0.00244957	0.00427969	-0.0094327	0.00502616	0.000149758	0.00518151	0.000207551	0.00418282	0.00157979	0.00145549	-0.00346811	0.000845019	0.000746163	0.000859054	0.00137101	-0.000895606	0.00110901	-0.00124465	0.000104896	-0.000503764	-1.7872e-05	-0.00156736	-0.0057186	-0.00022104	0.0016752	-0.00160102	-0.000193559	-4.31712e-05	0.00426093	-0.00240926	0.000888513	-0.002811	-7.17488e-05	-0.00202268	-0.000703927	-0.000632646	-0.00158163	-0.000592629	-0.00169004	0.000134949	0.000403285	-0.0015831	0.00817749	-0.0002158	-0.00116853	0.000252362	0.00112145	0.0111953	0.00374319	0.000728605	-0.000881548	-0.00119943	0.000676605	0.00185352	0.000405421	-0.000330133	0.00172706	0.00150406	-0.000657579	-0.000257826	-0.000224407	0.000646954	0.00011386	0.000991251	0.000822929	0.00043089	-0.00242412	0.00377744	-0.00275993	0.00219196	0.00035701	-0.000596335	-0.000847106	-0.00440812	-0.00313302	-0.000233531	0.00137446	0.000143767	0.00105861	-0.000959905	-0.00228331	0.000764968	0.00744517	0.00131196	-0.001535	-0.00528495	-0.00230809	-0.00352515	-0.0024925	0.000444808	0.000377332	-0.00473247	0.000184727	-0.000109851	0.00252995	-0.00146757	-0.00512532	0.00483509	-0.00550962	-0.000448124	0.000550226	-0.00170238	0.000405432	-0.000527804	0.000724529	-0.00173068	0.00180053	0.000759791	-0.00152626	-0.000577656	-0.000300289	-0.00204101	-0.00369657	0.00223914	-0.00373689	0.00450556	0.000963623	-3.3517e-06	0.000845636	0.000742642	0.00302247	-0.000516218	0.00187932	0.000266542	0.000190193	-0.000687144	-0.00216613	0.00141544	-0.00351776	0.00111347	0.00184374	0.00437839	0.00372789	-0.000349258	-0.00140613	0.00205532	-7.23628e-05	0.00184969	0.00278661	0.00309708	-0.00146649	0.00329129	-0.0028575	0.00106621	0.000584192	0.00502806	-0.000436592	0.0027777	-0.00116264	0.00200341	0.00655108	0.00332006	-0.000797745	0.00178114	0.000862715	0.000844136	0.00153853	0.00079867	0.00035674	0.00265792	0.000782302	-0.000349636	-0.00167912	0.000648812	0.00212811	0.00033217	0.00404262	-0.00216838	-0.00330315	0.00177035	-0.00123845	-0.000940221	0.000672248	-0.000891268	-0.00252746	0.0012096	-0.000317156	0.000115376	-0.00369749	0.00449041	0.00065931	0.0024254	-0.00125125	0.00265886	-0.00109825	-0.00203072	-0.00100332	-0.000267713	-0.0032459	-0.00301677	-0.00459798	-0.000573964	-0.000270839	0.00279952	-0.000382998	-0.00063549	-0.000296315	-0.00177608	-8.26833e-05	-0.0019268	-0.00169591	0.000818942	0.00492558	-0.000317797	-0.00267341	0.00202317	0.000802327	0.000608446	-0.00027986	0.000176114	0.00060747	0.0041738	-0.00182654	-1.42156e-05	-0.000997999	-0.00268486	-0.00189806	-0.00113111	-0.000267031	0.000812475	0.00199975	0.00381369	-0.00242427	-0.00266569	0.00135167	0.00499582	0.00419011	0.00152002	-0.00146386	0.00188223	0.00116266	-0.000347191	-0.00271326	0.00136754	0.000581213	0.000304281	-0.00438621	-0.00421098	0.00102372	-0.000930337	0.00271211	-0.000124979	-0.000455595	0.00541334	-0.00562571	-0.00109626	-0.00175096	-0.000114726	-0.00138044	0.00213565	0.00139676	3.2100324e-05	-0.00128836	-0.000986038	0.000484794	0.00305264	0.0020476	-0.00199681	-0.000427365	4.5025125e-05	-0.001456	0.00224615	0.00031387	0.00215198	-0.00113354	-0.000223308	0.00124551	-0.000506471	0.000762061	-0.000941024	-0.000175625	-0.000646232	-0.000897228	0.00130453	-0.00141971	0.00156386	-0.000620775	0.00276149	0.000126167	-5.34914e-06	-0.00816064	0.00264383	-0.000214366	-0.00187931	0.00405323	-0.000143311	-0.00147221	-0.0020815	-0.00151583	-0.000440834	-0.0017942	0.00502609	0.00105146	-0.00107493	0.0010138	0.00333135	-0.000848294	-0.00112573	-0.000366308	-0.000396905	0.00025914	-0.000331342	-0.00308729	-0.00171795	0.00134509	0.00123852	0.00153778	0.000380823	-0.0026993	0.000104157	-0.00047466	-0.00383705	0.000258924	0.00527375	-0.00531849	-0.000486928	-0.000350817	-0.00288012	-0.00525812	-0.000354962	-0.00195107	0.000331028	6.459074e-05	0.000258353	0.000664693	-0.00106446	0.00578614	0.000153619	0.000412224	0.00721491	-0.000775516	0.00429412	0.00182117	-0.00420697	-0.0028011	-0.000983268	-0.000414312	-0.00396122	0.00113304	-0.00118882	0.000104165	0.00373182	0.00110388	-0.000454536	0.00210055	-0.00102962	-0.00385713	0.00140683	-0.000680251	-0.000984742	0.00145597	0.00537299	0.00033181	0.0017257	-6.15311e-05	-0.000199565	0.00720189	0.00586197	0.00131675	-0.00523997	-0.000791695	-0.0048332	-0.000365393	-0.00323909	-0.00253577	0.00338325	0.00178248	-0.00109193	-0.000159271	0.000723777	0.0148689	-0.00127947	-0.00346105	0.00356511	0.00425968	0.000606004	-0.00116413	-0.000314046	-0.00283746	0.000977793	0.00468288	0.00567999	0.00028643	-0.00162026	0.000880212	-1.13584e-05	-0.00379463	0.00116312	0.00204315	-0.00558506	0.000354079	-4.41097e-06	-0.000671369	-0.00102251	0.00229612	-0.000439453	-0.000499363	-0.000636548	-0.00192389	0.00151146	-0.000325286	0.00159541	-0.00142017	-0.00986273	0.000226843	-0.00175778	0.000415848	0.00206133	0.0027128	0.00489783	0.00213889	0.00213058	-0.00288139	0.00124349	-0.000145698	0.00208251	-0.000882933	0.00138432	-0.000688297	0.00101963	-0.000855918	-0.00127404	0.00048626	-0.00350889	-0.00126387	0.00017011	0.00460556	0.00114343	0.00229305	-0.00195012	0.00171433	0.00110514	-0.0027317	-0.00693762	0.00252179	-0.000798851	-0.00393505	-0.000711685	0.00206769	-0.00106826	0.00644184	-0.000819642	0.00156214	0.000489094	-5.97579e-05	0.000694742	0.00119149	0.00592375	-0.000188439	-0.00271078	0.00127353	-0.000393062	0.00431902	0.000877998	0.00392718	0.000820478	-0.000402263	0.000132492	0.000432812	-0.00482261	-0.00452415	-0.00177032	-0.00409128	2.3797946e-05	-0.0029925	0.000980086	0.00315444	-0.00157237	-0.00359982	0.000809124	-0.00230608	-0.00208318	-0.000564802	0.00349399	0.00174304	-0.0028072	0.00655714	0.00272142	0.0037304	0.00194232	0.00195273	-0.00242351	-0.00118443	0.0012895	-0.000900322	0.00865974	0.00105943	-0.00036438	0.000562318	0.00117383	6.0263257e-05	0.00181443	0.0010977	-0.0021289	-0.00347509	0.00281554	-0.00110822	0.00160599	-0.000915793	0.00120522	0.00132673	-0.004814	-0.000361806	-0.000573964	0.000911722	-0.00176316	-0.00279777	0.00180626	-0.00431562	0.000674877	0.00180703	0.00181227	0.000682222	7.829159e-05	0.0011346	0.00251659	-0.00032177	0.00233484	-0.00326812	0.00276743	-0.00164646	0.00246183	0.00413174	0.00299274	0.000970224	0.00312857	-0.000212301	-0.00103298	0.00280917	0.005022	0.00190138	-0.00429179	0.00182058	-0.00548784	-0.00309435	-0.00208063	0.00123864	0.00202287	0.000317693	0.0032469	-0.00415803	-0.000536138	0.000827504	0.000707586	0.0068555	-0.000839046	0.00197704	0.000891551	0.000419758	0.00557583	0.00317241	-0.00140627	-0.00272192	-0.00207881	-0.0024639	-0.00256321	-0.00104905	-0.000355729	0.000726188	0.00174292	-0.000726961	0.000937133	-0.00130553	-0.003054	0.000973724	-0.000586941	-0.000763809	0.00458426	0.00181533	0.00269404	-0.00220387	0.00232556	-0.00019971	0.00313906	-0.00217858	0.00135157	-0.00264642	-0.000492948	-0.00103225	-0.00475192	0.00016601	0.00608504	0.00172779	-0.000846462	-0.00108739	-0.00287441	0.000239028	0.000681509	0.000648975	-0.00273487	-0.00207214	0.00037189	-0.00133526	-0.00201155	-0.000166089	-0.000856201	-0.00154109	0.000572995	0.00194177	-0.00611428	0.00107361	0.00019212	-0.00173692	-0.000297202	0.00108967	0.000996193	0.000152692	0.00371926	0.00188372	-0.00117508	-0.00199542	-0.000546642	-0.00035028	-0.00632889	0.00117521	-9.23184e-05	0.00173312	-0.0016164	8.7069224e-05	-9.3002e-05	-0.00120435	-0.00118347	-0.000320376	0.00064445	-0.000309906	-9.78196e-05	0.000372998	0.00118853	0.00614926	0.000809829	0.00121349	0.00215481	-0.00181816	0.0024355	-0.000118877	0.000652511	0.000218649	0.00128677	-0.000879239	-0.0020811	-0.00117356	-8.10814e-05	0.000347348	-0.00261062	0.00207678	-0.00447495	-0.000658662	-0.00027385	0.00126038	-0.00108038	-0.00103224	-0.00094558	-0.00264003	0.00116222	-0.000324128	-0.000671512	-0.00141363	0.00400102	-0.000496177	0.00291251	-0.00421147	0.000313682	-0.00573473	0.000483263	0.000533594	0.00388092	0.000702594	-0.000894555	-0.000593898	0.000679788	0.00343964	0.00295437	0.00035851	-0.00475238	-0.00149222	-0.000454437	-0.0042163	-0.00248619	-0.00201433	0.0018184	0.000384012	-0.00149894	0.000640896	-0.000424437	-0.000146233	-1.06292e-05	0.000660766	-0.000284281	-6.80408e-05	-0.000135361	0.000269668	-0.00112192	-0.00157963	-0.00116308	0.000195693	-0.00108462	-0.00290096	0.00332474	-0.00302423	-0.000879568	-0.00191624	0.000951599	0.000977137	0.00145494	0.000870057	-0.000573052	0.00259285	0.00115886	0.00107251	0.000646311	-0.000948233	0.000345438	-0.00101333	-0.00119982	0.00276243	0.00268222	-0.00298037	-0.000535247	0.00110619	-0.00271123	0.00426436	0.000193056	0.00222458	0.00267414	0.000274535	-0.000514737	0.00228851	-0.00347939	0.00120122	-0.00321051	-0.00135427	-0.00152107	0.00805835	-0.000165687	0.00359202	9.927109e-05	0.000966126	-0.00306061	-0.000144265	-0.0034533	0.00116358	-0.00307016	0.000319322	0.00254044	3.772959e-05	-0.000340854	-0.000341904	-0.00275423	-0.00125917	0.000145787	0.00430146	-0.00369906	-0.00386643	-0.00232569	-0.00350666	0.00745531	-0.000795007	0.00457004	0.00191248	-0.00110063	0.00146981	-0.000921974	0.00238888	-0.00122441	-0.00264597	2.7175247e-05	-0.000651573	0.00189355	-0.00439226	-0.00319313	-0.00110573	-0.00236725	0.00369419	-0.00115019	-0.00155512	-0.000149755	0.00686401	-0.000532347	-0.000708658	0.0092818	-0.000518396	6.003397e-05	0.000865774	0.000434572	9.917457e-05	-0.000442381	0.000931177	-0.00379469	-0.00224902	0.00896984	-0.00432642	0.00401884	0.000453535	-0.00347609	-0.00101642	0.00102285	0.000305859	-0.00224159	0.00113682	0.000409754	0.000369413	-0.00160695	0.000244115	-0.000100718	-0.00133441	-0.000423931	0.00107166	0.00294433	0.00058413	-0.00100704	0.000631794	0.00362549	0.00379602	-5.95076e-06	-0.00172008	0.00168709	0.000782468	0.00187867	-0.00069303	0.00485451	-0.00261901	3.519047e-05	0.00326426	0.00426535	-0.000694106	-0.000729858	0.00108001	-0.000757393	0.00457232	-0.000273469	0.000128304	-0.000543272	-0.00127078	0.00195331	-0.00023208	0.00527929	0.00196025	0.00283928	0.000265496	0.000518822	-0.000224375	-0.000420186	0.000911082	0.00207062	-0.000711372	-0.00313411	0.000623473	-0.00181293	-0.00348151	-0.00198708	0.00275991	-0.00384932	0.000989524	-0.000679682	0.00245699	0.00134471	-0.00192582	-0.00147969	-0.000578743	0.00332679	0.00209775	0.00310871	-0.00224733	-0.00143436	0.00104646	-0.00121689	0.000438461	-0.00347937	-2.70963e-05	-0.00230311	0.000257433	-0.00175538	-0.000896211	0.000630743	0.0105141	0.00149171	0.00284912	-0.000808954	-0.00414931	-0.000439203	-0.00260415	-0.00175905	0.0045613	0.000226882	-0.000704457	-0.000542392	0.000940397	-0.00223982	0.000712497	-0.0003768	-0.00181315	-0.000981848	0.00404255	-0.00103995	0.000115466	-0.000677063	0.000713454	-0.000157984	-0.00139675	0.00644368	-0.00220678	0.0048884	-0.000917343	0.0051946	0.000616733	-0.00337531	-0.000330391	-0.00025568	-0.000766037	0.00109024	0.00100722	-0.00367093	-0.000905604	-0.00340801	-0.00242444	-0.000346016	0.000444676	-0.000457294	-0.00265158	0.000748125	-2.91156e-05	0.00300161	0.000155033	0.00289129	-4.97348e-05	-0.00455891	-0.00256429	-0.00430305	0.00309031	-0.00228828	-0.000396996	0.000167698	0.000162475	-0.000845834	-0.0045365	-1.67669e-05	-0.0064895	-1.91284e-05	-0.00229884	-0.000422978	-0.000263842	0.000283098	0.000541417	-0.00152406	-0.00203184	-0.00307224	-0.00211708	-0.00110927	0.000625624	-0.000810125	-0.000203819	0.000198464	-0.00123979	0.000655806	-0.00274197	0.00345615	0.000893472	-0.00116122	-0.00346947	0.000593445	-0.000930143	-0.00196138	9.565595e-05	-0.00851531	-0.00400221	-0.00216154	-0.000814547	0.00184043	-0.00229866	-0.00180876	0.000315129	0.00442378	-0.000406652	-0.000662081	0.00172905	0.00176449	0.000593215	0.000117038	-0.0013658	-0.000625137	0.00252568	0.00018739	0.00249435	0.000596058	0.000662976	-0.0013592	-0.000209592	-0.00534592	-0.00394319	-0.00114316	-0.00175155	-0.00184794	-0.00219271	0.0023629	0.000382278	-0.0042609	0.0042538	0.00398754	0.00136994	-0.00532617	0.00069646	0.00362056	-0.0030917	0.00130625	-0.004371	0.00176199	0.000411119	-0.00233748	-0.000993368	0.00331168	0.00100432	-0.00332857	-0.000390423	0.00227201	0.0008611	0.00062173	0.00359526	0.00146128	0.00269915	0.00102094	-0.00199028	0.00281864	-0.00532726	-0.00139031	-0.00139012	0.00121073	9.091269e-05	-0.000963369	-0.00156197	-0.00017009	-0.00301031	-3.76468e-05	-0.000443789	-0.00278475	-0.000885446	0.00113002	-0.0031432	-0.00468424	-0.00118292	0.00233327	0.000132745	-0.000783092	-0.000862757	0.00178092	-4.58356e-05	-0.00135617	-0.00188494	-0.000757989	-0.00106088	6.476611e-05	-0.00582394	-0.00245602	-0.0015838	0.00512668	0.00764884	-0.00220925	-0.00158406	-9.40332e-05	0.00104149	0.000634144	-0.00115243	-0.00307111	-0.000605789	-0.00134067	2.1301998e-05	0.00111947	-0.00129823	0.000114229	0.00473256	-0.000927925	-0.00179355	2.3045446e-05	-0.00135135	0.000594682	4.0961568e-06	-0.000653808	0.000540335	-0.00236802	0.00377453	-0.000103686	0.00159268	0.000215504	0.000297003	-0.000853084	0.00220724	-0.00267492	0.00111609	0.00195776	-0.00106752	0.00366584	5.391525e-05	-0.0026324	0.00451962	-0.00470161	0.00302431	-0.000572026	-0.00196651	0.000828841	0.000642294	-0.000429902	0.00112917	2.8904788e-05	-0.000118689	-0.00133687	0.00375059	0.000243365	0.000122296	0.00420791	0.00101255	0.00286886	0.00187053	0.00297187	-0.000298124	0.00265029	-0.000332762	-3.26179e-05	0.00133842	-0.000250832	0.000139879	-0.00164323	-0.0037263	-0.00082538	0.00265036	-0.00524797	0.000290076	-0.000688225	0.00136233	-0.00210215	-0.00343866	-0.000981696	0.000532031	-0.00378265	0.00133526	0.000253802	-0.00530282	0.000129527	0.000867174	-0.00397386	0.00245302	-0.00163229	-0.00220153	-0.00387992	-0.00138199	0.00468348	0.0023785	-0.00046209	-0.00081762	-0.000436603	-0.00378573	0.00039864	0.000706319	0.00232703	-0.0020631	0.00220846	-0.00219303	-0.00100241	3.4153163e-05	0.00445353	-0.00371991	-0.000383216	0.005595	0.00135521	0.000951462	0.00116367	0.00229878	-0.00288501	0.00412976	0.00233131	0.00545819	0.000957556	0.00112723	-0.00062542	0.00090661	-0.00465814	-0.00240433	0.000198573	-0.000650688	-0.00186078	-0.0014434	-0.00127918	-0.00200345	-0.000309505	0.00058265	0.00358639	0.00124442	-0.00242974	-7.5224e-05	-0.000197621	-0.000942804	-0.00240836	0.00199573	-0.000631809	0.00197865	-0.000190019	-0.000314965	-0.00684677	-0.00135048	0.000740505	-0.00146009	0.00312759	0.000594342	-0.000653112	-0.00106997	0.00328645	-0.00107077	-0.00133698	8.305784e-05	-0.00055126	0.00241477	0.00111425	0.00137787	0.000548544	-0.000294648	-0.00683609	-0.00240573	-0.000408214	-0.000368717	0.000204227	0.000310955	-0.000532929	0.00275281	0.00251129	-0.00149338	-0.00178808	-0.00395449	-0.001387	0.00303569	-0.00592301	-0.00120012	0.000781853	0.00114006	-0.000440996	-0.00300699	-0.0019073	-0.000702433	0.00219052	0.000718028	-0.00426096	0.00435405	-0.00217493	0.00138549	0.00186996	0.0030938	-0.00111976	-0.00193743	-0.0044564	0.00570837	-0.0052592	-0.00392779	-0.000354841	0.00841359	0.000164325	-0.0045184	0.00138359	0.00457459	-0.000625348	0.00325459	0.000694814	-0.000157832	-0.00141023	-0.00418574	-0.00461096	-6.92608e-05	-0.000676132	0.000802855	0.00677742	0.00248119	-0.000703978	-0.000297846	-0.00247664	0.00125193	-0.000304551	-0.000538928	-0.000815092	-0.000251652	-0.00267299	-0.000492103	-0.00323316	0.00128342	-0.00160583	-0.0017396	0.000841169	0.00079183	-0.000514964	-0.00139537	-1.06998e-06	0.00368545	0.00117194	-0.001157	-0.00339767	-2.78124e-05	-0.00248393	0.000663798	-0.00142169	0.00128257	-0.000699483	0.00443464	-0.000943105	0.00220322	-0.000445945	-0.000198268	-0.00196441	-0.00251986	-0.00104636	-0.000677127	0.000322051	0.00151989	0.000157919	0.000436836	-0.000567008	0.00115332	-0.000740343	-0.00209906	0.00685915	-0.00631543	0.00730632	-0.001653	0.00136331	-0.00662912	0.00146366	-0.000378461	-0.000963476	0.00387087	-0.000421622	0.00210816	-0.000648656	-0.000488118	0.000591974	0.00412943	0.000765436	0.00197396	-7.05248e-05	0.00101424	-0.00362754	-0.00170731	-0.00161168	0.00194852	-0.00311454	-0.00233927	-0.000366429	-0.00119387	-0.000139307	-0.000958754	0.000324547	0.00433732	0.000674359	-0.000236124	-0.00152187	0.0017883	-0.0015692	-0.000632828	-0.00343576	-0.00237764	-0.00194238	0.0034076	0.0019902	-0.00294878	0.00225623	0.00101628	0.00162377	0.000917369	0.0013831	-0.00177942	-0.00234726	-0.000858591	0.00020319	-0.00230156	0.00182523	-0.000821962	0.000275993	-0.00461684	-0.00116796	-0.000846065	1.1203606e-05	-9.77628e-05	-0.00170589	0.000749473	-0.000983084	-0.0011817	-0.00196073	-0.00186136	-0.000337182	-0.00029448	0.000697798	0.000128371	0.000597518	-0.00125485	-0.000352665	6.317722e-05	0.00301957	0.000732378	-0.000216486	0.000111472	-0.00412228	-0.00106046	0.00205527	-0.00173723	0.000168261	0.00127596	0.00062256	0.000403176	0.0029918	0.000315353	0.00309037	0.00329039	0.0032563	0.00290138	-0.00415019	0.00151365	-0.000626285	-0.00241958	0.000245946	0.00195369	-0.00110957	-0.000161522	-0.000278131	-0.0018894	-0.000539698	-0.00360177	0.000460302	0.00293389	-0.000320771	0.00782827	0.000800951	0.00462183	-0.000207128	-0.00360334	-0.000394737	0.000247784	-0.00703229	0.000994191	-0.00328267	0.00181102	0.00214775	-0.00050214	-0.00168318	0.00149379	0.000692286	-0.000455828	-0.00310779	0.0081485	-0.000863584	0.000934978	-0.00101757	0.00135086	0.000282988	0.000931726	-0.000175654	0.000605132	-0.00245057	-0.00127265	0.00165444	0.00336582	-0.00180059	0.0016405	0.00354638	-0.00355797	-0.000184144	0.000779666	0.00162824	-0.000949686	-0.00243437	0.000893976	0.00419428	-0.000750182	-0.00130997	-0.0010353	-0.000608285	-0.00018357	0.00268926	0.000645801	-0.00205476	0.00286532	-0.00347924	0.000713622	-2.85564e-05	-0.00234032	-0.000824375	-0.000845287	0.000219505	0.00021191	0.00152197	0.00542744	0.000871633	0.000356894	-0.00185563	0.00169443	0.00125578	0.0025711	0.000193569	-0.00703583	0.00035524	0.0010635	-0.00105165	0.00155524	-0.000856269	0.000755673	0.00189938	-0.00336145	-0.00123477	0.0153159	0.00613126	0.00563418	0.000435307	0.00398957	0.00118103	0.000477088	0.00576133	0.000336649	0.000479696	0.00265471	-0.000582011	-0.00283397	-0.00156536	-1.3948e-05	0.003699	0.00195386	-0.00151268	0.00120698	0.00111886	-0.00176125	0.00141837	-0.00490982	-0.000529731	-0.00078169	-0.000199141	0.00265076	0.00137867	-5.71124e-05	-0.000184068	-0.00112719	-0.00164758	-0.000524746	0.000734866	-0.00111905	-0.000990866	-1.39309e-05	-0.00102714	0.0060029	-0.00427597	-0.00828934	0.00419509	-0.00304135	0.00304927	-0.00157451	0.00164346	-0.00169612	0.00104361	0.00451047	-0.00478245	-0.0066186	0.00172469	0.00263852	-0.0102254	0.00122871	0.000668079	0.00210147	0.00256326	0.0093466	0.00362448	0.000922341	-0.00216678	-0.00229633	0.00388979	0.00175874	0.00168269	-0.000533768	0.00186442	-0.00138323	-0.00199057	-0.000670409	-0.000843608	0.00480349	0.00200849	0.000646294	0.00109163	-0.00410254	-0.00212998	-0.000955059	0.00125236	-0.00019999	-0.000310607	-0.0061371	-0.00309504	-0.00432455	-0.00090131	-0.00139066	-3.2687e-05	0.000803446	-0.000158773	0.00413409	-0.00118031	-0.00424434	-0.00042406	0.00141935	-0.000819017	0.000421827	-0.00050121	-0.00126763	-0.00221711	0.000858024	0.00118312	-0.000432057	0.00382883	-0.000337408	0.00319443	-0.00136286	0.00157059	-0.00678761	-0.00302099	0.00193745	-0.000135793	0.000682677	0.00423348	0.00136517	0.000324698	0.00296982	0.00263505	-0.00122621	-0.00261937	7.987958e-05	-0.00160218	0.00208185	-0.000826534	0.00377689	0.000795869	0.00329932	0.00780504	0.000706648	-0.00249608	0.00182624	-0.00682079	-0.00130163	-0.000877054	0.00162042	-0.000676888	0.00210078	0.0055229	0.00820031	0.00119731	0.0075588	-0.00182349	0.00127078	0.005186	-3.30652e-05	0.00193253	-0.0016535	-0.00399329	-0.000166266	0.00319174	-0.00132225	-0.00151461	0.00635335	0.000619259	0.00211675	0.000728823	0.00335537	0.00235788	-0.00198112	-0.000390097	0.00249985	-0.0028525	0.00242253	-0.000268879	8.753622e-06	-0.00522146	-0.000399718	0.00242699	-0.000282416	9.648567e-05	-0.000886459	-0.000180334	-0.00358495	0.00319634	0.000740415	0.00235269	0.00190009	0.000435152	0.00304849	2.6915166e-05	-0.00291806	-0.00086482	-8.74312e-05	-0.0022343	-0.000540507	0.00121953	-0.00367412	-0.00233545	0.00119448	-2.00704e-05	-0.00233719	-0.0010391	-0.00280998	-0.00191341	-0.00153443	-0.00134428	0.00115256	-8.75168e-05	-0.00173422	0.00156575	-0.00386308	0.000600433	0.0014473	-0.00208688	0.000250941	0.00029222	0.00216438	-0.00110472	0.000945665	-0.00193932	0.00114388	-0.00109445	0.00105795	0.00181162	0.00350149	0.0012714	-0.0013472	0.00269507	-0.00124963	-0.000179478	-0.00337354	-0.000960711	0.000204128	0.000275901	0.000351858	0.00347408	-0.000713747	0.00203998	-0.000409086	-0.00326214	0.00106806	6.503966e-06	-0.00129803	-0.00287277	0.00600804	-0.00193864	-0.000849339	0.000596668	-0.000501914	-0.0066926	-8.59278e-05	0.00230361	0.00323018	0.00261353	0.00291672	-0.0014448	-0.000878244	0.000561168	-0.00492585	0.00196191	-0.00124748	-0.00300514	0.00113942	0.00239772	-0.00132253	0.000804497	0.000647409	0.000986067	3.2099633e-05	-0.000748701	0.00244847	0.00514153	0.00055923	-0.000891281	0.002117	-0.00080624	0.00103825	-0.0029932	-0.00398071	0.00122134	0.00198694	-0.000193276	0.00011236	-0.000874366	-0.00068465	-0.00224884	-0.00190854	-0.00234683	0.00305483	-0.00182473	-0.00327459	0.00125634	0.00105015	-0.00217225	0.00493338	0.00109593	0.00374699	0.000362489	-0.00252608	0.00234375	-0.00089532	0.00271784	-0.00220435	-0.00169269	-0.00390277	0.000764502	-0.000616866	0.000117956	-0.000933643	0.000869333	-0.00312699	-0.00302606	0.00141666	-0.000675805	-0.000820838	-0.00100844	-0.000391217	-0.000557053	0.000792528	0.00223223	-0.00126696	-0.00140936	-0.00277105	-0.00385335	-0.00448433	-0.00184125	0.00171224	0.00327872	-0.00276674	0.00144256	-0.00193785	-0.000370027	-0.00438049	-0.0020456	0.00315913	0.00170612	-0.00241724	-0.00818827	-1.86256e-05	0.00144918	0.00053637	-0.000487177	-0.00113094	0.00151617	0.00204192	-0.00579719	0.00249951	0.0016668	-0.000355377	0.000926749	-6.54324e-05	0.00161287	-1.91944e-05	0.00304034	0.00145974	0.00413292	-0.000589644	-0.000709046	0.00173857	-0.00134071	-0.00115688	-0.00254952	0.00718623	0.000723047	0.0016145	0.000121545	-0.00647794	0.001704	-0.00141674	0.00140846	-0.00217484	-0.000780483	0.000837326	-0.0023907	0.00216919	0.00200238	0.0031161	-0.00148312	0.00122918	0.000204684	-0.000588775	-0.00061177	2.66663e-05	-0.00791176	0.00217836	-0.000857419	0.00279889	-0.00134529	0.00345282	0.00262309	1.051039e-05	-0.00216577	-0.00201988	0.000351676	0.000966496	-0.00220864	-0.000541305	-8.18496e-05	0.000742564	0.000253547	0.000312586	-0.00345783	0.000439117	0.00108157	-0.00142414	-0.00182775	-0.006679	-0.000536336	0.000399139	0.000359421	0.000201633	0.00111564	-0.00117176	0.00182929	-0.000189798	0.000180943	-0.00274816	-0.0043196	0.00070501	-0.00367832	-0.00209957	-0.00288579	-0.00128031	-0.00237807	-0.00151109	0.000666154	0.00120307	-0.00191028	-0.00325579	0.00179764	-0.0092124	-0.0063398	0.00560483	-0.00270959	0.00641031	-0.00165964	0.000545254	0.00147817	0.0021934	0.00559779	-0.00097201	0.00143914	0.00961099	0.00511447	-0.000557292	0.000928002	0.00105357	-0.00189327	-0.00199134	-0.00135047	-0.000371625	-0.00150278	-0.00309996	0.000721365	0.00179379	-0.000706541	0.000119228	-0.0010067	-0.00117306	-0.00233591	-0.00157019	-0.000832882	0.00707638	-0.00216075	-0.000700625	-2.94168e-05	0.00154962	0.00116354	0.00100645	-0.000863769	0.0026116	-0.000931099	0.00107619	0.00123338	-0.000987272	-0.000156187	0.00134385	-0.000713058	0.00649001	-0.00233194	0.00020881	-0.000721334	-0.000605472	0.00357047	-0.000852292	0.00166855	-0.000118156	-0.00287914	-0.00539055	-0.000640297	0.000821744	-0.000589908	0.00187485	0.00178722	-0.00513424	-0.000829706	3.5051257e-06	-0.00138231	-0.00252306	0.000400872	-0.00126963	-0.00027593	-0.00121365	-0.00387832	-0.000821088	0.000646244	-0.000786676	0.000460984	-0.00106227	0.00205066	0.000525386	0.00368245	0.00119827	-0.00358778	0.00261868	-0.00187085	0.000443652	0.0045901	0.000931785	0.00274351	-0.000790628	0.00288903	0.00312104	-0.000534227	-0.000614706	0.00298531	0.00254647	0.000185343	-0.00272281	0.0063857	0.00318127	0.00331562	0.000680814	-0.00189363	-0.00105569	0.000185629	0.000534465	0.00288395	0.0005262	-0.00202079	-0.00160493	-0.00276382	-0.000326974	-0.00103608	-0.000676613	0.00235237	-0.00264186	-0.000489205	-0.00147993	0.000735179	-0.000337105	0.000503316	0.000834372	0.00189033	-0.00178679	-0.00377268	0.000840936	0.000585433	0.000691255	0.00064102	-0.00138685	-0.00145967	-0.000186015	0.00121872	-0.000334856	0.00118603	-0.00132507	0.00305635	0.0047343	-0.000673113	-0.00071359	-0.00179629	-0.000996102	0.00112376	-0.000740583	0.000721301	0.0011909	0.000335918	0.00185683	0.0039942	0.000656782	0.00117559	0.0061149	-0.00108789	-0.00523452	0.00193057	-0.000746053	0.00649126	-0.00117457	-0.00197713	-0.000280969	-0.00176851	-0.00242972	-0.000920022	0.000318532	0.000117622	-0.00131507	-0.00399549	-0.00327683	0.00236736	0.00123661	0.00108874	0.000496174	-0.00555928	0.00161765	0.00363485	-0.000694354	0.00158453	-0.00116159	-0.000524011	-0.00108397	-0.000817107	0.00227575	-0.00297054	-0.000982043	1.7396416e-05	-0.000229909	0.00309908	0.000777537	-0.00236668	0.00836264	0.00493177	-0.00345272	0.000589381	-0.000406788	0.00102023	-0.000999552	0.00185785	0.000144143	-4.30412e-05	-0.00164452	0.000241351	-0.00262585	-0.00225045	0.00229289	0.000404272	0.00167424	-0.000450771	-0.00100915	0.000709697	0.0024405	-0.00150945	-0.00108317	-0.000201202	0.00337718	0.00112383	0.0012951	0.00146061	-0.000664354	0.000322987	-0.000553952	0.000360156	0.000555019	-0.00244289	-0.00352619	-0.000223385	-0.00342849	-0.00788338	-0.00283616	-0.00246326	0.00149712	0.00172777	-0.00182325	-0.00200427	-0.000914355	0.00121657	-0.00087134	0.000391328	-0.00187547	0.00104418	-0.000160532	-0.00340627	-0.00136982	-0.000735525	0.00186544	-0.00295066	0.000368532	0.00152578	-0.000383433	-0.00192663	0.000412785	0.000404134	0.000800422	0.000328078	0.000323153	-0.000590512	-0.00120344	-0.000234416	-0.000403766	-0.000989546	0.00518806	5.5665987e-05	0.00380463	-0.000411734	-0.00197058	-0.0018006	-0.00669908	0.00223669	0.00136802	0.000320246	-0.00256914	0.000584842	0.00195517	0.000534035	-0.000225703	-0.00365506	-0.0010567	-0.00125107	0.000754708	0.000961962	0.000372189	-0.00622106	-0.0024622	0.00142528	-0.000685946	0.0031234	-8.42524e-05	0.000829625	0.000835363	-0.00283698	-0.0002457	0.00173125	0.00234397	-0.000362634	0.00173531	-0.000427986	-0.00120532	-0.0013534	-0.000667667	0.000100284	0.000114518	0.000461469	-0.000647176	0.00259206	0.000135829	-2.59965e-05	0.000200918	-0.000899029	0.00453067	-0.000802493	-0.000307694	0.000361291	0.00242732	0.00126598	-0.000274791	-2.95052e-05	0.0040109	-0.00130664	0.00019088	0.00119016	-0.00140527	-0.00126984	0.00254045	0.00190808	-0.00209982	0.000181066	0.0018524	-0.00143848	-0.00288542	-0.0019232	0.00404889	-0.000472606	0.000799097	0.00120641	-0.00182151	0.000425888	-0.000767784	0.000994483	0.000800621	-0.000124528	0.000254032	-0.00206218	0.00012423	-0.000382877	0.00127652	0.00143868	0.000416326	0.000264214	0.00601753	-0.00693873	0.00022563	0.000163985	-0.00050579	0.00574217	0.00130489	-0.000817464	0.00313295	0.00139772	-0.00303213	-0.00271061	0.00208167	0.000742229	0.00145377	-0.000662788	0.000434775	-2.98338e-05	-0.000194335	-0.000202194	-0.00145355	-0.0010594	0.000432122	-0.0007324	-0.00223579	0.000569997	0.00498533	-0.000815627	0.000231732	-0.000348006	-0.00035039	0.000966913	-0.000219498	0.000628941	0.000211575	-0.00671992	-0.00202829	-0.00128049	-0.000337572	-0.000841432	-0.0016998	0.00192724	-0.00168345	-9.45864e-05	-0.000691362	-0.00263025	0.00263086	-0.00238283	0.000939496	-0.00189907	-0.000415951	0.000676555	0.000976784	5.2704498e-05	0.00161876	0.00196485	0.000900601	-0.000663813	-0.000124748	-0.00180506	-0.00106692	0.00170045	-0.000281954	-0.000500026	-0.000897884	-0.00123337	-0.000903006	0.00171794	-0.00124235	0.000576145	0.00194272	-0.00147525	-0.000677993	-0.00309134	0.00123755	-0.00123538	0.00126056	-0.00287912	1.7503216e-05	-0.00066899	0.000389332	0.000537792	-0.000686021	0.000109329	-0.00169031	-0.000647122	-0.000101236	0.00123082	0.000377491	-0.00127769	0.000526363	-0.00103851	0.000379094	-8.50364e-05	-0.00213206	0.00028004	-0.000398391	-0.00057381	-0.000281114	-0.0020178	0.000733592	2.9164059e-05	0.00126596	0.000393867	-0.00252762	0.000845642	0.000454034	0.0011163	0.000256547	-0.00334887	0.000432612	-0.00316361	0.000364806	-4.185e-05	0.00165764	-0.00045609	0.000418172	-0.000877888	-0.0011289	-0.000299928	0.0015727	0.000143342	-0.0015407	-0.000318078	0.000397204	-0.00304213	-0.000921504	0.00121836	-8.21636e-05	-0.000608158	0.00112833	0.00158174	0.00760238	-0.00232676	-0.00302395	-0.00104131	-0.000344518	0.00291687	0.000417869	0.000280611	-0.000280612	0.000710662	0.00267068	0.00175049	0.000611256	0.00125712	0.000222027	-0.00164371	-0.00173637	-0.000187008	-0.00217595
methysergide	2.0643158e-05	0.00112592	0.00187183	0.000133331	0.000809787	0.000557146	-0.00171538	-0.000963247	-0.00166548	-0.00171576	0.00041452	0.000926042	0.000732804	-0.00308328	0.000333879	0.00195016	0.000598785	0.00196632	-0.000716939	-0.000288668	0.000425764	-0.000216561	-0.00125037	0.00076049	0.00222304	-0.000245475	-0.00170882	-0.00176795	0.000152388	0.00241377	-0.00150061	-0.000163088	0.000177708	-0.00134133	-0.000601819	0.000342277	0.00101652	-0.00206305	-0.000908206	-0.00139618	-0.00237128	0.000250285	0.00192045	0.000332477	0.00033705	-8.96386e-05	-0.000362853	-0.000597274	0.00137569	0.000173011	0.00135781	0.00145013	0.00178397	0.00128652	-0.00139828	0.000563035	0.000250883	-0.000386948	0.00117303	-0.00129965	-0.000248144	6.0397822e-05	0.00117696	-0.000355037	0.000745157	0.000254853	0.000599967	-0.000248168	0.000260808	-0.000681211	-0.000347106	-0.0011432	-0.0018778	-0.000372786	0.00230588	-0.000865364	-0.00578231	-0.000204778	0.00050454	0.000709174	-0.000113492	-0.000525275	0.0013624	0.000579833	-0.000229173	-0.000223188	0.00153358	0.000723584	0.00256714	-0.00101082	0.0011873	0.00098766	0.000494374	-0.000476704	-0.00138264	-0.000282953	-0.000631134	0.000338736	-0.00283851	-0.00115353	0.000207074	0.000776329	0.000404732	-0.00148288	0.000649583	0.00165804	0.000712083	-4.26845e-05	-0.00285755	0.000287246	9.7529424e-05	0.00131513	-0.000385282	0.00170167	-0.00231552	0.00105684	0.000865851	-0.00239721	3.8254053e-05	-0.000936145	0.000302876	-0.000580906	-1.0166e-05	-0.000306861	-0.000905138	-0.00110049	6.867873e-06	0.000491183	-0.000111966	-0.000224967	0.00057303	0.000992063	-0.00074443	-0.00156407	-0.00103514	0.000688228	-0.00143374	0.000594941	-0.000222666	-0.000313407	0.00118593	-0.000140221	0.000814499	0.00258043	-0.00163487	0.00239267	0.000158873	4.846578e-05	0.00114127	0.000844696	0.00120201	-0.00328806	0.00109457	0.000585426	0.00310372	-0.00100794	0.00124548	-0.000836919	0.000248112	0.00113563	2.1209526e-06	8.50973e-05	0.00110182	-0.000353964	-0.00209003	0.00179296	-0.00152376	-0.00135944	-0.000683731	-0.000192434	-0.00224297	-4.07477e-05	-0.00187588	0.00172199	0.000217526	0.000949401	-0.000385057	-0.00144819	-0.000609122	3.0052224e-05	0.0025332	4.681423e-05	0.000130297	-0.00087134	-0.000296844	-0.000732447	-0.000401351	0.000488194	1.6957063e-05	-0.00042878	-0.00124921	-0.00137061	-0.000141767	-0.000986664	0.00178594	-1.36435e-05	0.000771893	-0.000454136	-0.000239894	-0.000819839	-0.000426012	4.592318e-05	5.1153103e-05	0.000746425	-5.79681e-05	0.000371375	0.000184214	-0.000619404	-0.000660134	0.00054903	-0.00150472	-0.003123	0.000599699	0.000691618	-0.00111694	0.00103648	-0.000600469	-0.00312963	-0.00155573	0.000393397	0.00196055	0.000765293	0.0021677	-0.00138605	-0.000325987	-0.000224768	0.000615974	0.000809076	-0.000429622	0.000304193	-0.00196981	0.00224709	0.000474384	0.000201124	-0.00161537	-0.00226932	-0.000397169	0.000408177	0.000136427	-0.00307697	-0.0013451	-0.000991472	-1.15748e-07	-0.00350771	0.00106589	0.000265764	-0.000770446	-0.00180507	-0.000846543	0.0011743	0.00442889	0.000935866	0.00497804	-0.000889027	0.000128107	0.00270176	-0.00100354	-0.000851829	0.000804673	0.0013967	0.000173868	0.000358865	0.000684733	0.00160451	0.000151509	-0.000332779	-2.99593e-05	-0.00114165	-0.000230245	0.000537727	0.000956441	-0.00154907	-0.000489129	-0.000111433	0.000749349	0.000915022	0.000932513	-0.000410507	0.000458748	0.000225945	0.000487848	0.00197651	-0.000729455	0.00154461	-0.001521	0.00227312	0.00126026	-0.000436519	-0.000379729	-0.0020467	0.00267314	0.000204183	0.000230815	-0.000564928	0.000639246	0.000223052	0.00101095	-0.00243524	-2.17658e-05	0.00040382	0.000237657	-0.000912762	-0.00058301	-0.00169867	0.00125848	-0.000643171	0.00078515	-0.000348902	0.000288147	0.00259317	0.000156985	-9.14514e-05	-0.0011987	-0.00209612	-7.81942e-05	-0.00178781	0.00077869	-0.000322473	-0.000342033	0.00287055	0.000490332	-8.84438e-05	0.00158971	0.000674514	-0.00032273	-0.000963154	0.000613651	-0.000688874	0.00127718	-0.000761326	-0.00120582	0.000611928	0.000687325	0.000818338	-0.0015156	-0.00199979	-0.00216975	-0.00328721	-0.00020656	0.00149546	0.00065119	-0.00152244	-0.000841323	-0.000838179	-0.000591066	0.00424143	0.000885068	-7.01972e-05	3.3732358e-05	0.000133104	0.0005707	-3.8798e-05	0.00270369	-0.000472637	0.00261079	-0.000637593	0.00123803	-0.000759226	0.00200591	0.00434086	0.00140489	-0.000497798	0.000700227	0.000723884	-0.000173099	-0.000285742	-0.00048989	0.000741227	2.3719771e-05	-0.00156589	0.00227854	0.000437843	-0.00128276	0.000809677	0.00164955	0.00211932	0.00119186	-0.000289963	-0.00106914	-0.000166754	0.000920161	0.00120638	-0.00015784	0.000758233	-0.00198733	-0.000272549	0.00193416	-0.000476325	-0.00162461	0.00201008	-0.00418906	0.000406389	-0.00357149	-0.000639733	0.00501081	-0.000220404	0.00104302	0.000856462	0.0014256	-0.000627089	0.000800266	0.00221649	0.00274948	-0.000275658	0.000862009	0.00267799	-0.000731341	0.0013477	0.000930893	0.000474085	0.000448273	-0.000320206	-0.00162645	0.000217731	0.000331719	0.000440945	-0.00145201	-3.59479e-05	0.000652162	0.000526429	0.000511521	0.000475473	0.00160916	-0.00029768	5.551773e-05	0.000675156	0.000726296	-8.02722e-05	-0.000449668	0.0023152	0.000666953	0.00120224	-0.000611803	0.000956842	0.00244282	0.000243212	-0.000250097	8.307866e-05	0.000785594	0.00106088	0.000579821	0.0013438	0.00146416	-0.0014816	0.00127602	-0.000508651	0.000691336	-0.000877262	0.000968141	0.000594845	0.00156288	0.00211551	0.00087639	-0.000987031	0.0011755	0.00375725	0.000631275	-8.46563e-05	-0.00105013	0.000107732	0.000935685	0.000794254	0.00041192	-0.00022728	0.0024084	0.00256533	-0.000398324	-0.00287256	0.000344938	0.000600394	-0.00130256	-0.00181496	0.00118867	0.000170212	-0.000542927	-9.33103e-05	0.000439886	0.00221364	0.000720333	-0.00072633	-0.000716799	0.000234204	0.00152507	-0.000194903	-7.04658e-05	0.000276776	-2.37988e-05	0.000603741	-0.00158816	5.714943e-05	0.00269605	-0.001437	-0.00112382	0.000615019	0.00157568	0.000472978	-0.000718063	-0.00440156	-0.00103307	-0.00176247	-0.000580571	-0.000547493	4.678315e-05	-0.00025274	-0.0009783	0.000981584	0.000161528	-0.00293654	0.000424248	-0.00136999	-0.000163805	-0.000327847	0.0001172	0.000196114	0.00014375	-0.000899905	0.00131388	0.00120094	-0.000539093	-0.0013554	-0.00161475	-0.000817617	-0.00134215	-0.00182346	-0.00302321	-0.000935889	-0.00134887	-0.00271163	8.628137e-05	-0.00276099	0.00310334	-0.00116465	0.000377005	0.00114389	0.000276246	-0.00114773	0.000316263	0.000547193	0.000741723	-4.22357e-05	-0.000701405	-0.00133468	2.5279416e-05	0.000376888	-0.00188161	0.000549757	0.00169302	0.00154984	0.00131578	-0.000499434	-0.000543977	0.000128672	0.000584101	0.00162536	0.00109183	-0.00160904	-0.0010591	0.00027009	4.006289e-05	-0.000993633	-8.40945e-05	0.000285354	0.000132145	-0.000158036	-0.000228432	0.000547053	-0.000393298	-3.72309e-05	-5.58878e-05	-0.00111524	-0.00193308	-0.000648503	-0.00112702	0.00194485	0.000661433	1.0269042e-05	0.00182147	0.00137859	-0.00223591	-0.000379806	0.000762814	0.00213521	-0.00154712	-0.000451694	-0.00273526	0.000570113	0.00210821	0.000963038	0.0011407	0.000341384	-0.00119449	0.000884449	-0.00144758	-0.000612392	0.00238742	0.00112501	0.00119596	0.000960878	0.000726387	0.00259856	0.00195563	0.00199574	0.000163923	-0.00088868	0.00183228	0.00242075	0.000213194	0.00183075	0.000539376	-0.00155125	-0.00413377	0.000310693	9.728155e-05	-0.00041462	-3.42923e-05	0.000797024	-0.000715944	0.000525088	-0.00168445	0.000577966	-0.000864099	0.00102108	-0.00152528	-0.00201246	0.00259996	0.000598015	0.00124428	0.0005253	-0.00534858	0.000706892	0.00126151	-2.56645e-05	-0.000654292	-0.00158767	-0.000478113	0.000574195	-0.00182403	-0.00217114	0.00167294	-0.00135957	-0.00226264	-0.00201457	-0.00157613	0.00170172	0.000849756	0.000471522	-0.00178643	0.00179196	-0.000300206	0.00129165	0.00133982	0.000209638	0.00082708	-0.00135402	0.00152211	0.000792099	0.00133835	-0.000256359	0.000883277	-0.0012412	0.00128614	0.00120006	-0.000285346	-0.000852291	-0.000716203	-0.00271572	0.000923946	-0.00115284	0.000287019	0.000464558	0.000649802	-0.000848543	-5.68184e-05	0.000292618	6.223512e-05	-0.000178429	0.000668213	0.0029234	0.000735931	0.000121967	0.000789976	0.000405181	6.5989756e-05	0.000439043	0.000167026	0.00119353	-0.00104298	0.000366758	-0.00480686	0.000233554	-0.00119042	0.0016905	0.000529631	4.0150226e-05	-0.000733688	-0.00035818	0.00203078	0.00244676	-0.000711107	0.00115264	0.00199044	0.00128587	-0.000760332	-0.000577843	4.8646703e-05	-0.00169233	0.00069709	-0.00032114	0.0010035	-0.0006473	-0.000725253	-0.000680817	0.000882253	0.00088672	-0.00153216	0.00130763	0.00221149	0.000465389	-0.00408551	-0.000453352	0.000156252	-0.00272048	-0.00020922	0.00068552	0.000714302	0.0010211	0.0022847	0.000905276	-0.000890296	-0.000834055	-0.00114202	-9.06885e-05	-0.00194286	-0.00229174	0.000847513	0.00308375	0.000396144	-0.000951289	-0.00142351	0.000562525	-0.0017483	-0.00285774	0.000780793	-0.000351365	-0.000750438	0.000365811	0.000855794	0.000562495	-0.0009962	0.0010274	0.000206133	-0.000481643	-0.00207491	-0.00058597	-0.000808023	-0.00122757	-0.000222632	-0.000156542	0.00116676	-0.000961966	-0.000533144	0.00105863	5.3562162e-05	0.00145969	0.000223555	0.00035118	0.000806835	0.000239844	-0.000161973	-0.000510998	0.0026224	0.00066148	-0.000521297	0.0010347	-0.00163933	-0.000901108	0.00249729	0.00186257	-9.93197e-05	-0.000109251	0.000298927	0.00166527	0.000806098	0.00124409	0.00026898	0.00094263	0.000579007	0.000961572	0.000464729	0.000774969	0.000576148	-0.00114164	7.361134e-05	-0.000404733	1.5521993e-05	-0.000173293	-0.0100162	-0.000898314	-0.000842554	-0.00197814	0.0013754	0.00100257	-0.00327877	-0.000185522	0.00350762	-0.00117144	0.00041759	0.00105434	0.000695272	-0.000783832	0.00328839	-0.000273556	0.00152185	0.00138807	0.000375309	-0.000226833	0.00145125	-0.00191346	-0.0033513	-0.00506278	-0.00123181	0.000191875	0.00108775	0.000241858	-0.000160948	-0.00221722	-2.18818e-05	0.000856216	-0.000703189	0.00143712	0.000102886	-5.95485e-05	0.000437678	-0.0016549	0.00162959	-0.00075108	-0.00137649	0.0011631	-0.00085133	-0.000615497	0.000816169	1.9201801e-05	0.00298732	0.00105521	-0.000418555	-0.00114663	-0.000977906	0.000815217	0.000590107	-0.000181677	0.00084486	-0.000144346	-0.000325285	-0.00145465	-0.00199667	0.000485944	-0.000215911	-0.000298036	0.000456696	0.000493669	-0.00204072	-0.000615411	0.00143925	0.00220566	-0.000301449	-0.00195108	4.4536322e-05	-0.000577042	-0.000339783	-4.12566e-05	0.000259989	-0.000880504	-0.000498791	0.00157771	0.000743622	0.00201594	0.00175307	-0.0033776	-0.000379476	0.000774502	-0.000878221	-0.000303308	-0.000256969	0.00111992	-0.000378292	-0.000920604	0.00107702	4.6055287e-05	-0.000285546	-0.000270907	-0.00113024	-0.00142029	8.336407e-05	-0.00101327	0.000472925	-3.15783e-05	-0.000928957	-0.000724054	6.89522e-05	-0.00116891	-0.000488336	0.00136672	-0.000500369	-0.000624541	0.000114468	-0.0024587	-0.00278874	0.00100763	-0.00109906	-0.000845537	-8.46444e-05	-0.00238438	0.00060154	3.7425736e-05	0.000939149	-0.00022408	-0.00278535	0.00291804	-0.00150469	0.000408736	0.000368591	0.000241857	0.000304457	0.000211931	0.000262308	0.00249849	0.000633382	0.000594161	-0.00046953	-0.00141193	-0.0004157	0.000402137	0.000612479	-0.00101875	-0.00018456	0.00183658	0.00094881	-0.00204722	0.00172548	0.000891927	0.00112603	0.00143119	0.00077596	0.00133759	-0.000525515	-0.00143623	0.000382301	-0.00167761	0.000445478	0.000892455	0.000510529	-0.000247266	0.00364866	-0.0034222	2.1130018e-05	-0.00123728	-0.000934856	-0.00125727	-0.000180675	8.942802e-05	-6.30169e-05	-0.000944211	-0.000483919	-0.000376414	0.00151467	-0.00017023	0.00217629	0.000551913	0.000405383	-0.000110692	3.5357723e-05	-0.000529142	0.00160798	-0.00263925	-0.000257637	0.00252066	-0.000231556	-0.000581578	0.00219828	-0.000403586	0.000293212	-0.0016488	-0.000530956	-2.08165e-05	-0.00179296	0.00126073	0.00112979	-0.00116527	-0.000908845	-0.000798887	0.000693399	0.00116846	0.000351063	0.000348212	0.000623636	-0.000200629	-0.000136805	0.00160375	0.00128352	-0.000810462	0.00027052	0.000112388	0.00205039	0.000962509	-0.000540238	-0.00223836	-0.000830499	0.0019425	0.000750371	0.000578551	-0.000792884	0.00210966	0.00192616	0.000819302	-0.000145068	0.000937336	-4.07178e-05	-0.00125617	-4.98095e-05	-0.000853259	-0.00172282	-0.000764453	0.000562231	-0.000985943	-0.000589512	-0.00101279	-0.00086396	0.000136686	0.00269146	-3.6499e-05	0.000175537	-0.00215924	-0.000171287	-0.00157976	0.000110873	0.000844602	-0.000692547	0.00173017	0.00223448	-0.000377122	0.000862044	0.00145524	0.000316658	-0.000764809	0.000631596	-0.00159525	-0.000337269	0.00116033	-0.0026647	-0.000587423	0.000787396	-0.000632682	-0.00341581	1.563348e-05	-0.0010916	-0.00088985	-0.00380235	0.00104407	-0.00124678	-0.000313139	0.000554804	0.000919456	-0.000729469	0.000764777	-6.84491e-05	0.000395434	-4.40793e-05	0.00078601	0.00173297	0.000573891	-0.000848919	-9.73101e-05	-0.0011653	0.000371068	-0.000180129	-0.000297391	-0.000570177	-0.00147973	0.000317244	-0.00265525	-0.00265964	-0.00325487	1.5939937e-05	0.00070111	0.000523275	-0.00310018	-0.00045755	-0.00139961	-0.000240195	-0.000209496	0.000753189	-0.000574531	0.000702534	0.00154211	0.000497054	0.00100862	0.000284286	-0.00172996	0.00436533	0.0010503	-0.00110638	0.00109729	-0.000134407	-0.00036598	0.00300064	0.00117049	-0.000745654	0.000116494	0.00106384	0.0016053	0.00165999	0.000269136	-0.00137439	0.000331211	0.00228617	9.762656e-05	0.000312498	-3.72983e-05	-0.00119709	-0.000946213	0.000943579	-0.00197189	-0.000970562	-0.000267773	0.000362674	0.000403431	0.000496501	0.00103503	-0.000727933	-0.00179904	0.000969736	-0.000677677	-0.000100087	0.00178348	-0.000358692	-0.00125622	-0.00146817	-0.00119681	0.000719018	-0.00138288	5.673953e-05	0.000274806	0.000266049	-0.000239919	-0.000618126	-0.000256696	-0.00122145	-0.00140179	-0.00241878	-0.000485284	0.000109136	-0.000340147	-0.000339656	-0.000513083	0.00049434	-0.00100851	0.00118242	-0.00029686	-0.000220562	0.00280266	0.00169576	-0.000764988	0.00185837	-0.000456984	-0.000651438	-0.000963292	0.000252629	0.000270667	0.00107376	0.000453385	0.000502573	0.000351885	-2.69089e-05	0.000979869	0.000766465	0.00103301	-0.000631016	0.000496011	-0.000698086	0.0010526	-0.000754641	-0.00118017	-0.000940647	-0.000626073	-0.000295093	-0.000552638	-0.000396797	0.00352871	-2.55503e-05	-0.00102203	-0.00162343	-0.00100246	-0.000966645	-0.000632264	-7.14453e-05	-0.00373936	0.00109596	-2.14645e-05	-6.70849e-05	0.00162142	0.000628054	0.00111337	0.000551071	0.000535415	0.00088044	0.00302769	0.00168416	-0.000502959	0.000658861	-0.000215493	-0.000203264	0.0017685	0.00221026	0.00130916	0.000382197	-0.00257517	0.000743322	-0.00142716	0.00158325	-0.000599943	-0.000394188	0.000213592	-0.000920679	3.094675e-05	-0.000742705	0.000767065	0.000812833	5.4229154e-06	-0.00114124	-0.00198753	-0.000567468	0.000532411	0.00056107	-0.000634316	0.000718317	-0.00142201	0.00408951	0.000195854	0.000882954	0.00335274	-0.000928129	0.000433363	0.000741398	0.00039598	-0.00030256	0.000659049	-0.000235702	0.000588403	0.000381516	-0.000769452	0.00049732	-0.00152081	0.000125844	-0.000882076	-0.000218517	0.00162957	0.00197987	0.0022859	0.00103365	0.00167172	-0.00191704	0.00264998	0.000505256	0.00233871	-0.000232806	-0.000104191	-0.00161506	0.000513951	-0.000275314	0.000592156	0.00031796	0.000486948	-0.00279006	0.000775572	-0.000571483	0.000276463	0.000862093	0.000645533	-0.000167486	0.000649838	0.00155905	0.00012836	-0.00104208	6.237427e-05	0.000822503	-0.000371997	-0.00279764	0.000750932	0.000492404	-0.00194529	0.000448816	-0.000588655	-0.000221384	-0.000875843	8.0077494e-05	0.000121862	0.00348476	-0.00250028	-0.00264437	-7.5655e-05	-2.09089e-05	-0.000107594	0.00283892	-5.84874e-05	0.00114256	0.00135092	-0.00320516	-0.000194652	-0.00115302	-0.000365664	0.00116591	0.000900262	-0.000575148	0.00053525	-0.00159954	0.00163903	0.00345812	-0.00024478	0.000108505	1.724024e-05	0.000805568	0.00122129	0.000148809	-0.00111893	-1.49166e-05	0.00100006	6.2900515e-05	0.000495082	0.00136143	-0.000143198	-0.000557183	-0.00154923	0.00228196	-0.00054753	0.0022626	-3.72162e-05	-0.00089911	0.000229256	-0.000679621	8.735413e-06	-6.95721e-05	0.000881571	-0.000523377	-0.000266009	0.0018446	0.000265238	0.000279897	0.000988618	0.000330214	0.000578178	-0.000285755	-0.000324894	0.00104027	-0.00243465	0.000894763	2.5072452e-05	-0.000565143	0.000390964	0.00101769	0.000550175	0.00251973	-0.000388242	0.00129263	0.00118383	0.00296131	0.00148312	0.000440803	-0.000592791	0.00116147	-0.00166759	0.000968648	0.00017454	-0.000142469	0.0018793	-6.30511e-05	0.00066026	0.00135963	5.367239e-05	0.00555521	0.000696367	0.000107744	0.000869625	-0.00042879	0.0023031	0.00102781	-0.00174857	-4.59177e-05	-0.000727656	0.000331091	-0.00013798	-0.000914442	-0.00130544	0.0016271	-0.000709103	2.0016201e-05	0.0023908	0.000149064	-0.000673766	-0.000342013	-0.00132789	0.00034983	0.000234487	-0.000321644	0.000760145	-0.000300706	0.000368016	0.000351049	0.00470875	0.00038593	-0.00215012	0.000446483	0.000672194	-0.00081723	7.7591176e-05	0.00136868	0.00105913	-0.00290648	-0.00185176	0.000885563	0.000694265	0.00145311	-0.00205123	0.000363896	-0.000881189	-0.00151528	0.000403844	1.3814918e-05	5.580844e-05	-2.05087e-05	-0.000921462	0.00187107	0.000262424	-0.0013596	0.000109813	-0.00185888	-0.00146444	0.00290933	-0.000236832	0.000834668	0.000276056	0.00230387	0.00174769	-0.000449563	2.9077319e-05	0.000945475	-0.00125977	-0.000604935	0.000399316	0.00171746	-0.00122701	0.001741	-0.000819086	-0.0019058	-0.000108441	-0.000409515	-0.000508406	0.00117441	0.00236762	0.000847542	0.000672752	0.000286664	0.000399689	-0.00127924	0.00076071	0.000790302	-0.000414712	-0.00095838	-0.00010264	0.000207267	0.000455431	0.0001368	-0.000509075	0.000919966	-0.000552079	-0.00146262	0.00039206	0.000470381	0.00597162	0.00246088	0.000815517	0.0014872	0.000128069	0.000375846	0.00109195	-0.000910918	-0.000825115	0.00131806	9.494011e-06	-0.00167131	0.000915985	-0.000655348	0.000758071	9.367987e-06	-0.000326549	0.000776248	0.000903495	-0.00245239	0.00102858	0.000889419	0.00034569	-0.000202	0.00219414	-0.000236317	-0.000918293	-0.000151773	-0.000571721	0.00173389	-0.000134763	0.000124481	-0.00120274	0.00154773	-0.00101633	0.000234611	0.00100366	-0.000841737	-0.00099241	-0.00055153	-0.000557875	-0.000165735	-0.000810393	-0.00129231	0.000387782	-0.000137712	-0.00236115	0.00104725	-0.000503035	0.000152294	0.00142106	-0.000147414	0.00101739	0.000863181	-0.00105642	3.8332917e-05	-0.000916117	0.00166894	-0.000209459	0.000932922	0.00056283	-0.000541473	0.000375058	-0.000123434	0.00104255	0.00532882	-0.00236668	6.510309e-05	0.00055212	-0.00185145	0.00013241	-0.00170266	-0.000712348	-6.88016e-05	0.000610513	-0.003151	-0.000109528	-0.00060199	2.3330536e-05	-0.00124298	-0.000433649	-0.000292416	-0.000650195	-0.00155762	0.00220023	-0.000906969	-0.00168491	0.00210694	-0.000820109	-0.00184361	-0.000212385	-0.000490294	-5.63304e-05	0.000294391	0.0025217	-0.00313069	-0.00212088	-0.00106756	-0.000437041	-0.0039159	-0.00132333	0.000783451	-0.00107805	0.000298483	0.00173158	-0.00338094	-0.00366701	0.0019124	-0.00133936	0.00154267	-0.0020368	-0.000107403	-0.000357859	0.000888785	0.00287233	0.00042371	-0.00129669	-0.000510448	-0.00134992	-0.000879535	0.000708401	-0.000115303	-0.000598296	2.8269758e-05	-0.000650659	-0.000376687	-0.000339608	0.00141693	-0.000667066	-0.00348448	0.000224141	0.00185709	-0.000622713	-0.000354904	-0.00090886	-0.000651218	-0.000247646	0.000476437	-0.00244963	-0.00214739	-0.00135483	-0.00228214	0.00119716	-0.000798581	-0.00033633	0.00120152	0.00233031	0.000445859	4.1943706e-05	-0.000532087	0.000562724	-0.00077853	0.000736744	-0.00276354	-0.00136373	1.7220258e-05	-0.0014739	0.000294413	-0.000139689	-0.000929362	0.000186471	-0.001282	-0.00222441	0.00131927	0.00104796	-0.00161923	0.000143649	-0.000396208	0.00131229	-0.000429707	0.000661936	-0.00124723	0.000763386	-0.000560841	-0.00012897	-0.000232766	-0.000139614	-0.00113956	0.000228215	9.2573566e-05	0.000497656	-0.000191956	-0.00117016	0.00145547	-0.00110556	-0.00470639	-0.00198626	0.0008503	0.000916796	-0.00121847	-0.00109453	-0.000303677	-0.00172949	0.000757618	-0.00430836	3.0183814e-05	-0.00057184	0.00157024	-0.000677572	-0.00363159	0.000822935	-0.00187714	0.00319017	-0.00224654	0.000419326	-2.26084e-05	-4.233e-06	-0.000874665	-0.00200425	-0.000377063	0.00107936	0.00155915	0.00136929	0.00179856	0.00199784	0.000400966	0.00034801	-0.00126464	-0.00105671	-0.00306159	-9.11127e-05	-6.13456e-05	0.000591852	0.0037643	0.00141737	0.00133537	-0.00424265	0.00253964	-0.000125961	0.00191629	0.000290169	0.000400629	-0.0011447	0.00539152	-0.000220441	0.0025165	0.00124257	-0.00136547	0.000521613	-0.00110181	-0.00103753	-6.26202e-05	-0.000394615	0.000102099	-0.00059018	0.000984367	-0.000455752	-0.00043526	-0.000277253	0.00251125	-0.000519994	-0.00277456	-0.000626967	0.000161628	-0.00012111	3.4869918e-05	0.001013	-0.0020679	-9.11842e-06	-0.00030376	-0.000560222	-0.00139358	-2.03052e-05	-0.000939152	-0.00404248	0.00112908	0.00109539	-0.000600558	-0.00241182	-2.86698e-05	0.00119534	0.000374758	0.000690745	0.000404338	-0.000956091	-0.00199257	0.000329145	-0.000710305	0.000308358	-0.000657842	0.00185631	0.000635048	0.000352219	0.000413606	-0.00177926	0.0014335	-0.000616415	0.000411506	-0.000283409	0.00175674	-0.000150747	0.000365072	0.000838764	0.00152288	-0.00270859	0.00139144	0.000367862	-0.00117892	-0.000733336	0.000607859	0.000940249	-0.000216501	-0.00163755	0.000528804	-0.000558472	7.143851e-05	-0.00271583	-0.00216549	-0.00092315	0.000832375	0.00146944	0.00144792	-0.000575877	0.000325644	-0.000724634	-0.000175809	-0.00236956	-0.000427846	0.00151226	-0.00210965	0.00151227	0.000346015	-0.00147086	0.000246196	-0.000566685	-0.000536036	0.000665005	-0.00127772	-0.00143738	0.0010213	0.000429658	0.00137752	-0.000309671	-0.00115664	0.000213511	0.00264037	0.000616521	0.000344679	0.000595944	-0.000762295	-0.00042678	0.000110673	0.000744343	0.000269738	0.00107392	-0.00236464	-0.00386063	0.000228913	-0.00125828	0.00111213	-0.0047083	-0.000250701	0.00160249	-0.00532178	-0.00130034	-0.000741217	-0.000576652	-0.000273809	-0.00100636	0.000712822	0.00137153	0.000105731	-0.000778558	-0.000477662	0.00319091	-0.000588404	-0.000883834	-0.000275743	0.000721005	0.0002855	0.000654512	0.000530031	9.5147865e-05	-0.0010937	0.000822898	-0.00130354	0.00155324	-0.00016062	0.000437553	6.339213e-05	-0.000495933	-0.00058131	0.00138197	0.000594167	0.000650235	-0.00144348	0.00103947	-8.02877e-05	-0.000477524	-0.000244943	2.4561527e-05	0.00038753	-4.54591e-05	1.5851296e-05	0.000262297	-0.000848921	-0.00154068	0.000646033	-0.000276366	-0.000850632	-0.000374898	0.00110259	-0.000402183	-0.00166599	0.000709935	-0.000259806	0.00056276	0.000278609	-0.000367481	-0.000122927	-3.57098e-05	0.000929427	-0.00127118	0.000546918	-0.00189352	-0.00260483	0.00071469	0.000639062	0.000493033	0.00059706	-0.00178037	0.00312742	0.000764021	-0.00154137	0.000920321	0.000587213	-0.000452177	-0.000676671	-0.000341799	0.000229656	-0.000648727	-0.000232169	0.00010073	-0.00206779	-0.000527831	-0.000765448	0.00264927	0.0015277	0.000284643	-0.00112361	0.00503169	0.000572757	0.00114012	-8.73984e-05	0.000760263	0.000872784	-0.00265124	7.71938e-05	-0.00174098	-4.72887e-05	-0.00686408	-0.000509762	0.00196843	0.000152263	0.000138301	-0.000371533	0.00103893	-0.000985077	-0.000723752	-0.00179237	3.7206213e-05	0.0010861	0.00251238	0.000251408	0.000293465	0.000712913	0.0012847	0.000515576	-0.000223195	0.00183192	-0.000942863	-0.000112509	3.7362166e-05	-0.00209863	-0.00447327	0.00121982	0.00155155	0.000869689	0.000968151	-0.00102435	-0.000398439	-0.000545887	-0.000875732	0.000470405	-0.0018704	-0.00100174	-0.000291362	-0.00167668	-0.000996268	0.000247097	0.000833194	-0.000623322	-0.000645047	0.00140032	-5.35586e-05	0.00144649	0.00160211	-0.000218883	0.00106048	0.000957334	-0.000550899	0.000111078	-0.000874829	1.5016482e-05	-1.42962e-05	0.000649672	0.000200044	-0.00173759	0.000656514	0.00070936	-0.000567526	0.000101856	-0.000731057	0.000845625	-0.000858448	-0.000140746	0.000804899	-0.000304549	-0.000527171	0.0001244	0.000336818	0.000584585	0.00289966	0.000130899	0.000683779	0.000765189	0.00148869	-0.00177579	0.00148514	0.000216494	0.000294269	-0.000430543	0.00126438	-8.54999e-05	-9.72187e-05	-0.00131196	-9.71125e-05	9.536433e-06	-0.000275045	-2.47728e-05	-0.00166368	-0.00180975	0.000201348	0.00101736	0.000939731	-0.000394298	0.00138299	-0.0006382	-0.000975232	0.000598059	0.00183458	0.00105274	0.000484399	0.00263302	0.00489999	0.00147582	0.00257927	-0.000995756	0.000849899	0.000635637	-0.00218941	0.000428061	-0.000250549	-0.00265585	0.00218126	0.000622335	1.7700613e-05	-0.0022301	-1.194e-05	0.000259603	-0.000246012	-0.000985033	-0.000971789	0.000281076	6.3856234e-05	-3.652e-05	0.000460422	0.000826235	0.000673974	-0.00177464	-0.00120017	0.000140017	-0.00161234	0.000975106	-0.00166733	-7.38609e-06	0.00200659	0.000821999	-0.000316513	0.000891332	0.00127103	-0.000630442	-0.00177486	-0.00177783	0.00075825	-0.000102605	-0.00279071	0.00170496	0.000928815	-6.81862e-05	0.00444464	0.00126938	0.000644908	-0.0011261	0.00137223	0.00221238	-0.000810402	0.000155583	-0.00143035	-0.000690322	0.000416656	-0.00245584	-0.00184082	-0.000794695	-0.0035143	0.000802294	-0.000341208	-0.00400058	-0.000621858	0.000363578	-0.000421075	-0.00157902	0.002392	-0.000245506	-0.00131469	0.000396395	-0.000886558	-0.00182922	0.000584079	-0.000299298	0.0012237	-0.000360073	-0.00148636	-0.000482311	0.000559461	0.0019328	0.000358355	-0.00148245	-0.000254639	0.000613148	-0.000149678	-0.000672268	-0.000241261	-0.000173086	0.000471233	-0.00046624	-0.00150878	9.922936e-06	0.00639652	0.00118093	0.00120237	0.000252118	-0.00167126	0.00025564	-0.000209214	0.000482298	-0.000395999	0.00047378	8.44061e-05	8.017942e-05	-0.000751946	-0.000602279	-0.00128386	-0.000475439	-0.00028346	2.1896712e-05	-0.00026127	-0.00220277	0.000611424	0.00138538	-0.00074566	-0.000847325	-0.000151285	0.00305593	0.00137438	0.00123268	-0.000179121	6.1974926e-05	0.000197562	0.00152898	0.000195812	0.000815491	3.436221e-05	0.00364538	-5.84048e-05	6.549441e-05	-0.00120698	-0.000136903	0.00137585	-0.000942152	0.000384212	-0.00456152	0.000528158	0.000364841	-0.000661612	0.00161543	0.00229511	-0.00025411	-0.000261739	0.00089808	-0.000889936	-0.000982622	-0.000271743	-0.00193619	-0.000441581	-0.000205798	-0.000615961	0.000993124	0.00047203	0.00175868	-0.000881439	-0.00146592	0.00152894	0.000464594	0.000865	0.000315972	-0.00161587	0.000113627	-0.00323828	-0.00315774	0.000919795	-6.11542e-05	-0.000591552	0.00158647	0.000918001	8.493104e-05	0.000906663	-0.000401891	0.00145584	0.000804637	-0.00141038	-0.00118585	-0.00113392	0.00141059	0.000359918	-0.000337257	0.000346619	-0.000300761	-0.000436157	-0.000975197	0.000735056	-0.00453199	-0.00113867	0.00215852	0.00225807	-0.000123071	0.00133	-0.000758323	0.000167932	-0.000132683	-0.000276706	-0.00142209	-2.7618e-05	-0.000268919	0.00135627	-0.000695558	-0.000957104	0.000184516	0.00125324	0.00108162	0.000181172	0.00152921	3.8844228e-05	-0.0019878	-0.00150177	-0.00178957	-0.000650165	-9.75841e-05	0.000151109	0.000787051	0.00111056	-0.000166253	0.00123812	-0.000512827	-0.000540556	0.0037376	1.1895442e-05	0.000139642	-0.000642168	0.00115534	8.521332e-05	0.00110414	0.000993898	0.00123612	-6.52001e-07	-0.000412023	-0.000942649	-0.00055596	0.00143326	-0.000894462	9.196627e-05	-0.0015651	0.00138939	0.00185151	0.00156198	0.000744673	0.000280227	0.00131584	0.00109106	-0.000371938	-0.000135163	-0.000873641	-0.00142127	0.000689508	0.00103573	0.000488801	-0.000615469	0.00238948	-0.000953447	0.000233697	-0.000564371	-0.000248626	-0.000592234	0.000777025	-0.000603366	-0.001285	-0.000673574	-0.00165213	-0.000754034	-0.00542114	-0.000300681	-0.000154176	0.000626969	-0.00229321	-7.22855e-05	0.00148479	-0.000472498	0.000775175	-0.00125499	0.000877734	-0.000261203	-0.000257815	0.000229888	-0.000506145	-0.0012817	-0.000537969	-0.000429114	0.00129657	0.00248102	0.000359268	-0.00213765	-0.000272167	0.000398189	-0.000774562	0.00176458	0.000928812	0.0010414	-0.000199607	0.000578273	0.000816822	0.000579255	-0.00024674	-0.00182338	0.000550289	0.000275896	0.00224938	0.00021682	-0.000878088	0.000117899	-0.000146249	-0.000383148	-0.00079704	0.00184529	-0.00283865	-0.00161196	-0.000146791	0.000433403	0.000109509	-0.00113155	-0.00211359	-0.00231787	-0.00221197	-0.00141246	-0.00113922	0.000679569	0.00046148	-0.000242047	-0.00426312	-0.00256085	0.000502958	-0.000553633	2.9633557e-05	0.00110143	0.000333355	-0.000280591	-0.00107336	-0.00171432	0.00013051	8.948601e-05	0.00283046	0.0016121	0.00247579	-0.000127054	-0.00222495	-0.00023532	0.00140427	0.000822441	0.000156125	-0.00109135	0.000551689	0.000528534	0.000182127	0.000776718	-0.000990706	-9.81876e-05	0.00116348	0.00101116	-0.000378007	-0.000139083	0.0006093	-0.000331794	0.000997675	0.000485002	0.000422944	0.00248941	0.000959077	0.0031682	0.000496445	0.00046238	0.000195214	2.4710698e-05	-0.000166213	-0.000219339	5.560742e-05	-8.08367e-05	0.00203818	-0.000555163	0.00124959	0.000473463	0.0016592	0.000613043	-0.000107472	-0.0014688	-0.000536076	0.0022538	0.00133445	-0.0010772	0.00169264	-0.00118993	0.001457	0.000920714	-0.000138797	0.000386942	0.000702373	0.000991127	0.000619147	0.000579243	0.000742119	0.000240443	0.000413012	-0.00157319	0.00093546	0.000135179	-0.00128212	0.000498458	0.000232069	-0.000278764	0.000109719	-0.000614242	-0.00225084	-0.000817776	0.000281024	-0.000460218	0.00134322	0.000845019	0.000208423	0.00186311	-0.000716723	0.00281885	0.000211111	0.000595845	-0.00234375	0.000393643	0.00157097	0.000549622	0.00156701	0.000779413	0.00033915	-0.000503866	-0.000320082	0.000208666	0.000167192	0.000706662	0.0023476	-0.00289694	-0.000771435	0.00025214	0.000197793	2.8112909e-05	-0.000523904	-0.00136311	-0.00179928	-0.000285818	-0.00214942	-2.52588e-05	-0.000716762	-0.000387313	-0.00232946	0.000105491	0.00020063	-0.00256414	-0.00135137	0.00124317	-0.000548251	0.00145277	-0.000326611	0.0017333	0.000313266	0.00262742	-0.00040474	-0.001091	-0.000531094	-5.02045e-05	-0.000783888	0.00535767	-0.00154163	0.000465699	-0.00140996	0.000425147	0.000110492	-0.00188967	-0.00325619	0.000882147	0.00276909	0.00206789	0.00228257	0.00179736	0.00146524	0.000671385	-8.97732e-05	-0.000581279	0.00119757	0.00126481	0.000272736	0.00114475	-0.00128204	0.000984745	-0.00209184	-0.000185184	-0.00296751	0.000149904	-0.000210033	-0.00086377	-0.00102362	0.000478791	9.031844e-05	-0.000671076	0.000370247	0.00114558	0.000527757	-0.000746443	-0.000526055	-3.19384e-05	0.00310757	-0.000769652	0.00775296	-0.00234829	-0.00269044	-0.00373722	0.000343882	-0.00220794	0.00341355	0.000341127	0.000803569	0.000540066	-0.00213659	-0.00137997	0.000356599	-0.000933976	0.000499615	0.000428402	-0.00119916	-0.00119231	-0.000492527	-0.000193644	-0.000828305	-0.00208617	0.00124463	0.000300237	0.00205605	-0.00194569	0.000332646	0.00233297	0.00078545	0.000429405	-0.0020285	0.000594279	0.00160631	-0.000963921	-0.00159595	0.000449072	-0.000118003	-0.000114303	0.000279204	-3.21047e-05	-0.00206287	-0.000873009	0.000188674	0.000222073	-0.000633755	-0.00150318	-0.00511574	-0.00189403	-0.000190393	-0.000786077	0.000234321	-0.000392064	-0.00272596	-0.00151072	0.000298727	0.000840945	-0.000580615	0.00114418	0.000855424	0.000102425	-0.00039262	-0.000318585	0.000578939	0.00213227	-0.000570069	-0.00141293	0.000356812	-0.000701004	0.000728443	-0.000847117	-0.000865341	-0.0013591	-0.000801427	-9.82071e-05	0.000480056	-0.000535925	-0.00021105	-0.00186874	-0.000190072	8.052906e-05	-0.000229734	-0.00379654	-0.000904902	-0.000956817	0.000807622	-0.000535456	-0.000129639	-0.000108927	0.000889751	0.000518845	-0.000586805	-0.000748957	-0.000795117	0.00103704	0.00185191	-0.00083517	0.000449599	0.00159148	-0.00128328	-0.00187388	-0.00174974	0.00175497	0.000384713	-0.000423258	0.00062618	-0.00286852	8.525063e-05	0.00118979	0.000151785	0.000755522	-0.000264411	0.000307628	0.00166848	0.00103435	0.00028245	-0.000590002	-0.000141582	-0.00134854	0.000219112	-0.000240101	-0.00093799	0.00109321	0.000271688	0.00241516	0.000857966	0.00108531	-0.000134199	-4.14116e-05	-0.000732452	-0.000711503	0.00179162	-0.000993099	-0.00174982	-0.00046418	-0.000282717	0.000343331	-0.00165203	0.000889519	0.00126274	-0.000250471	0.00125597	9.7268196e-05	-0.00024989	-0.000344573	-6.76536e-05	0.00133747	0.000248052	0.00127479	0.00102867	-0.000777767	0.000890613	5.1478793e-05	-0.00153177	-0.000721946	-0.00175784	-1.62123e-05	-0.00155946	0.000905988	0.000485876	-0.0015366	0.00124359	0.000123358	0.000871109	0.000823411	-0.0030763	4.3928674e-05	0.00292404	0.000483341	-0.000333051	-0.00309632	0.00111805	0.00118868	-5.05478e-05	2.6353035e-05	-0.0014622	-0.00589249	-0.0107346	0.000960079	-6.0386e-05	-0.00100848	4.5579134e-05	0.000744967	-3.90008e-05	-0.000360135	7.1666516e-05	-0.000957107	-0.000154377	0.000180444	9.946821e-05	0.00139513	0.00201298	0.000868868	0.00149413	-9.67425e-05	-0.000892686	0.00154302	-0.000809266	0.000971667	-0.00126371	0.000649777	-0.000755848	-0.000145871	-0.000233047	0.00104077	0.00177456	0.0011722	-0.000315804	-0.000172875	0.00040245	0.000831301	0.00130998	0.00096524	-0.00199332	-0.00141513	-0.00158044	0.000600486	-5.14584e-05	0.000309401	0.000887968	-0.000781897	0.00143332	-0.00121348	0.000948628	0.000753006	8.8159504e-05	0.00434153	-0.000523479	0.00127077	0.00252481	-0.00258234	-0.000519495	0.000480509	0.00316066	-0.000515156	0.00190482	-0.000390237	0.000267697	0.000704198	-0.000997285	0.000551735	-0.000977509	-0.00132229	-0.000217771	-0.0021242	-0.00124215	-0.000262408	-0.0001437	0.00326755	0.000537274	-0.00182033	-0.00163106	0.00267479	-0.000681305	-0.000524252	0.000827332	-0.00145891	-0.000210525	0.00190037	-0.00250259	-0.000190492	-0.00100359	0.000312868	-0.000233586	6.859799e-05	-8.20743e-05	-0.000274933	0.000132069	-0.000638568	0.000840674	-0.00132223	0.000740261	-0.000405135	0.00290964	-0.00124513	0.000603429	-0.00305819	0.00102907	3.2782555e-06	-0.000724251	0.00115744	-0.000152444	-0.00107323	6.4215346e-05	-0.00172679	-0.00293122	0.00247308	-0.00143928	-0.000221499	0.000767773	0.000538534	0.000415295	0.000997357	0.000681997	2.3768956e-05	-0.000976327	0.000848094	-0.000373854	0.00124775	-0.00166091	0.000333643	3.206203e-05	-0.000525212	0.00171666	0.00062162	-0.00219075	-0.00083323	-0.000830976	0.000831062	-0.00120881	-0.00102106	-0.000458138	0.000223165	-0.000102645	-0.000513619	0.00193082	0.00328765	4.4780685e-05	-0.00184898	0.00217457	-0.000177329	0.000201258	-0.000913359	0.000203196	0.000751937	-0.0031912	8.3338244e-05	0.00134523	0.00109651	0.00128902	0.00252846	0.00345068	0.00132033	0.000465718	3.4585573e-05	-0.000495009	-0.000960844	0.00123857	-0.00119396	-9.52991e-05	-0.000747828	-0.000714777	1.21897865e-05	0.00213599	-0.00346687	0.000351168	0.000604528	0.000351573	-0.00152102	0.000759571	8.3549116e-05	0.000704699	-0.000147189	0.000383458	0.00138618	-0.000303461	0.0014764	-0.000917711	0.00169627	0.000936526	-0.000185063	-0.000816317	0.000714407	-0.00180852	-0.00155701	-0.000833533	-0.000740181	0.00103987	0.0011911	0.000121149	-0.000402403	0.000382368	-0.000493536	-0.000135201	-0.00025423	0.000753934	0.000224002	0.00100589	0.0026914	-2.96842e-05	0.000310046	-0.00111997	0.00019814	-0.000750098	-0.00253034	-9.53158e-05	-0.000151939	-0.0031267	-0.00133072	0.00172531	-0.00312685	0.00166109	0.000389316	-0.000191886	0.000243548	-0.000372636	0.00127178	-0.00143907	0.000338304	0.000692178	-0.00036677	-0.000677732	-0.000748595	-0.000569589	-0.000299133	0.000139836	-0.000355118	-0.000956223	-1.46815e-05	0.000316712	-0.00166773	0.000581322	0.00287752	-0.0010636	-0.000340348	8.56435e-06	-0.000878597	-0.000125232	-0.000564675	0.00026561	0.00358527	0.000110607	0.00191556	0.00131469	0.00130341	-0.0011396	-4.2357e-05	-0.00324416	-0.000827305	0.000587286	-0.000666418	0.000744583	0.000169361	-0.00141304	-0.00271804	4.276423e-05	-0.000905328	-0.00108666	0.000395954	-0.000158122	0.00108913	0.000807236	0.00110423	-0.000430744	0.00202194	0.0010268	-9.70028e-05	0.000653823	-0.000212669	0.000449545	-0.00152264	0.00226398	-0.00146686	0.000229768	0.001097	0.00149449	0.000833737	0.00202105	0.000277297	0.000779547	-6.88442e-05	-0.00258152	-0.000210063	8.120229e-05	0.00122018	0.00174869	-5.65641e-05	0.000806551	-0.000840497	-0.000674772	-0.00114173	-0.00165716	0.00312585	-0.000341764	0.00218612	0.0029294	0.00190768	0.00049616	-0.000695075	0.000892379	-0.000883112	-0.000369112	0.000613433	0.000154473	0.000917813	0.00033906	0.000837014	0.000370446	0.00047824	-0.000213832	0.000722576	-0.000400883	-0.000843116	-0.00132707	-0.000148669	-0.000357211	5.2456227e-05	0.000869664	-0.00155036	-0.000124361	0.000225953	-0.000131425	-0.00660366	0.000503529	0.00101119	0.00121314	-0.00169044	0.00127994	-0.00178131	0.000293721	0.000267233	0.000295795	0.000732486	0.000247476	-0.000701741	0.00108439	-0.00075357	0.00132609	0.000842809	-0.000775881	0.00143639	-0.0011707	-0.00121642	-0.00112892	0.000782056	0.000209257	-0.00080984	-8.65153e-05	-0.00116511	0.00191624	-0.00307946	-0.00161982	0.000781211	-0.0012847	0.0017452	-0.000586293	0.00118777	0.00342503	0.000318876	-0.000162455	-0.00084424	0.000770989	-0.00142306	-0.000370084	-0.0016708	-0.00138504	-0.000871539	0.000712522	0.00011516	-0.00083518	0.000435055	2.2442484e-05	-0.00222943	0.0019022	-0.000209531	-0.000937001	0.00113604	-6.70259e-05	0.00020231	0.00153047	-0.000551486	-0.00133859	0.000617604	-0.000261716	0.000221706	0.00240942	0.000137605	0.000573207	-0.000630051	-0.00046078	-0.000172047	0.000350107	0.00112553	-0.00196594	-0.00063623	-0.000867742	0.000311551	-0.00028048	0.00121338	-0.00102573	0.000917002	0.00220766	0.00112917	-2.40739e-05	0.000442901	0.00137403	-0.000391725	0.00143919	0.000291186	-0.000554269	0.00170306	-0.00236675	-0.00126433	0.00126082	1.0818036e-06	-0.000573978	0.000627496	0.000655871	-0.000247761	7.62458e-05	-0.000130215	-0.00172502	-0.00105073	-0.00263962	-0.00153453	1.342696e-05	0.00173772	0.000940369	-0.0022924	-0.000218746	0.00113211	-0.00115066	-0.00309274	0.00101799	0.000201132	0.00156536	-0.000146989	0.00231781	0.000764907	-0.00241891	0.00174941	-0.000697725	-0.00136412	0.0010768	0.00117522	-0.000389654	0.000129967	-0.00194657	-0.000687732	0.000471725	0.000431021	3.3967947e-06	0.00140031	0.00187919	0.000357911	-0.000709545	0.00223569	2.7275582e-05	8.652697e-05	-0.00345252	6.282845e-05	0.000452273	-0.000872044	-0.00100664	0.000597191	-0.00298572	0.00020264	-0.00206334	-0.000422767	-0.000393983	7.607296e-05	-0.00530096	-0.00102728	-0.00160015	-0.000568028	0.000375516	-0.00226488	-0.000871918	0.00163285	-0.000934975	0.00187126	-0.00096238	0.000401029	-0.000817939	0.000114584	0.00131517	0.00146786	0.0017985	0.000953182	-0.000581062	0.000840891	-0.000135917	0.000515013	-0.000892491	0.00118081	-0.00160636	-0.00266471	-0.00238006	-0.000160232	-0.00106417	0.000434597	-9.82563e-05	0.00128342	0.000530499	0.000425856	-0.00176805	0.00145935	-0.00329455	-0.00148151	-0.000378318	-0.000960549	3.764058e-05	-0.00158843	0.000625911	0.00157669	-0.00275895	-0.00177158	0.00121455	-0.00084069	-0.00139547	-4.91252e-05	-0.000367069	-0.000873992	0.00193539	0.000786255	-0.000711214	-0.000630911	-3.03333e-05	0.00181608	0.000882187	0.00229005	0.00125453	0.00180052	-0.00100915	-0.00463831	0.00133622	0.000740258	0.00148685	-0.000402165	0.000326978	-0.000647129	0.00148898	-0.000697561	0.00188927	-0.00127092	0.000846913	-0.00242182	0.000203788	0.000242357	0.00177793	7.435007e-05	-0.000382931	0.00051791	0.00128305	0.00129731	0.000746877	-0.00117883	-0.00154347	-0.000188999	0.000550432	-0.00241746	0.00177898	-0.000317628	0.00163115	-0.00139688	-0.00157998	0.000132925	-0.00303668	-0.00194723	0.000315915	0.0034818	0.00118775	0.000280422	-6.54743e-05	-0.000208941	-0.000824289	0.000551628	0.000939553	-0.00175866	0.00135919	-0.00119506	0.00149064	0.00113689	-0.00175751	0.00021543	-0.00149414	0.000812238	-5.26005e-05	0.000341948	-0.000564267	-0.000414127	0.000301184	-0.00237305	0.0013015	-0.00112069	-0.000463091	0.00100212	-0.00237151	-0.00179186	0.000409998	0.000496058	-0.00372096	1.5178437e-05	0.00180439	0.000266736	-0.000972555	0.00156822	-0.00212125	8.2654544e-05	0.00085898	0.000775387	0.000561845	8.624955e-05	-0.000514755	-0.00223857	0.000849891	0.00121156	-0.00271039	-0.00124119	-8.78422e-05	0.00105999	0.00108257	0.000183438	0.000725365	-0.000135735	-0.000720133	0.00167705	-0.000454566	0.00100645	0.000649652	0.00102678	-0.000408944	0.000528896	1.8685767e-05	0.0018865	-0.00199564	-4.23064e-05	-0.00143154	-6.21392e-05	-0.00061312	0.00211832	0.00245091	2.2740621e-06	0.0011357	-0.00144043	-0.000784294	-6.3964e-05	0.00107134	0.00264189	-0.000638352	-0.000427034	-0.00165893	6.965263e-05	-0.00106581	0.00124243	-0.000283572	0.00137403	0.00177259	0.000300714	0.000577171	-0.00140582	-0.000650517	-0.00126806	-0.00173496	-0.00109337	-9.56507e-05	0.0010132	-0.00022324	-0.00114169	-6.1823e-05	0.00160874	-0.000524663	0.00167275	0.00108824	0.00192797	5.1380837e-05	0.0022762	-0.00202998	-0.00203006	-0.00108789	-0.00102368	-0.00244844	0.000547888	0.000353227	-0.000278856	0.000321147	-7.73645e-05	-0.000745215	-0.000917293	-8.00548e-05	0.00129142	-0.00122058	-4.49155e-05	-0.00147896	0.00168041	-0.00126689	0.000485511	0.000794573	-0.00145732	8.6795126e-07	0.000644611	-0.000576044	0.000907591	0.000571833	-0.000302859	-0.00122259	-0.000645504	-0.00134792	0.00104334	-0.000269764	-9.37117e-05	-0.00346945	0.0015111	0.000823209	0.00440309	0.000693984	-0.00117018	0.00139092	0.000274681	0.000627564	-0.000186865	-0.00148851	-0.00067688	-0.000171722	0.00293727	-0.000181028	-0.000223669	0.00104766	-0.00155807	0.00139427	-0.0015866	0.00140439	-0.000420315	0.00231218	0.000669776	0.000730752	3.8142563e-05	0.000594939	-0.000702052	0.000290586	0.000325282	-7.7365e-07	-0.00131343	0.000393141	0.00250277	0.00149728	0.000233791	0.00184034	0.000209729	0.000884424	-0.00102243	-0.00117311	-0.00110368	0.000822596	-0.00122245	0.00181696	-3.31716e-05	-0.000416719	-0.000486158	-0.00027754	0.000772065	0.00135712	0.00340921	0.00120203	0.000213705	-0.000515214	0.00104919	-0.00200501	-0.00262573	0.00129242	0.000349888	0.000973553	0.00185727	0.00077358	0.00034901	0.000291568	0.00028992	-0.00107233	-0.00139207	-7.81154e-05	0.000453912	0.0010438	-0.000127135	-0.00291751	0.000209067	-0.000725835	0.00154031	-0.000324241	-0.000868731	-0.000128905	6.0553124e-05	0.00217557	-0.00147233	0.00080001	0.000907887	0.000779823	-0.000348086	0.000830927	0.000364163	-0.000122073	0.00300905	-0.000162066	-0.000120205	0.000783083	0.00273164	-0.00119458	-0.00423226	0.00012133	-0.00260735	-0.00330555	-0.0010749	0.000109025	-0.00165512	0.000682952	0.000115975	0.00152291	0.000656083	0.00184782	0.00148776	-0.000682054	0.000267009	-0.000280815	-0.00138495	0.000146987	-0.0018444	0.00159643	0.00130815	0.000430467	-0.000351808	0.00210011	-0.00254594	0.000979785	-0.000656263	0.00078027	9.242847e-05	-6.82001e-05	-0.000811559	3.4772274e-05	-0.000902325	0.000904373	-0.000712528	0.0013214	-0.000109948	0.000331672	0.000373892	0.000785819	0.000288975	-0.00206332	-6.30845e-05	0.000178026	0.000177783	0.000475376	0.000460431	-0.00030158	-0.000954769	-0.000320826	0.00195614	-0.00138926	0.000735107	0.000710712	-8.76847e-05	-0.000884522	-0.00044331	0.000611522	0.000497159	0.00114361	4.217678e-06	0.00237557	0.00201748	-0.00210482	-0.000258475	-0.0019588	0.00272003	-0.00137858	-0.00041755	-3.93657e-05	0.000305032	0.00109852	-1.11292e-05	9.71601e-05	0.000409921	0.000133416	0.000744986	-4.78481e-05	0.000233143	-0.000856897	1.9851796e-05	0.00265865	0.000711908	-0.000312733	0.000531456	0.00054986	0.000229751	0.00159254	-0.000187714	-0.000982201	0.000627707	0.00103566	0.000144058	0.00028861	0.000946536	-9.8888e-05	0.000561384	-0.00106052	-0.000447492	0.000925744	0.000190498	-0.000180582	0.00100767	-0.00102476	0.00122439	-0.00144294	-0.000476203	-0.000113467	0.00041156	0.00257868	-0.00122316	0.000813808	0.00191108	-0.00135904	0.00369854	0.00116809	0.000214232	0.000279819	0.000780419	0.00079702	0.000662436	-0.00406897	-0.00223639	0.00164234	0.000155921	0.000990101	-0.000102294	0.000184934	-0.00190481	0.00270058	-0.000324588	0.000565638	0.00172594	0.000296368	-0.000384654	0.000144969	-0.000307096	-0.00010628	-0.000979203	-0.000769923	0.00114054	8.727603e-05	-0.00177825	-0.000278484	1.3448919e-05	0.000100554	0.00164872	-0.00159865	0.00107194	-0.000972879	0.000363906	0.000902992	0.000484963	-0.000842061	-0.00126146	-0.000653347	-0.000359863	-0.00124246	-0.00208341	-0.00100939	-0.00109203	-0.00173308	0.00128952	-0.000528705	-0.000911089	-0.00015265	-0.000455459	-0.000608346	0.000620672	-0.00121682	-0.00379299	-0.000915805	0.000493917	-0.000121927	0.000458695	-0.000118095	0.000181675	0.00062988	0.00260046	-0.000700182	0.00151284	-0.000433531	-0.000126007	0.00155189	-0.000282906	-0.000940129	-0.00119672	0.000391704	-0.000739849	-0.0010774	0.00121596	-0.000409695	-0.000361019	0.000761341	-0.000692492	-0.00367317	-2.47303e-05	0.000375819	0.000323287	0.000661803	-6.61631e-06	0.000846526	0.000234832	-0.000100142	0.000415094	0.00110032	6.1415776e-05	0.000930494	0.000140204	0.000562108	0.000605774	0.00235053	0.00240497	7.1231465e-05	0.000159207	-0.00293914	0.000161245	-0.00123267	-0.000589669	0.000574695	0.00396808	-0.00215909	0.00149021	-0.000487084	0.000123826	0.00111816	0.00041672	-0.00136801	-0.000660295	0.00437692	-0.00030184	0.001246	-0.000869701	-0.00072964	0.000814068	-0.00120656	0.00140117	-0.00165356	-0.00202264	-0.00150479	-0.000539637	-0.00147323	6.741866e-05	-0.00228391	6.9058406e-05	0.000143689	0.00205072	0.000991572	-0.000779897	0.000365366	-0.000233268	0.000253082	0.00218088	-2.74963e-05	-0.000373507	-0.0013606	0.00233224	-0.000814115	-0.00068437	-0.00463227	0.00199266	-0.00223044	-0.000171852	0.000334388	-0.000802156	0.000916681	-0.00299252	-2.24797e-05	-2.51482e-05	-0.00011376	-0.000830111	0.000133816	0.000681811	9.431818e-05	-0.00136294	-0.00130681	0.000864893	-0.00319259	-0.000837747	-0.0054639	0.00061477	0.000640211	0.000793618	0.000190741	0.00155411	0.00120203	0.000510311	0.000533356	0.000469501	0.000824351	-0.00171687	0.00262988	0.000596377	-0.00115111	-0.000119639	-0.000250147	0.000217765	0.00427337	0.00434638	0.000265601	-0.00350187	0.000344435	-0.00124657	0.000651315	0.00052855	0.000171826	0.00235127	0.000605291	0.000195374	-0.00103133	-1.53648e-05	0.00132287	0.000243253	-0.000992672	0.00109476	0.000712968	-0.000861818	-9.90118e-05	-0.00193663	0.00118269	0.000518552	0.00139571	0.00124146	4.8281574e-05	-0.00100073	-0.00211647	-0.000380516	0.00254027	-0.00229517	-0.00060165	0.000615731	-0.000986042	0.00141504	-0.000882858	-0.00252597	-0.000825194	-0.00205482	0.000598551	0.00135752	0.00116336	-0.00093246	-0.00133871	0.000499713	0.00172885	0.00086018	0.00111733	0.000573718	-0.000268704	0.00215609	-0.000188815	-0.00126195	-3.00835e-05	-0.00199391	0.00204844	0.000629412	0.00107726	0.000625694	0.00093351	-0.000243756	0.000700873	-0.00103325	-0.000828009	0.000421584	-5.65609e-05	-0.00334071	-0.00236124	0.00160478	0.00184011	0.000675481	-0.000702907	0.0027923	-0.000921873	-0.000220037	-0.00252988	-0.000590181	0.000273188	0.000120692	-1.42363e-05	0.00084488	0.00256033	-0.00229519	-0.000194514	0.000720364	0.00071495	-0.00028037	-2.81248e-05	-0.00147575	0.00143504	-0.00264431	-0.00125154	-0.00065205	0.000717416	0.00120374	-0.00213171	0.00166707	0.00194134	-0.00113242	0.00117408	0.000212675	-0.00180683	0.00287141	0.00319859	-9.72627e-05	-0.000596865	-0.000443154	0.000370572	0.000141297	-0.000247451	-0.000670648	-9.65309e-05	0.00170862	-0.00245332	0.00063345	0.000811663	-0.00243726	-0.00141886	-0.00207733	-0.00221333	-0.000684075	0.000518028	-0.000877075	-0.00291159	-0.00143622	-0.000673209	-0.000205266	-0.00148037	-0.000889235	-0.0012324	0.000545058	-0.000629417	-0.000378636	-0.00158347	-0.000995907	-0.000731695	-0.00454843	6.44382e-05	0.000236062	0.000125702	-0.00183982	-0.000255717	-4.74023e-05	0.000766063	0.000294322	-0.00104237	0.000836675	-0.000492848	0.000110538	0.000238013	-7.23614e-05	-0.00155483	0.000436689	0.000354867	-0.000616533	-0.000200591	0.00189829	0.00077075	-0.000836415	0.00195944	0.000427556	-0.00166836	-7.84442e-05	-0.00126038	0.000268914	-1.85712e-05	0.000994058	0.000900331	0.00010772	0.000853975	-0.000950895	-0.00249663	-0.000867748	-0.00022769	0.000910657	0.00205807	0.00039928	-0.00120621	-0.000238097	-0.00345043	0.000545428	0.00288537	-0.00159209	0.00140008	0.000126216	0.000743645	0.00057198	0.00020192	-0.00116921	0.0012654	0.00210042	-0.00014539	0.000303863	0.00181267	0.00120357	-0.00148418	0.000790208	0.000289366	-0.000658774	0.000369687	0.00155485	-0.000108505	-0.0013407	0.00237925	-0.000123497	0.00142166	-0.000226533	0.00103924	0.000690207	0.00146161	0.00107068	-0.00134805	-9.0548e-05	-0.00123966	0.000910361	-0.00199564	-0.00186093	0.000795457	-0.00136305	-0.00145233	0.000437671	0.000210627	-0.00098397	-0.00189932	-0.000390755	-0.000785943	-0.000145282	0.00143209	-0.000774199	-0.00151828	-0.00022384	0.000730603	0.000296064	-0.000576182	0.000526402	-0.000173614	0.00146495	-0.00413613	0.00129073	0.00186731	0.000594329	-0.000227504	2.9543997e-05	0.00116682	0.000105363	3.420004e-05	-0.000176113	-0.000168275	8.1560676e-05	0.00064673	0.000490833	-0.000622355	0.000622211	-0.00103836	-0.00160275	0.00238584	-0.000674701	0.000844048	-0.000360372	0.000229464	0.000564823	-0.00151798	0.00247999	0.00250551	0.0010056	0.000755105	-5.46483e-05	-0.00321278	0.000137312	-0.00154992	0.000415834	-0.00104177	-0.00316043	0.00220271	-0.00124068	0.00129045	2.184044e-05	0.00128773	0.000587903	0.00246289	0.00124107	-0.00130269	0.00244048	0.000269984	0.000561281	0.000601651	-0.000314987	-7.18103e-06	0.000576317	0.00025432	-0.000641667	-0.000987865	-0.000998867	0.00114446	0.00135515	0.000250314	-0.000538508	0.00101679	0.00112031	-0.00207986	0.000278601	0.000602375	0.000883176	0.00445322	0.00120839	-0.00159204	1.0376607e-05	0.000447071	0.00018908	0.000242139	-0.000475892	0.000294031	0.000428165	0.000775998	0.000178979	-0.00305625	0.000351102	-0.00162899	-0.000377238	-0.00486797	4.225637e-05	-0.000900959	-0.00115372	0.000444326	0.00427909	0.00171826	0.0026549	0.000687233	0.00132974	0.00126604	-0.000212623	0.000966846	-0.00370344	-0.00107431	0.000110777	-0.000109356	6.9298665e-05	0.000229855	-0.000692124	-0.000221067	-0.0031429	0.000200178	-0.00129537	0.000854596	-0.00106469	-0.000464211	-0.000473627	0.00107066	0.00113038	-0.000725332	-1.12895e-05	-0.00394342	0.000864788	0.000554874	-0.00180012	0.000198284	-0.00202363	0.000460869	0.00080235	-0.00122397	-0.00190287	-0.00045919	-6.21887e-06	5.0843217e-05	-0.000664265	0.0002979	-0.00193048	0.000974647	0.0017062	-7.26889e-05	0.00132278	-0.000146262	-0.00223792	-0.00142361	-0.00146178	0.000411653	0.00174561	-0.00176415	0.0025978	-0.0044974	0.000520321	0.000114218	-0.00096547	0.00133308	-0.000929427	0.000790571	-0.00211251	0.00138255	0.0021098	-0.00336722	-0.00189892	-0.000245776	0.000293938	-5.69542e-05	-2.41058e-05	0.000518358	-0.000760916	0.00291696	-0.000629171	0.000653931	3.396908e-05	0.00063231	6.0503902e-05	-0.000444714	-0.00178518	-0.000576913	-0.000198167	0.00181268	-0.000896868	0.00116189	-0.000281161	-0.00217125	0.00118944	0.00160166	0.000911488	-0.000302003	6.2791565e-05	-0.000516548	0.000139127	-0.00124061	-0.000276766	-0.00109506	-0.00117543	9.4903386e-05	-0.000592991	-0.000985773	-0.000459583	-0.00102428	-0.000106717	0.00125181	-0.000765067	3.1312837e-05	0.000213506	-0.00240976	0.00197758	0.00166496	0.000761058	-0.000571602	-0.000185543	-0.000286456	0.00152456	1.2611479e-05	-0.000708298	0.00067371	-0.000601446	-8.80305e-05	-0.000918643	9.712825e-05	0.000491412	0.000438144	0.000258452	0.00127878	-0.000385993	-0.000279998	-0.000118622	0.00226362	0.005097	-0.00104109	0.000412288	0.00081413	0.00025161	0.000550494	-0.000448918	-0.000290271	-0.00151529	-0.00144448	0.000908718	0.00160229	0.00461196	-0.000579914	0.00224487	-0.00040899	0.00102822	-5.84322e-05	-6.34996e-05	6.912781e-05	0.00111183	0.000314586	0.00115525	5.3769323e-05	0.00121128	-0.000237224	0.000251233	0.000618831	-3.63668e-05	0.00114648	-0.00070663	-0.00013898	-0.000924789	-0.00115901	0.000727149	-0.000857726	-0.000224607	-0.000561486	-5.71704e-05	0.000710981	-0.000535824	-0.00234	0.000596768	0.000337327	-0.000713029	0.000172228	0.000541004	-0.00026354	0.000718453	0.000453869	0.00015491	5.2297084e-05	-2.32407e-05	-0.000896688	-0.00361301	0.000849469	0.000336586	0.00339423	0.00140726	0.000773946	0.000144155	0.000171018	0.00180221	0.000886652	-0.00177152	0.000528471	-0.00107295	-0.00146199	0.000909725	-0.00289714	-0.000271338	-0.000635595	-0.000801932	-0.00108915	-0.000332696	-0.00106261	-0.000363964	0.00068885	-0.000913955	-0.000467185	-0.00133687	-0.00179229	0.00177485	-0.000544292	-0.0016277	-0.000695955	0.0012263	0.000358026	-9.4933e-05	-0.00269202	-0.00111623	0.00070199	0.000531193	0.000294691	0.000489433	0.000227231	0.000391952	0.00025863	0.00136148	-0.000298469	-0.000321052	0.000152711	0.000874643	1.1277142e-05	0.000372835	0.000577834	-0.00197132	-0.00192752	0.000394513	-0.000879321	-0.00168176	-0.0012286	0.00117271	-0.00176988	0.00108285	-0.000901647	-1.26525e-05	-0.000639435	-0.00102448	-0.000692991	0.000652516	0.00107475	-0.000180483	0.000951573	0.000781062	0.00117767	-0.000576924	-0.00267042	-9.26758e-05	-0.00103291	0.000981454	-0.00116375	0.00125646	0.000819395	0.000834921	-0.0025637	0.00134476	-0.00128441	0.0019044	0.000252117	0.000995146	0.00187381	-0.000902487	-0.000105193	-0.000782064	-0.00105458	0.000859637	0.00144994	0.000110586	7.5307355e-05	0.000670094	-0.0007147	-0.00145379	-0.00593111	-0.000758646	0.000238686	0.00094788	7.2315524e-05	-0.00250981	-0.00108027	0.00103497	-0.000294022	0.000639348	0.00211489	0.0014455	-0.000852981	0.000342016	-0.00145647	-0.000806165	0.00127578	7.5606746e-05	-0.000796156	0.00205922	0.000172182	-0.00125961	0.00204141	0.000513473	0.00101941	-0.000329031	-0.00355214	-0.000636491	0.00217425	0.00206572	-0.000210369	-0.000752087	0.000351155	-0.000259047	0.000730614	-0.00116398	0.000542303	-0.000524126	-0.000654847	-0.000174178	0.000872411	0.000140738	-0.00115755	-0.00350925	-0.002346	-0.00101612	-0.000772289	-0.000848003	0.00468135	0.00180751	-0.000397959	-0.000350483	0.000239524	0.000143525	0.00355163	-0.00105737	0.00145697	0.00105254	0.000878331	0.00200792	0.00151246	-0.00674093	-0.00266304	-0.0012428	-0.000199619	0.000422961	-0.00105687	0.00112678	-0.00183257	0.000243375	0.000969	0.00126577	0.00230324	-0.00129053	0.00025468	0.0015584	0.00153319	0.00148209	0.000106933	-9.88398e-05	-0.000128187	-4.4866e-05	-0.000331739	-6.6574e-05	0.000742906	-0.000644861	-0.00058917	0.00101202	0.00140587	4.3138632e-05	0.000201345	0.000286096	-0.000546047	-0.00056299	-0.00199176	-0.00239811	-1.70902e-05	-0.00169433	-0.000498847	-0.00143992	0.000712338	-0.000858437	0.000664575	-0.00179101	-0.00162643	0.000188047	-0.00149444	0.000553598	-0.00210717	-0.00141084	-0.0010735	2.7109269e-05	-0.000713927	0.000904613	0.00199307	0.000582906	-0.000269278	0.00064142	0.000433716	0.0018806	0.000722347	-0.000249535	0.00143758	-0.000389251	-0.000616058	0.000236142	-0.0011139	0.000692363	-0.00157701	-0.00155201	-0.000537411	-6.14261e-05	0.000361905	-0.000752874	0.0017408	0.00087838	0.000744254	-0.00182139	0.00108428	-0.000926272	-0.000846483	-0.000204197	0.00133137	0.00115033	-0.000316188	-0.000316071	-0.00191188	-0.00175048	-0.000338145	0.00215471	-0.000452551	0.000467986	0.000515033	0.000569058	-0.000561117	-0.000506723	9.115187e-05	0.000811032	0.000119703	0.000394152	-0.00108539	0.00184795	-0.0020762	-0.004853	0.000367995	-0.000170281	0.00024762	0.00129319	-0.00040534	-0.000657936	0.000804729	-0.00223301	0.000292916	0.000568328	-0.000917981	-0.00073477	0.000150064	0.000178957	0.00109123	-0.000388141	-0.00299718	0.000148294	-0.000417429	-0.00170112	0.000344332	-0.00104487	0.000299062	-0.000529274	0.00042175	-0.00117453	-0.000179476	0.000654533	8.128386e-05	-6.00472e-05	0.000304759	-0.00101908	-0.000386804	-0.00167726	0.000171741	-0.00203212	0.00102423	0.00108673	0.00152867	0.000169863	-0.000190183	-0.00248286	0.000295169	0.000763949	0.000366361	-0.00128881	-0.000395314	-0.000165801	0.000174207	-0.000555736	-0.00215273	-0.000457967	-0.000612427	-0.000106084	0.000277594	-0.00158478	-0.000623045	-0.000381706	-0.000554277	-0.000512825	-9.29144e-05	-0.000232088	-0.00123227	-0.000870658	-0.000373801	-0.00011031	0.00173863	0.00117226	-0.0033879	-8.83447e-06	-0.00246947	-0.000883186	-0.000369038	-0.000405393	0.000513539	-0.0029838	0.000184327	0.000299953	0.00110809	0.00246978	0.00257684	-0.000257219	0.000429531	-0.000103978	0.000653311	0.000162622	0.00170219	-0.00177626	0.00122833	0.00124643	-5.36593e-05	-0.000621863	0.000352211	0.00153733	0.00179098	-0.000422952	0.00195917	0.000344989	-0.000267611	0.00362574	-0.000689071	0.00050952	-0.000111293	0.00143205	0.0023016	-0.00613514	0.000156774	0.000577467	0.00252405	0.00124082	-0.000652567	-0.00016213	-0.00176586	-0.00372518	0.000804581	-6.16521e-05	0.00144598	0.00288174	-0.000223445	0.00109885	-0.000336487	-0.000762762	-0.000104925	0.00024761	-0.00729996	0.00199107	0.0013236	0.00118242	0.00137371	0.000164066	-0.000784822	-0.000314373	-0.000335442	0.000691066	0.00186921	0.00015453	-0.000304957	2.0118347e-05	0.00107107	0.00180535	0.000380654	0.00297244	0.00132008	-0.00081184	0.000151968	0.00185408	0.000267321	0.00128634	0.00014832	0.00200103	0.00105049	0.00110778	0.0029094	0.00299781	-0.00382984	9.301401e-05	-0.00108355	-0.00420699	0.0012303	0.00139506	0.00261841	0.0001928	0.00130265	0.000681565	0.000160269	0.000617588	0.000894058	0.000625119	-7.29206e-05	-0.00410816	-6.42215e-05	-0.000866154	-0.00343868	-9.32329e-05	-0.00037274	-0.00016031	0.00218119	1.785866e-05	-0.000219073	0.000615031	0.000952161	0.00414705	0.00139249	-0.000144693	0.000906319	0.000964456	0.00022979	0.000619174	-0.000536524	0.000712612	0.00582261	-0.000854765	-2.30343e-05	-0.00445467	-0.00117864	0.00125738	2.3742426e-05	-0.00273486	-0.00125001	-0.00192486	-0.00025646	-0.0014719	-0.000621539	-0.000886879	0.00146427	0.000944494	-0.00124479	1.8217417e-05	0.00096038	0.000550327	0.00175334	-1.11171e-05	0.000340798	-0.000557553	0.000243422	0.00131378	-0.000774376	-0.000474578	-0.00192171	-0.00168493	-0.00140825	-0.00193191	0.00292898	-0.000279505	0.0010712	0.00313176	-0.00332783	-8.77042e-05	0.000642401	0.000686938	-0.00259484	-0.00164351	0.000173729	-0.00251664	0.000586052	-0.000706998	-0.000623023	-0.00290269	0.00100129	-7.98195e-05	-0.00133786	0.00133618	0.000479415	0.000228342	-0.000243383	0.000207735	0.000160531	0.000833812	-0.00228939	0.000543208	-0.000386258	0.00207088	-0.00329156	-5.48627e-05	0.00377894	0.00131675	0.000952639	-0.00121896	-0.00318869	0.00208816	-0.00100356	-6.57767e-05	-0.000505145	0.00160744	0.00150584	-0.000638043	0.00290381	-0.00163232	0.000185867	0.000685961	-0.000388505	0.000137288	0.0025746	-0.00104764	0.00152585	-0.000937482	1.663042e-05	0.000331784	-0.000310387	-0.000248958	-7.05509e-05	0.000202352	-0.00106918	0.000112953	-0.000122505	-0.00086457	0.000370989	-0.000164431	0.000270189	0.000718726	0.000107285	9.315556e-05	0.00188453	-0.00221771	-0.000455987	0.000160433	0.000751916	0.00110404	0.000285452	-0.00192504	-5.80402e-05	0.000218662	0.000117401	-0.000342665	-0.000868586	-6.16558e-05	-0.00099274	-0.00201237	-0.00208505	0.000961437	0.00039469	-0.0016443	-0.00161085	-0.000523584	-0.00232783	0.0013015	0.00087973	0.000260513	-0.000629135	0.000339415	-0.000839289	0.0014392	-6.258e-05	0.000323032	-0.000254004	0.0017818	-0.00134069	5.585692e-05	0.00255832	-0.00106265	0.00527767	0.00216894	0.000287336	0.000813397	-0.00127878	-0.000603196	0.00196511	-0.00344098	-0.000417867	0.000348928	-0.000387978	0.00110601	-0.000237385	0.00188105	0.00245128	0.00218572	-0.000190708	-0.000585585	-0.00245376	-0.00330979	-0.00443693	-0.00226878	-0.00206093	-0.00154452	-0.000915538	-0.00104156	-0.00139869	0.000385309	-0.00027674	-0.000355085	-4.0148e-05	-0.000913544	-0.000708254	8.206622e-05	-0.000345992	-0.000676241	-0.000450034	-0.00116868	-0.000113526	-0.000240088	-0.000355122	-0.00274062	-0.00171878	0.00125506	0.00126398	-0.000822003	-0.000965615	4.0179828e-05	-0.00353548	-0.00187813	-0.000184836	0.00121166	-0.000717372	-0.000316017	-0.00118564	-0.000227443	0.000632427	-0.00149791	0.000801386	0.000354748	0.000265963	0.000569034	0.000908583	0.000967616	0.00128286	0.000158039	0.00285295	-0.00139706	0.000646357	0.00129395	0.00313816	0.00250809	0.00114406	0.00418529	0.00107119	0.000111662	0.000593104	0.000292353	0.00423856	0.000350675	0.00384488	0.000495977	0.000319886	-0.000208568	-0.00111411	0.000928878	-0.000511956	0.000152688	0.000470227	-0.000121655	-0.0011936	0.000596156	0.000592523	-0.00106341	-0.000281928	-0.00125847	-0.00119792	-0.00187539	-4.01005e-05	-0.000823567	0.000821164	-0.000642363	0.00109039	-0.0006364	-0.00038328	0.00022359	0.0027446	0.000533321	-0.00105424	0.000591491	0.000262391	-0.000416642	-0.0015773	0.00105341	0.0010752	0.00028902	-3.2396e-05	0.000615806	-0.00172771	-0.00135849	0.00171978	0.00191642	-0.00039266	-0.000750939	-0.000106224	0.000114539	-5.38242e-06	-0.00083584	-0.00107166	0.000388906	-0.00030128	9.273765e-05	0.000505099	-0.000943221	-0.000977937	-0.00253804	0.000403491	-0.000297118	0.00208137	-0.00172545	0.000914435	0.00197747	-0.000306785	0.00293926	4.0574192e-05	0.000937755	-0.000354649	-0.000375117	-0.000908717	0.00107201	-0.000881923	-0.000384581	-0.000278935	0.000411895	-0.000846129	-0.00230063	0.00169932	0.000635056	3.932793e-05	-0.000224874	0.000725936	-0.000356096	0.00041267	0.000992521	-0.000461065	-0.00111233	-0.000631276	0.000645679	0.00169496	0.0019517	-0.00120997	-0.00367181	0.000484913	-0.000155109	0.00119268	-0.00154915	-0.000556254	8.335958e-06	0.000228707	-0.00250314	0.00130791	0.000685905	0.000153403	0.00200389	-0.000100466	0.000366887	-0.00163091	0.000432643	-0.00584207	-0.000773661	0.000304658	-0.000531798	0.000320177	0.000402481	-0.000138761	-0.00183549	0.00176903	-0.00132633	0.000597492	-0.000836604	0.00235624	0.00155838	-0.00154163	0.00162307	-0.000338274	-0.000163172	-0.00114062	-0.00189623	-0.00171402	0.0010116	-0.00138126	0.000307587	-0.000191152	0.00124524	0.00158045	0.000131528	0.000401069	0.0011619	-0.00074113	-5.23645e-05	-0.000551768	-0.000103699	0.000679584	0.000982808	0.000865367	-0.000500902	0.00256249	-0.00108841	-0.00118698	-0.00114676	-0.0021151	0.00266564	0.00262884	0.00283019	0.000700887	0.00105862	-0.00163808	0.00101291	0.00107241	-8.71342e-05	-0.00036093	0.000370526	0.00119244	-0.00128919	-0.000704945	-0.00084101	0.00140906	0.000999998	0.000616729	0.000745766	0.000740248	-0.00373578	-0.00331932	6.6406465e-05	-0.000191594	0.00161439	0.00243411	0.000652402	0.00135402	0.00338707	-0.000145658	-0.000530477	0.000461147	0.00139766	-0.00126091	0.000257395	-0.000132579	-0.000186271	-0.00432715	0.000739416	-0.000392933	0.000955691	-0.000745697	-0.00133085	-0.00249935	0.000409877	-0.00218904	-0.000866799	0.00439328	-0.000419314	-0.000585006	-0.000912716	-0.00135393	-0.000357009	-0.00207881	0.000525953	-0.000579349	0.00185409	0.00152101	0.00138737	-0.00312613	-0.00026146	0.000957625	0.000740547	-0.00062721	0.000654623	0.000961693	-0.000880451	-0.00194562	-0.00133345	-0.00300827	-0.00148214	0.00100438	-0.00145353	0.00109528	0.000912179	-7.63667e-05	-9.89831e-05	-0.000520977	-0.000537794	-0.000808733	-0.000855181	0.00089159	0.000243906	0.000502007	7.700356e-05	0.00188895	-0.000523579	0.00183051	0.00142708	-0.000286102	-0.00161696	0.00234326	-0.00016323	-0.000262128	-0.000554565	0.00123131	-0.000435004	0.000477839	0.00084907	0.000648074	-0.0012955	0.0034836	0.000874792	-0.00015807	0.000446124	0.000944198	0.00166922	0.000435457	0.00198838	0.000884087	8.854957e-05	0.000379765	0.000746834	-0.000998365	0.00269295	-0.000361272	0.000755734	-0.0018768	0.00151279	-0.000680199	-0.00264582	4.4461303e-05	0.00135085	0.00141657	-0.00274402	0.000728096	0.000451535	0.00281446	0.000740443	0.00145653	-0.000928131	3.6434554e-05	-0.000962914	-0.000242708	0.000144414	-0.000972297	0.00462752	0.00242286	-0.00015784	-0.00218611	-0.00104856	0.000612047	-0.000322095	-0.000287485	-0.000219589	-0.000565938	-0.0028417	0.000182188	0.00236727	-0.00224287	-0.000605134	-0.000174377	-0.000616839	-0.000298106	0.0011995	-0.00227089	-0.00143924	4.9136444e-05	-0.00176558	0.000689002	0.000707086	0.000311161	0.000532985	-0.000123967	0.00195765	4.2481388e-05	-0.00168673	0.000766503	-0.00201518	-0.000378836	0.00064195	8.1707105e-05	0.000986854	0.000108984	0.000762455	-0.000296874	-0.0010346	5.1004874e-05	-0.000456567	-0.00280422	0.00184552	-0.000334806	0.000749761	0.000903206	0.0021476	0.0011493	0.000251471	0.00084784	0.000877429	-0.000338505	-3.16473e-05	0.00040692	0.000940849	-0.00358378	-0.000138239	-0.00173884	-0.00164197	-0.000344715	-0.000432249	-0.000704858	-0.00233251	0.000113328	-0.00204257	0.000903431	0.000895226	-0.000416049	7.854457e-05	-0.000114782	-0.00113365	-0.00038773	0.000231495	-0.00068925	-0.00118345	-0.000522535	0.000398304	0.000506917	0.000432649	-0.00200785	-0.000862484	-0.0012367	0.000218513	0.00104196	0.00294784	-0.000419974	0.000427272	-0.000878639	-0.000365933	-0.00157604	-0.000161622	0.00277055	-0.000878337	-0.00166696	0.000430189	0.00145853	0.00021787	0.00040131	0.0014346	0.00215757	-0.00143365	0.00074444	-0.00033009	-0.00134783	-0.000902595	0.00190458	-4.19446e-05	-0.00249242	0.000510483	-0.000390412	0.000195098	0.00138378	0.000122904	-0.0025013	0.000753324	0.00010536	-0.00204006	4.5109773e-05	-0.00105086	-0.000354989	0.000354809	-0.00399345	4.888646e-05	-0.000783045	0.000737314	-0.000599156	-0.000992522	-0.000247332	-0.000211625	0.00185767	0.000233005	-0.00292787	0.00312978	0.000167714	-0.000437937	0.00112128	-0.00054446	0.000455275	-0.00101388	2.294443e-05	-0.000673645	0.00021921	9.34442e-06	0.000162812	0.000563756	-0.00121887	-0.000122274	-0.00173435	0.000623488	0.000529795	0.00226228	-0.00101989	0.000852153	0.000438666	-7.55045e-05	0.000247528	0.00183263	0.00383523	-0.00130334	0.000489058	0.000138889	-0.000273938	-0.000172584	-0.000873367	-0.000584063	0.00235617	0.000429066	-0.000695217	-3.97157e-07	-0.000524599	0.000184712	-0.00039463	-0.000797083	0.00110315	0.000264376	0.00106594	0.00045371	-0.00391872	-0.000194258	-8.74593e-05	-0.00108304	-0.000765398	-0.000297556	0.000871789	0.00141984	0.000480095	-0.000482416	0.000652254	0.000109406	0.000532927	0.000431974	0.000624327	0.000322417	0.000291348	0.000418934	0.000517122	0.000298544	0.000497093	-0.0005776	5.268378e-05	0.000664888	0.000384586	-0.000773497	-0.00172394	9.056207e-05	-0.000388484	0.000306932	-0.00102151	-0.00217083	-0.00145782	-0.00149942	-0.00162743	-0.00256544	-0.00145213	-0.00131998	-0.00272627	-0.00112229	-0.000473331	-0.00126378	0.00135117	0.00123032	0.00119044	0.000790259	0.000448343	-0.000662549	0.00066541	0.000372195	0.00466207	-0.00147891	-0.000412159	-0.00303329	0.000598646	0.000453976	-0.000282767	-0.000418577	0.000293232	0.000455816	-7.81542e-05	-0.00125556	-0.00087802	0.000319128	0.00211702	-0.000434086	0.00116296	0.000565113	0.00162488	0.000809123	-0.000339503	0.00047795	1.7412649e-05	-0.000647953	-0.00199792	0.00121928	0.000441783	0.00251669	0.000207449	-2.27903e-05	0.000230411	-0.000306002	-0.00109013	0.0012988	0.00211387	-0.000472618	0.000940182	-0.00020671	0.00129949	0.000244615	0.00093481	0.000961423	-0.000481165	1.892775e-05	0.000510611	2.3737968e-05	0.00233823	0.00144011	-0.00014972	-0.000326704	0.000718571	0.00129792	0.0012725	-0.000812873	-0.000674979	0.00137278	0.00113385	0.00131044	-9.14786e-05	0.000831871	-0.00173851	-0.00202081	-0.000881207	0.00381705	-0.000270738	0.003149	0.000839752	0.00115535	-0.000752875	-0.00280238	-0.00102111	-0.00237766	0.000776796	0.000233919	0.000944377	0.00032709	0.000638677	0.000299875	-0.000318676	-0.00203975	-0.000122892	0.000265095	-0.000786744	0.000411531	0.000973724	-0.000121251	0.000546107	0.000640676	-0.00350307	-0.00161587	0.000634901	0.00152339	-0.00197794	0.000106486	0.000317025	0.000708687	-0.000363744	-0.00126131	-0.000606902	-0.000267274	-0.000574098	0.000195787	0.000308723	-0.000732655	0.000704167	0.000287681	-9.55759e-05	0.001645	-0.000834529	-0.000185743	-0.00203746	0.00242407	-0.000186521	-0.00224051	-0.00197268	0.000616221	0.0011746	0.00109801	-0.00263954	0.000883577	-7.11343e-05	-0.000694389	0.00157176	0.00121645	0.004288	0.000682718	0.00284466	-0.00193922	-0.00138046	-0.000493878	0.00457256	-0.000865911	0.000862703	0.00024279	-0.00123137	-0.000901934	0.00271032	-0.000677345	-0.00137519	4.441285e-05	0.000238861	0.00212099	0.00229139	-0.00113229	0.00089167	0.000201916	0.000446348	-0.00045636	-0.000283645	0.0019516	0.000399649	-0.000327193	-0.00128174	0.000422922	-9.77711e-05	0.0013636	-0.0014118	-0.000373063	-0.000277205	0.00163394	0.00231228	-0.000262853	0.000171134	-0.00134356	-0.000358509	-0.00354391	-0.00119548	0.00229064	0.000639123	0.00346884	0.000106275	-0.000880275	0.000414723	0.000962511	-5.87207e-06	-0.000367429	-0.00118248	0.000980301	-0.000232362	-0.000129339	0.00109203	-0.00186502	0.000307247	5.7817706e-05	-0.00421864	-0.00169587	-0.00255044	0.00244989	-0.00021324	-0.000124072	-0.000367001	0.000279263	-0.00106821	0.000739193	-0.000108543	-0.000249461	0.000215205	-0.00411665	-0.000620771	0.000783708	-0.000925653	0.00100386	0.00306422	-0.000230387	-0.001109	0.000496171	-0.000693547	-0.00180503	0.00043532	-0.000765435	-0.000240812	-0.00519866	-0.0014115	0.00106252	-0.000122038	-0.00250856	0.00380007	-0.00142314	0.00106528	0.00105736	0.000307403	0.000750999	4.9955677e-05	0.00117651	0.000169683	-0.000150769	0.00330616	-0.000273694	0.00034192	5.1100324e-06	-0.000591612	-0.000775145	0.000240686	-0.000153317	-0.00126946	-9.43578e-05	-0.000562942	-0.00116476	0.000447322	2.834978e-05	0.000407782	0.00108545	-0.0030105	-8.04588e-05	0.000838761	0.00170149	-0.000409307	0.000187612	0.000128049	0.0013689	0.00124391	-0.00131144	0.00142225	0.000936888	0.000508672	-0.00157837	-0.00127553	0.0012723	-0.000587017	-0.000299479	0.000367977	-0.000721066	-0.000546597	0.00250659	0.000458186	-0.000455306	-0.00174092	0.000258633	-0.000466693	-0.000409836	-0.000326982	0.000659408	0.000142925	-0.000474655	0.000859281	0.000336989	0.00213067	-0.00111449	-3.54352e-05	-0.000147599	-0.00287179	0.0013237	-0.00216342	0.00102922	0.000525915	0.000468976	0.00149937	0.000320408	-0.000830698	0.00147467	-0.00016637	-6.85568e-06	-8.0643e-06	6.700272e-05	-0.000624523	-0.000715053	0.00261654	0.000291964	0.000818104	-0.000207738	-0.0023804	0.000989075	-0.000386416	0.00151812	0.000302908	0.0010882	-0.00125001	0.000178599	0.000397669	-0.000691615	-0.00173961	-0.000596614	0.00101461	-0.000534912	0.000124855	-0.00122742	0.00199024	-0.000705557	-0.000278472	0.000145739	0.00159271	-6.07207e-05	0.000752948	-0.00114969	-0.00033643	0.000145226	7.2143535e-05	-0.000634837	0.000418207	0.000866316	0.00190992	0.00114075	0.000199958	-9.60171e-05	-0.000348114	5.6096156e-05	0.00231821	0.00150205	-0.00171821	-0.000524551	5.396382e-05	-0.000456618	-0.00100943	-0.000570688	-0.00196269	0.000218491	0.000426109	0.00119494	0.000200433	-0.000482754	0.000310504	-0.000857194	0.00170439	-0.00378127	-0.00124891	2.3312761e-05	-0.000676208	-0.000737753	0.00101143	0.000712162	0.00022571	-0.000396028	-0.000143703	0.000666475	0.00107952	0.00066798	-0.00106705	9.196521e-05	-0.00138942	0.00187532	-0.000155831	-0.000812858	0.000705427	-0.00189837	0.000410325	-0.00313529	-0.00126917	0.000457286	-0.00118045	-0.00120064	0.000420565	0.000727998	-0.000342046	0.00230667	0.000118452	-0.000520056	0.00107176	0.000650854	-0.000344135	0.000239488	0.000713752	-0.000310966	0.000353546	0.000663397	0.00164709	0.00136795	-0.00202344	-0.00104885	0.000629783	-0.000637504	0.00071174	0.000933972	0.000483652	-0.000428362	0.000260804	-0.00145516	-0.000722404	-0.00135422	-0.00182322	0.00111448	0.00119506	-0.00025044	0.0013788	4.410572e-05	-0.00222761	0.000772023	-0.00113561	0.000596757	-0.000501451	0.000412293	0.00119044	0.00222308	-0.00168986	0.000338473	-0.00115407	-0.0011378	0.000767229	0.000268303	0.000189831	0.00091987	0.000664746	-0.000285298	-0.000207549	-0.00014757	0.000303692	-0.00217557	0.00154448	-0.000435526	-0.000408598	7.383265e-05	5.5130862e-05	-0.000213093	0.000438795	0.000534447	-5.86624e-05	-0.000761841	-0.000643861	-0.000348139	0.00263001	-0.00039618	0.000495057	-0.00041406	0.000189916	7.7479126e-05	-0.00149801	-0.000723193	-0.00144676	-0.000569648	-0.00201697	0.000685317	-0.00283815	-0.00241687	-0.000527136	-0.00124934	0.000364576	0.000428058	-7.06221e-05	0.00132683	0.00160644	0.00122677	0.000428179	-0.000280742	-0.00063726	-0.000727458	-0.00028032	0.000135122	-0.000724051	-0.000248153	0.00041791	-0.00026088	0.000383464	0.000149758	0.000461956	0.000858161	7.966722e-05	-0.000364842	0.00138225	0.00186481	-0.0019926	0.0012015	-0.000785905	0.000426848	-0.000236713	-0.000491216	0.000832245	0.00242664	-0.00046913	-0.00193269	-0.000739631	0.000794806	-0.00128323	0.000194924	-0.00125679	-0.000904412	-0.000550841	-0.000770037	0.000171044	-0.000587091	-0.000169151	-0.000678778	0.00165528	0.00126902	0.00196836	0.000478824	-9.92327e-05	-0.000133163	-0.00442032	-0.00192943	0.00160049	0.000703695	0.00317316	-0.00143434	8.068314e-05	-0.000387334	-2.71336e-05	-0.00120366	-0.000487656	0.000204165	-0.00284096	0.000637794	-0.000800205	0.00216204	0.00022595	-0.000501091	-0.00188281	-0.00276789	0.000928503	0.00148395	-0.00193278	-0.000197582	-0.00194748	0.00079416	-0.000247862	0.00190377	0.000130531	0.0003586	0.000133972	0.000298773	-0.000409184	0.000444926	0.000101028	0.000499784	5.4247987e-05	-0.000412263	0.000499361	0.00131727	5.8574125e-05	-0.000378303	-0.000948094	-0.00220636	4.4807066e-06	-0.000648386	-0.00025929	0.00108949	-0.000519067	-0.000537475	0.00171194	0.000285832	-0.000305673	-0.00645032	0.000415454	-0.00080138	-0.00242727	-0.00220405	0.000473491	-0.000477225	-0.00193743	0.000221659	-0.000373513	-0.000722599	0.000479196	-0.000204343	0.000799847	-7.53566e-05	1.8566381e-05	0.000171841	-0.000691654	-0.000292467	0.00114441	9.947142e-05	-0.00264836	-0.00132321	-0.000140555	0.000570021	-0.000891956	-0.000315165	0.000392758	0.000810467	0.00110823	0.00312186	-0.00151862	-0.000948845	-0.00215234	-0.0014661	-0.00281371	1.100043e-05	-0.000259886	0.00162673	-0.0022826	0.00118619	-0.0018341	0.000390407	0.000176081	-0.000316791	0.00122632	-0.00349304	-0.000460978	0.00114842	1.3865519e-05	0.000492352	-6.85241e-05	-0.000643984	0.000398373	0.000829001	-0.000510049	-0.000464639	0.0019865	0.000443749	0.00379703	-0.00225354	0.00148297	0.000655778	-0.000558406	0.000556712	0.000209358	-0.000185461	-0.000308775	0.000355458	0.00234072	0.000882173	-0.000829279	9.9974015e-05	4.3266764e-06	7.868977e-05	-0.000872459	0.000780528	-0.00055008	-0.00100622	0.000751602	-0.00250469	0.00187543	-0.000935931	-0.0002854	0.000723228	0.00126603	-0.000764922	0.000478623	-9.66155e-05	-0.000485286	-0.00113369	0.00109527	0.000404033	0.00241006	0.00186609	-0.000455822	0.000761215	-0.000796955	-0.000375017	-0.000170598	0.00139076	0.0020295	0.00146184	0.00176033	-2.48525e-05	-0.000740532	0.00191754	-4.14429e-05	0.0017059	-0.000135055	0.000268767	0.000170075	-0.00633414	-0.0013216	-6.43207e-05	0.000299942	-0.00149404	0.000837715	-0.00103397	8.056859e-05	0.00104853	0.000278337	-0.000555487	-0.000488839	0.00016829	-0.000123634	0.00124322	-0.000135086	0.00121125	-0.00149888	0.00127642	-0.000934111	0.0035147	-0.000594078	-0.00203796	-0.000228878	0.000537757	0.00296258	0.00253164	0.000310191	0.00228674	-0.000430754	-0.000580909	-0.000901268	-3.36766e-05	-0.00120036	0.000424794	0.000548431	0.000987805	-0.000442623	-0.000798294	0.00109306	-0.000698958	0.000162618	0.000763853	0.00179052	-0.00129934	-0.000712945	0.00170565	0.000388607	-0.000664153	-0.000256167	0.000651976	0.00136678	0.000235131	-0.000627673	-0.000749723	-0.00173563	0.000201631	0.000274109	-0.000961033	0.00159351	0.00596577	-0.000739381	0.000511737	-0.000622538	-0.000347052	-0.00216016	-0.000570264	-0.000856063	0.000105769	-0.000296763	-0.00135787	0.000480227	-0.0010049	0.00190055	0.001841	-0.00100494	-0.000365774	0.000287104	0.000228648	0.000328703	-0.0015041	-0.000232409	0.000683972	-0.0017488	-0.00251529	0.00231803	-0.00109212	-0.00312208	0.00194095	0.000448755	0.000541158	-0.00178995	-0.000559818	-0.000641424	0.00169207	-0.00170004	0.000974089	-0.000714395	0.00309036	-1.6003e-05	0.000838794	-0.00143348	-0.000441782	-0.00275942	-0.000715187	-0.00148733	0.000799485	-0.000833381	-0.00180514	-0.000317597	-4.8206e-05	-0.00256835	-0.00127335	0.00168242	0.000755584	-6.61851e-05	-0.00288182	-0.00120023	-0.0004115	0.00226312	3.0201316e-05	0.0011892	0.000583573	0.0011522	-0.00263041	0.00179805	-0.000655002	-0.000502042	8.8488705e-05	0.000180438	-0.00449535	-0.00242308	-0.00378527	-0.00108647	0.00125761	-0.00010063	0.00375911	0.000872879	0.00155741	-0.00174802	-0.000277282	-0.000130607	-0.00106513	0.00148814	-0.000499305	-0.000764146	-0.000681963	0.0016873	0.000713555	0.00101872	0.000142855	-0.000915249	0.000555236	0.000571974	-0.000634654	0.000277967	-0.000665814	-0.000428015	-0.000394155	0.000211111	0.00105583	0.00114771	0.000165424	-0.000588395	-0.00448525	0.00190574	0.00130625	0.000772831	-0.000475217	-1.15165e-05	-0.00161118	0.000210176	0.00171551	-0.00159486	-0.00167042	0.00171484	-0.000528961	0.00047667	0.00163952	0.000424128	0.00162815	0.00111773	-0.000216049	0.000136423	0.000726251	4.937086e-06	0.00426844	-0.000885244	0.00154917	0.000481024	-0.000829752	0.0029363	0.000839468	-0.001926	0.00129625	0.000623965	0.000433161	-0.00163691	-0.000595976	0.00157297	0.000134341	0.000654662	-0.00208469	-0.000100584	-0.000493921	0.000974921	0.00107651	9.280134e-05	-0.000265478	6.5435347e-06	-0.00142904	-0.000990835	0.000925408	0.000324345	0.0002286	-0.000761388	-0.000784479	-0.00188919	0.0023989	0.00195107	-0.0015175	-0.00109259	-0.00190688	0.000426067	-0.00134841	-0.000487886	0.000847298	0.00057846	-0.00195015	0.000561869	0.00068591	0.00149351	0.000742126	-0.00193671	0.000161986	-0.00172204	0.000464594	-0.0010677	0.000352747	-0.00084586	0.000648483	-0.000598406	-0.00397304	0.000760498	-0.00174644	0.00236566	0.000538672	-0.00103464	0.000280559	-0.000915524	0.00246713	0.000841882	-0.00125142	0.000932437	0.000943418	-9.2773e-05	2.8712644e-05	0.00132645	0.00115375	-0.000166158	-0.000430245	0.00102036	2.4769126e-05	0.00175783	-0.00243113	0.0018556	-0.000892022	0.000562365	-0.000679844	-0.000469917	-0.000357672	0.00187529	0.000661638	0.0010156	-0.000258688	-0.000412206	0.00125408	0.000322868	-0.000651298	-2.20711e-05	0.00319607	-0.000894978	0.000912235	0.00192205	-0.000822311	0.0011127	0.000236358	0.00145304	-0.000532159	0.00066427	-0.000469807	7.907958e-05	0.0018664	-0.000682664	-0.000201805	0.00165574	0.00326322	0.0020027	0.000664389	-0.000151867	0.000489638	-0.000313954	-0.000139686	0.000141186	0.00126214	0.00229361	-0.00165911	0.000931023	0.000945537	0.00182871	0.00115927	-0.0034618	0.000414692	0.00130154	-0.000300631	0.000329592	0.000524259	-0.000715735	-0.00032781	0.00140594	-0.000112889	-0.000959589	-0.00110607	0.00107107	0.0023389	-0.00159274	-0.00027433	-0.00261012	0.000632742	0.00164628	-0.000492834	0.00365189	0.00153115	-0.00102364	0.0012049	0.000177854	0.00114211	-0.000780484	0.00160125	-0.0011739	0.000114974	0.000125644	9.722299e-05	-0.000245321	0.00153141	-0.000273455	-0.000556219	-0.000823177	0.000324435	-0.000671995	-0.00026694	0.00208067	0.00117397	0.00134761	0.000927017	-0.000291498	-0.000416058	0.00362767	0.000306192	0.000287794	0.00153622	2.5435775e-05	-0.00133951	-0.00291106	-0.00369465	-0.000210492	-0.00192417	-0.000509604	0.00165695	-0.000139452	0.00103915	-0.000842818	-0.00240009	0.000483686	-0.000555275	-0.000300349	-0.00472875	-0.00355917	-0.00335691	-0.00257657	-0.00308896	-0.000770563	-0.00278774	-0.000132466	0.000189626	-0.00145373	0.00127272	0.00149265	-0.00375785	0.00165692	0.00211337	-0.00220782	-0.00045143	-0.00185691	-0.000671453	0.000450022	0.000938264	-0.000432526	0.00147015	0.00341057	-0.00237385	-0.00105923	-0.000479155	-0.000400711	0.00045432	-0.000416546	-0.00104006	0.000817697	0.00073144	-0.00129825	-0.000818921	0.000448607	0.000328425	-0.00043408	-0.000127411	-0.000232419	-0.000564503	-0.00062941	0.00137685	-0.000575819	-0.000152546	0.000149206	0.000834044	7.78381e-05	-0.000279796	0.00182686	0.000507223	-0.00101275	-0.000126395	-0.000409244	0.000597907	-0.000478129	0.00228007	-0.000294175	-0.000370076	-0.00121348	-6.36551e-05	0.00228573	-0.00195815	0.00082936	-0.000924885	-0.00174555	-0.00144718	0.00121709	9.815625e-05	-5.69069e-05	-0.000888844	0.00022162	0.000127642	0.00281285	-0.000298412	0.000279836	0.000477929	-0.00287474	-0.00142513	0.000480695	0.000157654	3.7674916e-05	-0.00387075	0.00295428	-0.000556382	-0.000372113	0.000232426	0.00129582	-0.00172918	0.00164209	-0.000244966	0.00199337	0.000942164	0.000535547	-0.0014419	0.000706982	-0.000135518	0.00182738	0.000117872	0.000924505	-0.000538039	-4.8192e-05	-0.00168682	-0.000836533	-0.000485275	0.000503139	0.000873475	0.00118826	0.00403961	0.00091106	0.00195026	-2.92273e-05	0.000989966	-0.00137405	-0.000294417	0.0015332	0.000621196	0.000593497	-0.000340637	-0.00293605	6.682788e-05	-0.000194824	-0.000769015	-0.00102041	0.000501143	0.000920273	0.000342204	0.000765386	3.675838e-05	0.00146812	0.00066044	0.00318445	0.000669372	0.000898806	-0.000220935	0.00088073	-0.000715529	0.00173402	-0.000156301	-0.00053769	0.000258911	0.00107045	-0.000159863	-0.0030775	-0.000823271	-0.00233133	-0.00154435	0.00104417	-0.000328111	-0.00107479	-9.59091e-05	0.000762359	-0.000563392	-0.000353875	-0.000235678	-0.000632319	0.000826169	9.231488e-05	0.00193412	-9.31187e-05	0.00160952	0.00132369	-8.82006e-05	0.000232153	0.00013273	0.000973595	-0.000107039	0.00124327	0.00132095	-0.00111901	0.000264804	0.000666529	0.000532086	-0.00101011	-6.96929e-05	-0.000302144	0.000333582	0.000934255	0.000705396	0.000476503	-0.000404562	0.000806443	0.000800591	0.00263458	0.0011356	0.000735633	-0.00117259	0.0024559	0.000570158	-0.000938496	-0.00160711	0.000961871	-0.00148812	0.000259077	0.000338763	-0.000250888	-4.94923e-05	0.00242665	0.00490377	0.000666863	0.0010397	0.000287349	0.000956316	-0.000602912	0.000813283	-0.00159293	-0.00117613	-0.00597666	0.00337606	-0.00229645	-0.000447622	4.491352e-05	0.00136291	0.00202291	-0.00104509	-0.000233979	0.000283352	-0.0013582	-0.000759449	0.00124351	0.00228321	0.00130298	0.00031248	0.000266812	-0.00101637	0.00329561	0.00157359	-0.000670101	-0.000518644	0.000518181	0.000517633	0.0013908	0.00134264	-0.000919745	-0.000421125	-7.76618e-05	0.00113097	-0.000339783	-0.000468195	-0.000708933	0.000282902	0.00177791	-0.000145073	0.00150505	0.000679726	-0.000578907	0.00122951	-2.19845e-05	0.000285782	-0.000505608	0.00118787	-0.00212014	0.000909621	-0.00167284	0.00100382	-0.00102579	-0.00246123	-0.000207849	0.000814946	0.000691872	-0.000670301	0.00113559	-0.000171652	0.0002476	-3.23772e-05	-0.000350088	4.553942e-05	0.000330121	0.000733052	-0.000321367	0.000128832	-0.000169134	-0.0011706	-0.000164588	-0.00103609	-0.00234803	-0.00241156	0.00177551	0.00235515	0.00133119	-0.00153714	-0.00102352	-0.00170955	-0.000791849	-0.000666203	0.000222722	-0.000481091	-0.000977722	0.00034742	-0.00223165	-0.000286439	5.095985e-06	-0.000238086	-0.000400215	-0.0019383	0.000509679	0.00067941	-0.000950318	0.00163037	0.000487255	-0.000248538	0.00119503	-0.000851906	0.000158934	0.000191071	-0.00037891	0.000751423	0.000641257	-0.00100737	0.000752838	0.000778359	0.000712239	0.00121456	0.00109721	0.000896076	0.000379589	-0.000530242	0.000459254	-0.0023758	0.00254472	-0.000798966	0.000359994	0.000719748	0.0012279	3.2683085e-05	-9.41477e-05	-0.00444346	-0.000475378	-0.00230559	0.000904607	9.197278e-05	-0.00120758	-0.00144193	0.000746446	0.000248423	0.000808107	-0.000660148	0.0011673	-0.00139515	-0.00138502	-0.00296297	-0.00340565	0.00102249	-0.000663487	-0.000968986	-0.00164873	-0.000326826	-8.62074e-05	0.00212203	-0.00101257	-0.000588597	0.000669018	0.000908347	0.000149874	-0.00259575	0.000261536	0.00169513	-9.68255e-05	-0.000786219	-0.000434578	0.000534054	0.00148746	0.000550064	-0.00320929	-0.00417476	0.000492667	-7.47355e-05	0.000538163	-0.00179771	-4.57648e-06	-0.000387695	-0.000314023	0.000755274	0.000240662	0.000294752	0.000458592	0.000966894	0.000457475	-0.00126639	-0.00187477	-0.000261241	-0.00100745	-0.000164244	-0.00128016	-0.000224832	0.000532943	0.000146332	-0.0010007	0.000474309	-0.00123875	6.579887e-05	0.000175718	0.0018294	-0.000138158	0.00255956	0.000542413	-0.000149841	0.000353082	0.000207722	-0.000152825	0.000265469	-0.00080281	0.00171688	-6.54287e-05	0.000840247	-0.000744733	-0.00059823	-0.00101119	-0.000130644	-0.00062005	7.827746e-05	-0.000122825	-0.00173664	0.000813022	-0.00150322	0.000771804	0.000185428	-0.000422114	-0.000672849	-0.00116415	0.000918977	4.24982e-05	0.000693722	0.000473089	-0.000234457	0.000264646	-0.000942222	-0.000452137	0.00183915	0.000431624	-0.000333116	-0.00150264	2.2546192e-05	0.0025178	0.000488493	0.00245822	0.000122062	-0.000742962	-0.000618232	-0.00156632	0.000855451	0.000239838	0.0010787	-0.000829187	0.000848487	0.000461484	0.00128018	-0.00133761	0.00112427	0.00108636	-0.000175898	-0.0013162	0.00200962	0.00192457	-0.000243545	0.000994429	-0.000811481	-0.000576584	-0.0005928	0.000451049	0.000217501	-0.00152182	-0.00125886	-0.00147802	-0.000577576	0.00111869	0.00146429	0.000911711	-0.000887475	0.00101264	0.000150948	-0.00182765	-3.33985e-06	0.000618521	0.000604399	-0.00388887	0.000973642	0.0018975	0.000976772	0.00129456	0.000159879	-0.0009197	-0.000454728	-8.26489e-05	0.000455026	-0.000409037	2.782527e-05	-0.000236945	9.66599e-07	0.000366915	0.00140912	0.00363874	0.00142351	-0.000871835	0.000640746	0.0011738	0.000307843	0.00092498	0.000942926	0.00149709	0.000610677	0.000722646	-3.91167e-05	0.000740246	0.00172383	-0.000909061	0.00177787	-0.000962075	-0.00122043	-0.00063333	0.00246053	0.000631823	5.483017e-05	-0.000373403	-0.000914674	0.000395137	0.000179253	0.00152956	0.00372764	0.000477957	0.000619795	-0.000265145	-5.45783e-05	-0.000298484	-0.00252947	0.000522178	0.00193941	0.00285929	0.000588395	-8.65156e-06	-0.000664218	0.000874321	0.00115689	-0.00234472	-0.00187444	-0.000151487	0.000648762	0.00154386	-0.000893305	0.000126985	0.000707189	-0.000731229	0.00114151	-0.000289923	-0.000522334	-0.00138384	-0.000655722	0.00116768	-0.000754869	-0.00290593	-0.000572533	-0.000711566	-0.00101467	-0.00152784	8.562874e-05	-0.000706942	-2.40113e-05	-0.00107362	-0.00296264	0.000806485	0.000895781	0.00012775	-0.000285865	-0.00120876	-0.000378444	-0.000129718	0.000436974	-0.000385553	-0.000256587	-0.00103133	-0.00119887	0.00317503	0.000939103	-5.31376e-05	-0.00142142	0.00300894	0.0018573	-0.00107365	0.000232286	-0.000142995	7.177002e-05	0.000788449	-0.00117559	-0.000798869	6.43677e-05	-0.00176657	0.00020746	4.2117776e-05	0.000833525	0.000479515	0.000281483	0.000306404	-0.000700703	0.000747704	-0.000303742	-0.00218937	0.000950513	-0.00168043	-0.000373727	0.000111611	0.000875958	9.581775e-05	-0.000291335	0.000639554	-0.00180652	-0.00203014	-0.000151614	0.000382287	-0.000645691	-0.0010419	0.000105436	-0.00133919	0.00170233	0.000350622	0.00120235	-0.000334336	-0.000391409	-0.00058813	-0.000794112	-0.00137189	-0.00132274	-9.19062e-05	-0.000911586	0.000359077	-0.000482679	0.00247366	-0.00122631	0.00178186	0.000439319	-0.0015087	7.0511756e-05	0.00192352	-0.00120185	-8.66073e-05	0.00073849	0.000688482	0.000706072	-0.000726557	-0.000625764	-0.00183554	0.00120734	-0.000735304	0.00116321	0.000832209	-0.000855032	0.000679411	-0.000269324	-0.000468715	0.000908387	0.000746224	0.000362179	-0.000350447	0.000801687	-0.000716754	0.000126147	-0.000515487	0.000978969	0.00113026	-0.000934102	0.000424438	-0.000209666	2.914425e-05	0.00172301	0.00164352	0.00103603	-0.00111119	-0.00124811	0.00074291	0.00116457	-0.000408401	-0.000224423	0.00224003	-0.000840844	0.00212122	0.00219842	0.00236378	0.000529772	-0.000404496	0.000391071	-0.00108187	0.00162271	-0.00185096	-0.00310891	0.000812973	0.000870995	0.00126643	0.00180971	-0.00283304	0.000293605	-0.000716674	0.00580778	-0.000326683	6.543109e-05	0.00124253	0.000136372	0.00143253	0.000744056	0.000295085	-0.000843577	0.000186185	-0.00275203	-0.00124136	-7.3598e-06	-0.000484611	-0.0015013	-0.00256714	-0.00103068	0.00047319	-0.0025968	0.000294315	1.3844473e-06	-0.000469167	0.00141291	0.00086345	-0.00056548	-9.54335e-05	-0.000223606	-0.000106553	-0.00028958	-0.000295853	0.000812282	-0.00105358	0.000743757	0.00259107	-1.32339e-05	-0.00105805	0.000743592	0.00133144	0.00246136	0.00300855	0.00101154	0.00152242	0.000112309	-0.000295452	0.000507664	0.000854801	-0.000926332	0.00103301	-0.00188502	9.3599614e-05	0.00459925	0.00182373	-0.00011505	-0.000807646	-0.0048578	0.00270455	0.000906773	-0.000868016	-0.000808976	-0.000841693	0.000229085	-5.23862e-05	-0.000348005	0.000825313	0.000196895	-0.000529241	0.00214974	0.000431947	-0.000112067	-0.00197877	0.00118614	0.000737211	0.000365315	-0.000149668	7.3867166e-05	-0.000747129	0.00063772	0.00058697	0.000187385	-0.000719993	0.000301124	-0.00024639	3.0168889e-05	-0.000579814	-0.000831353	-0.000311799	-0.000208414	-0.000530758	-0.000415677	0.000335798	0.00018416	-0.000794037	-0.000688737	-0.000444862	0.000259304	-0.000279224	0.000263117	0.000261774	4.0963117e-05	-0.000946256	-0.000773682	-3.59299e-05	-0.000435778	-0.000225479	0.000315892	0.00100811	-0.000393696	-0.00023601	-4.27775e-05	-0.000354303	-0.000154788	-0.00141393	-0.000214599	0.000324165	-0.00107526	-0.000331669	-0.000504144	-0.00250559	-0.000446026	0.000176197	0.00017111	-0.000289908	-0.000973071	0.000273833	0.00105993	-0.00139149	-0.000198873	0.00017857	0.00121545	0.00189862	0.0024379	-0.000655871	-0.000744331	0.000224962	0.00079255	-0.0014537	0.00105826	-0.00149935	-0.000424157	7.55003e-05	-0.000210566	-0.00108004	0.000581594	0.000858847	0.00207364	-0.000335637	-0.000836506	-0.00113266	0.000178131	-0.00019353	-2.83512e-06	-0.000902443	-0.00105415	0.00234444	-1.3324e-05	0.000908701	-0.00184108	0.00078061	0.000141725	0.00160023	0.000693279	0.000999053	0.000496582	-0.00229259	-0.000560167	0.00055521	0.000399281	0.00491589	-0.00198267	0.000187662	-4.38607e-05	-0.00247626	0.00273342	0.00103959	-1.55038e-05	0.000397959	-0.00138565	0.000983642	0.000425105	0.0023661	0.000174926	0.000733751	-0.000420431	-0.00233965	0.000572702	-0.000246229	-0.00279767	-0.000688189	-0.000284837	0.00292182	0.00247061	0.000662451	-0.000628631	-0.00118599	0.00301834	0.000114542	0.000430392	-0.000689303	-0.00258535	0.00209484	0.000607949	0.00293691	0.000889395	0.00182931	0.00367873	0.00165301	-0.000342647	0.000237785	0.000607969	-0.000219505	0.000953429	0.000507144	0.000546975	0.00082566	-0.00134261	-0.000832582	-0.00192502	0.000975979	0.000278216	-0.00266922	0.00123743	0.000796912	0.000923845	-0.000201985	9.7987635e-05	0.00018207	0.000845826	0.000102135	0.000977452	0.000585337	-0.000653019	0.000807743	-0.0011148	0.00102183	0.000139027	0.000682036	-0.000945971	-0.000421972	-3.07154e-05	0.000975508	-0.000927732	-0.00105709	-0.0015006	6.6478633e-06	0.000775847	-0.00068451	-0.00122323	-0.000216184	0.000494123	-0.000305344	0.000530893	-0.000446206	-0.000589803	0.00159097	-0.00100452	0.000731993	0.000226112	-0.00122371	-0.000427853	-0.00102104	0.000264039	0.000864943	-0.00121579	-0.00156142	0.00023457	0.000173145	0.00222176	-0.000271322	-0.000255151	-0.00127275	0.000150275	-0.00120181	0.000319404	0.000466691	0.000534555	-0.00090096	0.00140364	-0.0016968	0.000592744	0.000453914	0.00051454	0.00126909	0.000283819	0.00119234	-0.00207591	-8.45158e-05	-0.000892606	0.00320569	-0.000263315	-0.000491054	-0.00292498	-0.000388056	-0.000290033	-0.00138852	0.000560036	-0.000544196	0.000278293	0.00159845	0.00138221	0.000205523	-0.000466786	-0.000433009	-0.00176171	0.00124937	-0.00251422	9.059805e-05	0.00121558	-0.000430119	0.000868836	0.000297518	9.834622e-05	0.00011028	0.000186055	0.000181218	0.000500477	0.000846211	0.000885306	0.000341064	-7.86605e-08	0.000156274	0.000589724	0.00185561	0.000496626	0.000377575	-0.000493514	0.000899783	0.000207933	-0.00189695	0.001532	0.00036435	0.00114816	0.00033614	0.000424159	-0.00239204	0.0028372	0.000251765	6.225854e-05	-0.000364083	0.00236442	0.00333177	-0.000943416	-0.000464738	0.000393156	0.000217161	0.000396701	0.00126537	0.00105926	-0.00525891	-0.00160779	0.00167613	-0.00100604	-4.80944e-05	-0.000317146	0.000696845	0.000832339	0.000332987	-0.00193278	1.7224245e-05	1.2040363e-05	0.00021461	-0.00137701	-0.000448174	0.00141067	0.000952121	0.000999979	3.3549764e-05	-0.000316591	0.000715696	0.000155831	-0.00130628	-0.00133095	0.00111601	-8.82813e-05	0.00037135	-0.000662318	-0.00128807	0.0010169	-0.000457978	-0.0010753	-0.000399746	-0.000323523	-0.00076326	0.00189843	0.000837292	-0.00177281	-0.0029992	5.202313e-05	0.000359373	-0.000233166	-0.00101593	-0.000860746	0.000612369	-9.41085e-05	0.000989098	-0.00195017	5.335046e-05	0.00107544	0.00404676	0.000501989	0.000541791	-0.00321416	0.0011896	-0.000739506	0.00274419	0.00106158	0.000577358	0.00109821	0.000723196	0.000107147	-0.00223153	-0.00123375	0.000823602	-0.0023074	0.000580023	-0.000684488	0.000204859	-0.00288289	-0.00200454	-9.67631e-06	0.00156176	-0.00118022	0.000126106	0.000759007	-0.000896874	-0.000441296	0.000112702	0.000127079	0.000368649	0.000250401	0.000568226	-0.000173722	0.000599992	-0.00144461	3.6613187e-06	0.000138437	0.00301312	0.00132997	-8.0984e-05	0.000480971	0.000862546	-0.000145162	6.227572e-05	0.00117514	-0.00196358	-0.000176684	0.00177045	-0.00103523	-0.000712157	-0.00219766	-0.00173682	-0.00269736	-0.00207366	-0.00122257	0.00159777	-0.000298409	-0.0021888	-0.000162542	-0.000404719	0.000667292	0.00199288	-0.00241259	0.00101016	-0.000683216	-0.00122323	0.00145172	-0.000621457	0.00101632	0.000229212	0.000131959	0.000514862	-0.000259517	0.000825225	-0.0014033	0.00184761	1.907504e-06	-0.00138727	-0.000455462	-0.000647213	0.000142789	-0.00042405	0.00213381	-0.00125485	-0.0012225	0.00322362	-0.0013025	-0.000646423	0.00149909	0.000868828	0.00459567	0.000414839	-0.00117989	0.00349004	-0.00122112	0.000986653	-0.000973715	-0.000247469	-0.000733354	0.000692283	-0.00013541	0.000294173	0.00182965	-0.00109681	-0.00224203	-0.00347238	-0.000834406	-0.00192679	0.000759157	-0.00145938	0.00166524	0.000578877	0.0010235	-0.000147197	0.00112969	0.000888923	-0.000585484	0.00129449	-0.00119008	-9.84384e-05	0.000865894	-0.00168016	0.000225969	0.000600954	0.00188068	0.00137851	0.000950641	-0.00193162	0.000420688	0.000280372	-0.000957864	-0.00137849	-0.000392579	-0.00114615	0.00215978	-0.00241414	-0.00191241	0.00095967	-0.000799779	-0.000618637	0.000633808	0.00217605	-0.00218994	0.000510662	-0.000191905	-0.00141169	0.000219353	0.000776808	-0.000166521	0.00223268	0.00114	0.00186992	0.00113065	0.00153473	0.000639948	0.000701842	0.000154981	0.00056989	-3.63518e-05	0.000699073	0.00041127	-0.000705693	0.000808515	-0.00160355	-0.00410288	3.808704e-05	0.000986553	0.001594	-0.00051478	0.00130203	-0.000367059	-0.000199454	0.000523823	-0.00161713	0.000864084	-0.00239814	0.00098933	-0.000369832	0.00101191	-0.0017138	9.031753e-05	-0.000529167	-0.00246922	0.000179694	-9.53674e-08	-0.00028226	2.342533e-05	-0.000572778	0.00063054	-0.000129968	-0.00137638	-0.00209071	0.000649623	-0.00139656	6.22369e-05	0.000779033	-0.000500142	0.000512589	-0.00172826	-0.00147693	0.00241461	0.00108418	-0.00178767	-0.00036606	0.000566233	0.000398389	0.000436267	0.000128693	-0.00185973	-0.00147584	-0.00187959	-0.00238594	0.000954985	-0.000233586	0.000159453	0.000870513	0.000618058	-0.00109202	0.00016773	-0.000583839	0.00181157	0.00108359	-0.000501211	0.000375097	-0.000775109	2.4332667e-05	0.00181082	-0.000743724	-0.000822344	-4.38004e-05	-0.00175078	0.00130817	-0.000839104	-0.000363123	0.00204176	-0.000215136	0.00193941	0.00108772	-0.000632613	0.00146325	-0.000267209	-0.00018994	-0.000120568	-0.00246634	0.000482399	0.000745971	-0.000341296	0.000455118	0.000724169	0.00272214	0.00014703	0.00251338	0.00072451	-0.000406658	-0.000567452	-0.000264656	0.00159397	0.000172957	-0.000768922	-0.00101919	-0.00045532	0.00158303	0.000158006	-0.000245127	0.00105131	-0.000778791	0.000183537	0.00180859	0.000631036	-0.000329168	0.000773262	-0.00315789	-0.000377745	0.000528826	-0.000654573	-0.00257339	-6.26131e-05	0.0018343	-0.000929398	-0.00101718	0.00116306	0.00356298	-7.69545e-05	-0.00204264	-0.0012057	-0.00024044	6.4924585e-05	0.00398546	-0.00266338	-0.00276886	0.00293166	0.00132149	0.000755425	0.000466376	-0.000377855	-0.000993079	0.00087911	-0.000539436	2.5116016e-05	-0.00178188	0.00107634	-0.000959036	0.00175896	-0.000538559	-0.00068658	0.000660997	-0.00447128	0.000293453	-0.00065626	-0.00133942	-0.000414233	0.000400589	0.00119155	0.00277573	0.00102113	-0.000315844	-0.00151296	0.00142931	0.00195164	0.000605285	0.000119287	-0.000300124	0.000455192	0.000179751	0.00109521	-0.00210267	-0.000106919	-0.000929504	0.00052199	0.00127889	-0.000269312	0.0014573	-0.0015162	-0.0011007	-0.000911161	-0.00275951	-0.000531436	-0.00144189	0.00182874	0.000199785	0.00112959	-0.00150789	0.000450702	-0.00110998	-0.00176955	0.000481387	-0.00215163	-0.00154755	-0.0017115	0.00182565	0.00085932	0.000412448	-3.10081e-05	-0.00232463	0.00118775	-0.000923923	-0.000329477	-0.00362165	-0.00123919	0.00232214	-0.00210801	-0.00101196	0.000805696	-0.00100643	-0.000435548	0.000269231	-8.54742e-05	9.970193e-05	-0.000748899	-0.00290604	0.00114493	0.00145809	-0.00062684	-0.000147407	0.00196892	-0.000955843	0.000520414	0.000712545	-0.000723346	-0.00144428	-0.00209704	-7.92047e-05	0.00223465	-5.93265e-05	-0.0002188	-0.000667585	-0.000778508	-0.00059488	-0.00198339	-0.000461918	-0.000208361	-0.00158345	-0.00102717	-0.000949759	-0.00136839	-0.000553168	0.00107797	-0.00194367	0.00131914	0.000402961	-0.000280984	-0.00160605	0.000880938	-0.000239478	0.000958173	0.000155738	-0.00126434	0.000884821	-0.000979763	0.00093798	0.00406948	0.00184482	-0.00151622	-0.00033705	-0.000793459	-0.0010753	0.000859705	0.00261703	-0.00112622	0.000360735	0.00194896	-0.000695981	0.000717069	0.000922462	0.000198273	-0.00325868	0.00121248	0.000213329	0.000996952	0.000526542	-0.00105502	0.00060017	0.000607486	-0.000137398	-0.00107657	0.000745457	0.00132252	0.000160175	0.000458582	0.000398909	0.000518125	-0.000275717	0.00159413	0.00111898	-0.0011974	0.000624548	-0.000986907	-6.079e-05	0.000327396	-0.000414525	-0.00313581	-0.00177943	-0.00215522	-0.00150713	9.176503e-05	-0.00035565	0.00145003	-0.000999836	0.000858736	0.000479192	-5.4966e-05	0.000290758	0.000561905	0.00154302	0.000765991	2.1695294e-05	0.000102075	0.00176408	-0.00160041	0.00126532	0.000978528	0.000436125	-0.00269903	-0.000703071	-0.00104962	-0.0016223	0.00017682	5.8575333e-05	0.00140821	-0.000307259	-0.00042357	0.0012361	-0.00202556	0.000717517	-0.00599777	0.00114491	0.000660421	-0.000237504	0.00114446	0.000588882	0.000653269	-0.000502576	0.000817389	0.000445027	0.000139984	0.000572622	-0.002302	-0.00065685	0.00022199	0.00217937	0.0028712	0.00244126	0.000798995	-0.000612528	-0.000416236	0.000574965	0.000924917	-0.0001835	-0.00153936	2.885346e-05	0.000928642	0.000939034	-0.00100737	-0.000456275	0.000336609	-0.000904583	0.000433462	-0.00135085	-0.000613354	1.1475809e-05	0.000583485	0.00020551	-0.00152881	-0.000158726	-0.00135	6.6637567e-06	-0.00122027	-0.00116269	0.000510241	-0.000213044	0.000553823	-0.000477761	-0.00164773	0.000546836	1.5666428e-05	0.000514048	0.000567283	-0.000736958	0.00157986	-0.00103995	0.0008092	0.0010105	-0.00129224	-0.00247768	0.00128544	-0.000113036	0.000508947	-0.00357171	-0.000989867	-0.000851171	0.00078362	0.000566016	-0.000946715	0.00103889	-3.77178e-05	0.00265587	-0.000198728	0.000150084	0.000188691	-0.000458461	-0.000304435	-0.000604584	0.00436691	-0.00155444	0.00168572	0.000397524	0.000401445	-0.00010749	0.00292841	0.000906293	0.0010672	-0.00199829	-0.000914355	0.000934305	0.00118921	0.00150316	0.00157022	0.00176098	0.000474942	0.000986218	0.000277951	-0.00176138	-0.000396539	-0.000640636	-0.000288956	-0.000309222	0.00148285	-2.27801e-05	0.00177247	-0.000124642	0.000744759	-0.000918868	-0.000533416	-0.000937675	0.000611546	-0.000699466	0.000353011	0.0016595	0.00428327	0.00155175	-0.00011437	-0.000391772	0.0019481	-0.00105301	-0.000591336	-0.000613781	-0.00047005	0.000250509	0.00194786	-0.000159688	0.000457431	0.000205478	-0.00081407	-0.00624291	0.000989921	2.5389503e-05	0.000797316	0.00186645	0.00157309	0.000701354	0.000890823	0.000155357	-0.000316068	0.00025104	4.469946e-05	0.00107789	0.000841662	-0.000558796	0.00088988	5.2748466e-05	-0.000651402	1.7758546e-05	-7.52207e-05	0.000562803	-7.8354e-05	-0.00153465	0.00203849	0.000691426	-2.17062e-05	0.00099087	-0.000268206	-0.000946114	-5.00607e-05	-0.00139635	2.165267e-05	0.00140262	-0.000408158	0.00157981	0.00473969	0.0015669	-0.000739771	0.000320199	0.000686298	0.000948037	-0.00101838	-0.000553868	-0.000318168	-0.00183453	0.00218529	0.000506835	0.000468298	-0.000606453	0.000450995	0.00226134	0.000391708	0.00242775	0.00503604	0.00216411	-0.00138236	0.000279212	0.000127004	0.000763229	0.00104075	0.000676649	0.000126536	-0.000154741	-0.00178676	0.000909267	4.1174062e-05	-0.000270777	0.00067926	-2.54841e-05	-0.000528879	-0.000155528	-0.00111672	0.00011064	0.000596847	-0.00128078	0.00317947	0.00106021	0.000812746	0.00169973	0.0016794	-0.000187544	0.000490196	-0.000251196	7.012879e-05	0.00119873	-7.70464e-05	-0.000125684	0.000422824	0.000369873	0.000570673	0.00233083	0.00103314	-0.00436205	0.000604809	0.000570349	0.00154421	-0.00175225	0.000116187	0.000925708	0.000139884	-0.00165207	0.00104352	0.00128833	-0.000365059	-0.00151964	-0.00106477	-0.00203883	0.000163979	-0.000164689	0.00020018	0.000848828	-0.00167711	-7.02576e-05	-0.000685721	0.00113162	-0.000534814	0.000757927	-0.000375595	-0.000640337	-0.000160673	-0.00222816	0.00067806	0.000210355	0.000324039	-0.00016408	0.00150188	0.00074622	0.000658175	-0.000630412	-0.00162903	0.000574532	0.00226996	0.000650891	0.000563746	5.1672403e-05	0.000552121	0.000597737	0.00354859	0.000986776	-0.00234406	-0.000387747	-0.00115278	-0.000779309	0.00156792	-0.000968339	-0.00236627	-3.73821e-06	0.00052211	-0.000652644	0.000396704	-0.00145661	-0.00198387	0.00124719	0.000460859	-0.00156767	-0.000655757	-0.000371251	0.000764916	-0.00255013	-0.000440511	-0.0024148	0.000322294	-0.000219911	-0.00027682	-0.000143048	-0.00088292	-0.000319193	-0.000674517	-0.000585551	-0.0002072	0.000933108	0.00158061	0.00118445	0.000331845	0.0018883	0.00156772	9.13705e-06	0.00127377	0.000419088	-0.000996268	-0.000101819	0.000904524	-0.000585585	0.00171972	-0.000431399	-0.000873102	7.820034e-05	0.00288728	0.00167213	0.00296035	-0.000521342	0.000543614	0.00252549	-0.000739026	0.00121274	0.000399613	0.00118378	0.00127495	-0.00185755	0.0035004	0.00178225	0.000314501	0.000124085	0.000426864	-0.000153165	-0.000122272	0.00272233	0.00245414	-0.000332497	-0.0023802	-0.00224321	5.8860012e-05	-5.17831e-05	0.00241895	-1.91606e-05	-0.000716354	0.00110643	0.000555229	-0.000259406	-0.000298449	0.00268667	-0.000324145	0.000612048	0.000857414	0.00104048	0.00156453	-0.00117539	0.00093659	-0.00052109	-0.00188529	0.000938427	-0.000831963	0.00101263	0.00448388	0.000741246	-0.000562678	-0.00120139	8.7748034e-05	-0.000867923	-0.00038622	0.000483096	-0.000923853	0.00132415	0.00165162	0.000819428	0.000618214	0.00170671	0.001696	0.00210504	0.00176631	0.000970752	0.000705862	-0.000530151	0.00137987	0.00203585	-0.002189	-0.000656315	0.00116731	-0.00187513	0.00402447	-0.00264674	-0.000572391	0.000544868	-0.000858641	7.0224865e-05	0.00110199	0.00153337	-0.000199719	-0.00281175	-0.00122172	-0.00162047	0.0031941	0.000682119	0.000930935	-0.0016734	0.00273421	0.000594419	-0.000914197	-0.000679675	-0.000126399	-0.000406181	0.000860021	-7.11037e-05	0.000221028	-0.00049125	0.0010938	-8.95331e-06	-0.000153163	-0.000302148	0.0030474	0.000825447	0.00240791	-0.000215981	-0.000361569	-0.000477861	-0.000430706	0.000940204	-0.00114753	-0.000242159	0.000888763	-0.000180187	-0.00100007	0.000505895	0.000259381	0.000147871	0.00290371	-0.0015605	0.000350046	0.000134364	-0.00185092	-0.000741249	-0.000832991	-0.00146431	0.00143304	-0.00230489	-0.000387105	-0.000412125	0.00114364	0.00143454	-0.000585824	0.00067007	1.3658218e-05	0.000846277	0.000154471	-2.86506e-05	-0.000194467	0.00035134	-0.00100921	-0.000375602	0.00110186	0.00150533	-0.00247781	-9.11086e-06	0.00339869	-0.000979008	-0.000502955	0.00121038	-0.00229606	3.7526297e-06	-0.000557276	-0.0012546	0.000990866	0.000407599	-3.72169e-05	-0.000494549	0.00161396	0.000851627	-0.000735451	-0.000295069	0.00207418	0.000279584	-0.00375359	0.000125964	0.00188968	0.00046585	0.00170322	0.000278248	-0.000292646	-0.000391855	0.00107671	0.00134273	0.000884508	0.000811078	-0.000755703	-0.00281284	0.00189962	0.000178236	-5.39039e-05	-0.000776512	0.00137982	-1.85234e-05	-0.00303028	0.00177027	0.00106618	0.000535951	-0.000780651	-0.000488387	0.00011108	0.00291015	0.000247318	0.000897507	-0.00137924	-0.000990558	-0.00127506	1.8814144e-05	0.000252389	0.00186712	-2.87537e-05	0.000507637	0.000291955	-0.00408532	-0.000348011	-0.000655787	-0.000320463	-0.000231068	0.00211214	-0.000173574	0.00263068	9.804957e-05	-0.000437199	0.000676364	0.000455411	9.921848e-05	-3.2598e-05	0.00190732	0.00114619	-0.000462773	0.000331306	-0.00124457	0.000381862	0.00104364	-0.00096463	-0.000386429	-0.000527764	0.00183416	0.000508184	0.000455157	0.00117784	-0.000636176	-0.00322916	0.00215695	-1.17944e-05	0.000720911	0.00200693	-0.00133137	0.000298991	-0.000284909	-0.000133872	-0.000742632	0.00134977	-0.00108749	-0.00159218	0.000774444	0.00154848	-3.31524e-05	-0.000654353	-0.0016114	-0.000786724	-0.000683119	-0.000359287	0.00210763	-0.00142634	0.00132465	0.000139749	8.802336e-05	-0.000581447	0.000589317	-0.00108979	-0.000796799	6.1390715e-06	0.00138961	-0.000455193	-0.00173064	0.00138736	0.000235429	-0.000349051	-0.000564857	0.00130845	-0.000290798	0.0016454	0.000443485	0.00141492	-0.00110904	-0.000631378	-0.000731192	0.000664294	-1.24133e-05	-0.0011899	-0.000111812	-0.000959687	0.000178173	-0.000207377	-0.000813436	-0.00047949	-0.00173123	7.215317e-05	-0.000131488	0.000462512	0.00128054	-0.000372631	0.001105	-0.000476321	0.0016163	0.000588144	5.1682007e-05	-0.000429807	0.000979717	0.0026679	0.00160485	0.000556807	0.00116664	-0.001048	0.000491563	-0.00344432	-0.00361064	0.000440814	-0.000246446	0.00186172	0.000644486	-0.000923312	-0.00190483	0.0039948	0.00129604	-0.000670371	-0.000824603	-0.000794062	0.00124899	-0.00173629	0.0013751	-0.00160209	0.000162788	-0.00125687	-0.000346355	-0.00279754	0.00257334	0.000403378	-0.000537804	-0.000349056	-0.000260423	0.00130674	0.00110533	0.000229906	0.000550249	-0.00125131	-0.000539367	0.000797771	0.000679765	-0.0015041	0.00272983	-0.000165752	-0.00154835	0.000870744	0.00224888	0.00132983	-0.00178702	0.000253855	-0.00085202	0.000558835	-0.00132053	-0.000360326	0.000236822	0.000542752	-0.000979442	0.000230478	0.00108217	0.00129367	0.00149539	-0.000566324	-0.0010125	-0.000342433	0.0018669	0.00151963	-0.000211135	0.00170125	0.00159511	0.00108315	0.000251302	-0.000349209	0.00012709	-0.000221756	-0.00126308	-0.00104573	-0.000173311	-0.000256303	-0.00120604	0.000188795	-0.000145108	6.584315e-05	-2.62161e-05	0.000110974	-0.000143047	-0.000759299	0.000380241	-0.000149451	0.00491593	0.000688692	0.000387445	-0.000424361	0.000157328	0.00427149	0.000754574	0.000834677	0.000399964	-0.000270347	-0.000165326	-0.00137607	-0.00123454	0.00147223	-0.000109021	0.000343364	0.000577953	0.00100447	0.000752208	0.000861714	0.000734668	0.000667116	0.000182468	-0.00115238	9.1473696e-05	0.000595476	0.0001036	0.000216899	0.00161712	0.00132563	0.000471511	-0.00110875	0.000120875	-1.0266e-05	0.00414868	0.000945296	0.00163675	0.00460154	-0.00301103	-0.00504057	-0.00199328	-0.00261055	-0.00136912	-0.002114	-0.00284661	0.00106203	0.0002516	0.000258275	0.0017765	-0.000757635	0.00141247	0.000365825	0.00262574	-0.000693642	0.000698103	-0.000417719	0.00223747	0.00206541	-0.000756135	-0.00297915	-0.00124228	-0.000868531	0.00237303	0.000775939	0.000210077	-0.00107685	0.000895706	0.000887162	0.000721346	0.00113581	0.00179034	-0.00243051	-0.00195436	0.00170522	-0.00218765	-0.000709375	-0.00158948	-0.000112657	-0.000770896	0.00262609	0.00118511	0.00117337	0.000505576	-0.000488598	0.00106346	-0.000526417	-0.000453656	0.000908829	-0.00663337	0.00133751	-0.00113487	-0.000518747	0.000121918	-0.000129848	0.00102023	-0.00181018	-0.000296039	0.000626746	0.000613081	0.000252204	0.00113157	0.000355367	0.000848812	0.00124853	-0.00126516	0.000636534	-0.000331883	0.00243408	-2.64756e-05	-0.00113475	0.000757289	0.000701873	0.000760445	0.000184137	0.000727884	0.000567505	-0.000177119	0.000433517	8.449626e-05	0.00320199	-0.000599434	-0.00119611	0.000467504	-0.000250121	0.00259828	-0.000849989	0.000938134	0.00231016	-0.00111765	-0.00039487	-0.00251561	-0.000460334	0.000466263	-0.0024494	0.000462011	-0.000105115	-0.000719279	0.000355218	-0.000442668	0.000693654	0.00207568	0.00151061	0.00054989	0.00100325	-0.000112125	5.2534426e-05	-0.000891334	0.000922248	0.000409456	0.000129036	-0.000856823	0.000457307	0.000519951	-0.000731702	0.000632395	-0.000949596	0.000366136	0.000893371	-0.000414191	-0.00187166	-0.00147839	-0.00279729	-0.00060464	0.00105497	0.000606524	-0.000347595	-0.000841299	-0.000856392	-0.00025553	-0.000547237	0.000244393	0.000267	0.000766442	-0.000849537	0.000333662	-0.00261567	-0.00103951	0.000793951	-0.000377293	-8.34075e-05	-0.000694413	-0.00038781	0.000971979	0.00242233	0.000892143	0.000235189	-0.00217518	-0.00100798	-0.000622513	0.00141239	0.00122788	0.000809139	3.6087124e-05	0.000349766	0.000331456	0.000823363	-9.61618e-05	0.00065359	0.00070612	-0.00232657	-0.00198741	-0.00397917	0.000437449	-0.000632598	-0.00110492	0.000791491	-0.000220823	5.9718404e-05	0.00216348	0.000459153	-0.000827067	8.589089e-06	-0.000139944	-0.00139196	-0.00116714	-6.95036e-05	0.000235451	0.000191372	0.00135571	2.9702785e-05	-0.00199222	0.000594036	0.000171164	3.4170775e-05	-0.000754903	0.00142758	0.00124889	-0.000316988	0.000405255	0.000477679	-0.000975713	0.000519036	-0.000803881	-0.00196616	0.00167643	-0.000227303	0.000122864	-0.000608922	-2.69369e-05	0.000154669	0.00103401	-0.000376327	-0.000961509	0.00135247	-0.0007661	0.000789983	0.000456122	0.00204383	-0.0012615	-0.000283042	-0.000407825	-0.00142775	0.00239462	0.0006204	0.000203563	-6.04671e-05	0.000584097	-0.00229482	0.000254999	-0.00067173	8.36096e-05	0.000520256	0.000272205	-0.000463467	-0.00201882	-0.000730056	0.000150647	0.000380979	-0.000859259	0.00116589	0.000755438	-0.00109597	0.000732086	-0.000637125	0.000587232	-0.00110545	-0.00111102	0.000840885	0.00219093	-0.000572539	-0.00129667	0.000190325	-7.75045e-05	0.000277959	0.000260284	-0.000160726	-0.000465834	-0.00201595	-0.000426213	0.000770414	0.000202479	0.000748476	1.2516002e-05	-0.000505979	0.000118706	0.00040805	-0.00178615	-0.000523724	-0.00120362	-0.000441113	-0.00027978	8.0487735e-05	2.9452698e-05	-7.54887e-05	-0.00117877	-0.000127727	0.000148911	9.6211115e-05	-0.00031749	0.00166697	-0.000168498	-1.76897e-05	0.000279469	-0.00240174	-0.000428739	-0.000102734	5.847738e-06	0.000385559	-0.000841111	0.000294497	0.000718632	-0.000259197	-0.000610171	0.000605069	-1.74969e-05	0.000385684	-0.000270847	-3.98678e-05	0.00012186	9.110601e-05	-0.00103643	0.000680583	-0.00266832	0.00109924	0.000253874	0.00237882	0.000804353	0.000461924	0.000962767	0.000535539	-8.06171e-05	-0.00041356	-0.000108315	-0.000359564	-9.39706e-05	-0.00166352	0.00063893	0.000332826	-0.000727277	0.000616398	4.1299994e-05	-0.000145629	0.000395113	-0.000406351	-0.000128581	0.000334864	0.000301519	-0.0014457	7.083667e-05	-8.31291e-05	-0.000843223	0.000534698	-0.000739612	-0.000474684	-0.000365503	-8.34042e-05	-3.43796e-05	-0.00187929	0.00158574	0.000216131	0.00294908	0.00168235	0.000133694	0.000297398	0.00120564	-0.000245323	-0.000582854	0.00030905	-0.000141893	-0.000212584	-0.000921124	-0.00135501	-6.10934e-05	0.00218582	0.00246311	-6.85478e-05	0.000266537	-0.00136311	-0.000410771	-0.00154011	0.000197225	0.000394948	0.000839919	-0.00091413	0.00163008	0.0024401	0.000148186	-0.000450781	0.00164868	-0.000255	-0.00020304	0.00120329	-0.000201629	-0.000176046	0.00145167	0.00434649	-0.000164112	6.384516e-05	-0.00108999	0.000789913	-0.00227974	-0.0019247	-0.00057985	-4.77573e-05	0.000875735	-0.0022384	0.000199657	-0.000909643	0.00275754	0.000756463	-0.00100399	-0.000222673	0.00069248	0.00078715	-0.00141414	-0.00129695	-0.00230963	0.00194184	-0.000187537	-0.000972862	-0.001064	-0.0012224	0.0007159	-0.000757826	-0.0023913	0.000178241	0.000698605	0.000906524	-0.00182399	-0.00093192	-0.000871182	0.00044008	0.00344202	-0.00114317	0.000247915	0.000274189	0.00236659	-0.0013832	-0.000517664	0.000191651	0.00037417	0.000519136	0.00108836	0.000292335	0.00167508	-0.000429088	-0.00198524	0.000984463	0.00144165	-0.000434441	-0.000328237	-0.00192183	0.00120734	0.000189369	0.00106639	-0.00236855	0.00214583	0.000504379	-0.000780126	0.000904309	-0.00167643	-0.000464476	-0.00396994	0.00150799	0.000894392	-0.000225284	-0.0101375	0.00115568	-0.00211161	0.000360961	0.000901422	0.000595499	0.000169784	0.00228668	0.000462027	-0.00112676	0.00223515	0.00177736	0.00186972	0.00251581	0.0008218	-0.000810077	0.000343154	0.00263521	0.00131701	-0.000592153	0.00139773	0.000203302	4.4318018e-05	-0.000441329	0.000501116	0.00204222	0.00101851	0.000946292	-0.000211182	-0.000782822	0.00190387	-1.40429e-05	-2.74271e-05	-0.0013147	0.00100464	-0.00161182	0.000677664	0.000854735	0.000657961	0.00300319	0.00160701	-0.00314421	-0.00110298	0.00116184	-0.00124873	-0.00213039	-0.000978357	-8.78886e-05	0.000391106	-0.000560145	-0.00152586	0.00137806	-0.000766842	0.000463236	-0.0014929	-2.24647e-05	-0.00144709	-0.000846099	0.000444654	0.00108355	0.000340987	-0.000789411	-0.000953938	-0.000566994	0.00334117	0.00064501	-0.000740995	-0.00160909	-0.00102437	-0.0039275	-0.000252865	-3.48647e-05	-9.96892e-06	-0.000187171	-0.000166089	-0.00283058	-0.000110296	-0.000285954	-0.00346554	-0.000703801	0.000380277	0.000675036	-2.20635e-05	-0.000688212	-0.00037562	0.000666283	0.000176936	-0.000102186	-0.000701116	-0.00223304	-0.00039928	-0.000697817	-0.000224043	-0.000412288	-0.00112064	-0.00021821	0.000487878	-0.000380567	-5.16638e-05	-0.000741516	4.267696e-05	0.000398048	0.000981333	0.000772776	0.000168225	0.000847737	0.000579683	0.00301487	-0.00459134	0.000614243	0.00162006	2.6636642e-05	-0.000141376	0.000821521	4.354198e-05	0.00217299	-0.000544255	0.00126269	-0.00188299	-0.000148089	0.00283212	-0.000131735	0.00103622	0.00186072	-0.00242692	-0.000669493	-0.00377725	-0.00050521	0.00107466	0.000468232	-0.000419826	0.00117591	3.200116e-05	-0.000746332	0.00175868	0.000682859	-0.0011996	-0.00205607	0.000353139	-0.000100064	0.00195572	-0.000600922	0.00155772	9.6275326e-05	0.000636611	0.00112488	0.00193664	-0.00124561	0.000155285	0.00256257	0.00012436	0.000716084	0.000108287	-0.000407016	-0.00115576	-0.000313862	-0.00138692	-0.00140775	0.000968324	-0.0012889	0.000508404	-0.00210768	6.51754e-05	0.000652362	0.000981635	0.000169794	-0.000376239	-0.00171012	-0.00383172	-0.00193856	-0.000539038	-0.000959092	-0.000799425	0.000890324	0.000125906	-0.00206012	0.00121659	0.00130436	-0.00109643	0.00132653	-0.000490965	0.0021963	-7.84729e-05	-0.000339161	0.00116592	0.000428011	-0.000498512	0.000436556	0.000958274	-0.000880827	-0.00127404	0.00141964	-0.00141388	0.00118617	0.00106239	-0.000615171	1.1699807e-05	-0.00109006	-0.00092668	0.00128767	0.0013144	0.00065738	-0.000169568	0.000151195	0.00354137	-0.00017934	-0.00202945	-0.000375759	-0.000396699	-0.00243163	-0.00263911	0.000577651	2.095838e-05	-0.00111073	0.00109198	-0.00253167	0.00109266	0.000398136	-0.00132612	0.000187017	0.00221764	-0.00126358	-0.0024387	0.000602911	0.00237862	-0.000221125	0.0030652	0.000296894	-0.000189312	-0.000143539	-8.88088e-05	-0.000227904	-0.00530737	-6.10851e-05	-0.000327897	-0.00411165	0.000133836	-0.000864937	-0.00135546	0.00184246	0.00165643	0.000275936	0.00230651	0.00275132	-2.72965e-05	0.000886028	0.00085069	-0.000428437	-0.00227787	-0.00275782	-0.00330285	-3.49831e-05	0.00251474	0.00384447	0.00266606	-0.000809106	0.00140936	-0.00118954	0.000132969	-0.000266071	-2.60769e-05	0.000825149	-0.00101144	-0.000543101	0.000817038	0.0013199	0.00139454	0.000491044	0.000512903	0.00229428	0.00166858	0.000182118	-0.000105001	0.00282964	0.000622823	-6.57938e-05	-0.000976614	7.070446e-06	-0.000695183	0.00139361	0.00767769	0.000831376	-0.000123718	0.000580115	-0.000645096	-0.00195823	-0.00206609	0.000889707	0.00133565	0.000101557	-0.00196852	0.000281747	-0.000600863	0.000208551	-0.000636268	0.00130682	0.000927933	-0.0007928	0.00033843	-1.41667e-05	0.000395186	0.00159322	0.000591259	-0.000153054	-0.00114265	0.000558379	-0.000575387	0.000300829	-0.000458943	0.000295662	0.00103874	-0.0013933	0.000301841	0.000893944	8.811655e-05	-0.000322901	-0.000652361	0.000232672	0.000156374	-0.000477408	-0.000297496	0.000440211	0.000437102	-0.00241225	-0.00093209	-0.000538613	-3.19568e-05	-0.000112107	-0.00130554	-0.000413447	-0.00143156	0.00146537	-0.00142095	0.000451657	0.000611085	0.00086385	-0.00385602	0.00194208	0.000927812	0.000845469	0.00066961	-0.000962968	-0.00290651	0.00198408	-0.00169416	0.00109767	-0.000397194	0.000206398	-4.64441e-05	0.00268218	-0.000969839	-0.000325154	0.000723193	-0.00266719	-0.00105894	-0.000665061	0.000310305	0.00122867	-0.0009737	0.000188212	-0.000697389	-0.000825634	9.170777e-05	-0.000210981	9.951699e-05	-0.000731668	0.00139926	-0.000501328	-0.000747921	-0.00068985	-0.000590845	0.000408748	0.000381184	-0.000914935	0.000569635	-0.00198559	0.000440428	-0.001688	-0.000154259	8.308605e-05	-0.00014067	0.000621007	3.435568e-05	3.347893e-05	-0.00178573	-0.000245456	0.0013782	0.0012428	-0.000666753	0.00206663	-0.000336338	-7.96846e-05	0.000744437	-0.000282204	-0.000103416	-0.000217358	0.00010882	-0.000281622	-0.000136237	-0.000230249	-0.000603761	0.00143398	-0.000202608	0.000138109	-0.000106137	0.000775046	5.429021e-05	-0.000863828	-0.00105422	-0.000812836	-0.00241095	-0.00145152	0.000147942	0.0017496	0.000613033	-0.000388002	-0.00236709	-0.00102527	-0.000797211	-0.000870584	0.00058704	-0.00138843	0.00138276	0.000886583	0.00038625	-0.00158891	-0.000380118	-0.000526977	-0.00111533	-0.000562545	0.000463929	-0.00154491	0.000228284	0.000385745	-0.00123591	0.000206778	-0.00522379	0.000596936	0.00112197	-0.000919268	-0.00128842	-0.00221661	-0.00184785	-0.00175341	-0.00194385	-0.00230535	-0.00150379	-0.000712786	-4.81249e-05	0.000444758	-0.000256611	-0.0010696	0.000793699	-0.000122305	-0.00259816	-0.000879085	-0.00144323	0.000924648	9.683137e-05	0.00104305	0.0024512	-5.03558e-05	-0.000178467	-0.000711226	0.000391496	0.000769828	-0.000131803	-6.27076e-05	0.00179039	-0.000600376	-4.3571e-05	-0.00108466	0.000864106	0.00127016	0.00199023	0.00228053	-0.000758729	0.000407867	0.000420071	0.00472063	-0.0033494	0.00141308	0.000302374	0.000525724	-0.00264942	-0.00183883	0.00157907	-0.000610252	0.000122448	-0.00118926	-0.000734981	0.000728999	0.000150253	0.000252441	-0.000675558	0.000801378	0.00014908	-0.000452808	0.000272412	-0.000339558	-8.6808e-06	-0.000899267	0.000629163	0.000315938	0.000231176	0.00116912	-0.00109286	-0.000996839	-0.00247985	0.000389743	-0.000751056	0.0012584	0.000162912	-0.000654906	0.000746161	0.00349775	0.00453549	-0.00134696	-0.000279789	-1.64975e-05	-0.000274337	0.00086446	-0.000692103	-0.000817879	5.546868e-05	-0.0012118	-0.00175111	-0.000466498	-0.000232352	-0.00397145	-9.42064e-05	0.000203018	-0.00251057	-0.00114787	0.00186701	0.000680625	-0.000413969	-0.000968214	-0.000561102	-0.000395085	-0.00169588	-0.00135689	-0.00117357	0.000585898	-0.00252327	0.00157098	0.00101015	-0.000514908	0.000966984	-0.000296895	0.000184247	-0.000694608	0.000397376	-0.00173728	0.00120394	-0.00120373	0.000382031	0.000449022	-0.000559587	-0.000527152	-0.00138349	-0.000414306	0.00140183	-0.00122873	0.000779167	-0.00241347	-0.000596837	1.7342469e-05	-0.00171097	-3.50093e-05	-0.00105595	-0.0006946	-0.00104026	-2.72916e-06	-0.000114504	-0.00218532	0.00247301	-0.00128351	0.00038593	-0.000116372	-0.0047227	-0.00073344	0.000390063	0.00156037	-0.000759473	-0.00161952	-0.00100675	-0.000974643	0.00022955	-0.00164594	-0.000624722	0.000842181	-0.000409726	-0.000118117	-0.00138421	0.000614063	-0.00177862	-6.90993e-05	0.00079353	-0.000525166	-0.00123436	0.000631845	-0.000678451	-0.000438461	-0.000926686	0.000935879	-0.000270988	0.000574653	0.000293519	-0.000126383	-0.00134795	0.001183	-0.000114669	-0.000678233	-0.000644887	-0.00144137	-0.00111181	0.000653645	-0.000874528	-0.000960536	0.000439584	0.000348272	-0.000638283	0.000631193	0.000312749	-0.000726545	-0.0014367	0.000855203	-0.00685559	-0.000247867	0.000592757	-0.00162356	-0.000866591	-0.00128026	0.0012646	-7.44303e-05	-7.1154e-05	0.000747855	6.0033115e-05	0.00176478	0.00142446	0.000768859	0.00299501	0.000517324	0.000181803	-0.00222748	-0.000448527	-0.000377355	-0.00129463	-0.000648994	-0.000203626	-0.00140494	4.3484728e-05	-0.00118668	0.00102313	-0.00407589	-0.00108606	-0.000186547	0.00209094	0.000631895	0.000685199	-0.00171327	0.00246869	-0.00140246	-0.00065031	-0.000185064	0.000261877	-0.00038782	0.000703386	0.000669075	0.000816827	0.00190986	-0.000309135	0.000453286	0.000247764	-0.000478541	-0.000147522	0.00112173	0.000721814	-3.8542e-05	-0.000415666	0.000965779	-0.00027344	0.00243444	0.00160146	0.00116817	-0.000684189	0.000154078	0.00100447	0.00194723	0.000265473	-0.000756129	0.00168903	0.000628693	0.00373762	0.000786039	0.000102574	0.000747416	0.00169029	-0.00076691	-0.000684817	0.000379173	0.00111361	-0.00174052	-0.000405178	0.000752901	0.000965386	3.9227172e-05	0.000144486	-0.000555089	-0.00069728	-0.000234908	0.000545257	-0.000766653	1.68016e-05	0.000368154	0.000294513	-0.000389144	0.000102681	-0.000296755	0.000414069	-0.00187013	-0.000377499	-0.000437972	2.8986764e-05	-6.72222e-05	0.0012597	0.000478829	0.00198109	-0.000841418	-0.00104436	-0.000827727	-9.65839e-05	-0.00120026	-0.00064749	0.000223816	-0.00191899	0.000963078	-0.000924509	-0.00134472	-0.00187015	-0.00137448	0.000378782	0.000972775	0.00172429	-6.36188e-05	-0.000347335	-0.00184023	-0.000599625	-0.000146827	-0.00140857	-0.00109318	0.000400704	-9.44146e-05	-0.00112128	-3.57724e-05	-0.00123379	7.4959586e-05	0.000582865	-0.00115224	-0.00036469	0.00174057	-0.000211882	0.00041473	0.000935063	0.000460487	0.00114336	0.0016468	-0.000205494	0.00152383	-0.000772557	-4.09809e-05	0.000127803	-0.000125896	-0.000546283	0.000535328	0.000123373	-0.000856701	-0.000304982	-0.000225026	0.00295263	1.1031609e-05	0.000399043	0.00137156	0.000770463	0.00132268	-0.000194579	0.00134801	-8.63294e-05	-0.00130403	-0.00133668	-0.000267221	-0.000106901	-0.000289037	0.00103882	-6.52996e-05	-0.000489231	-0.0017591	0.000937621	0.00103058	-0.00115058	0.00258567	0.000551017	0.000513867	0.00183637	0.000953723	0.00250404	-0.00099121	0.000739799	0.000242549	-0.000332555	-0.00216531	-0.00106293	0.00132156	0.000596721	0.000921684	0.00129309	0.00162737	-0.0025069	0.000530088	-2.59529e-05	-0.000952507	0.000503456	-0.00152849	-0.000424906	-0.00207776	-0.000446994	-0.000560002	0.000248176	0.000499	-0.00349669	0.00018966	0.00426092	0.000484857	0.00223578	0.000764713	-4.4514e-05	0.00162032	0.000389115	-0.00044555	-0.000123794	0.00163554	-0.000625608	-0.004599	-0.000286237	-0.00183821	0.000406005	0.000603974	0.00181761	0.00157641	-0.000412469	-5.12722e-05	-0.000158442	-0.000529671	0.0010058	-0.00162896	0.00018782	-1.48498e-05	0.00130245	0.000786268	-0.000393606	-0.000624248	0.000447423	-0.00156782	-1.69427e-05	-0.00102534	0.000765348	-0.00079524	0.000258504	-0.00207874	0.000128321	0.000256929	-0.000523505	0.00123322	0.00125859	-0.000658669	0.00118732	-0.00087353	-0.00435798	-0.000613254	0.000926307	-0.000211223	0.00155894	0.00094925	-0.002409	0.000311689	0.000930315	-0.000852011	0.00158502	-0.00205881	0.000308278	-0.00270136	0.00154286	-0.00034304	0.00195242	-0.000693756	0.000523101	0.000339191	0.000407211	0.000428938	-0.000836278	-0.0024458	0.0020986	-0.00024738	-0.00409092	-0.000779036	0.00104096	-0.000546066	0.000136029	-0.000803805	-0.000947499	-0.00114511	9.523612e-06	0.000728385	0.00156265	-0.00384704	0.000148988	-0.000134383	-0.0027026	0.00108558	-5.24745e-05	0.00224024	0.00382744	0.000725357	0.000673768	0.000538412	-0.000904744	0.000602199	-0.000468105	-0.000540785	0.00264834	0.00150585	0.00280406	0.0016811	0.000407307	-0.000433369	0.00210038	0.000603091	-0.000465603	0.000159938	-1.38991e-05	-0.00502831	0.000671651	-0.00248504	0.000527419	0.0023181	-0.000190739	-0.000998625	-0.000842737	-0.00211124	-0.00148108	0.000140145	-0.000769599	0.000381222	0.000102788	0.000575509	0.00063158	0.000488162	0.00229208	-0.000920721	-0.00111212	-0.000390427	-0.000802611	0.000386309	0.00129718	0.000593031	-0.00140713	0.00145546	0.00222042	-0.000504631	0.000632705	-0.000693021	0.00214299	-0.000335894	0.000899157	0.00388951	0.00110251	0.000142986	0.00131629	0.00075397	-0.00129174	-0.00127256	0.000694528	-0.000301703	0.00105354	-0.00158648	-0.00090689	-0.00242371	0.000340955	-0.000175309	-0.000547384	-0.00049	-0.000802772	0.00178507	-0.000338421	-0.000741285	-0.00281649	-0.00135894	-0.00187861	-0.000568874	0.000439462	-0.000449533	0.00076399	-0.000213603	0.000888851	0.00054757	0.00052969	-0.000486592	0.00182792	0.000789941	0.00178049	0.000175363	-0.00119631	-0.000652457	-0.00194949	0.000784284	0.000715365	0.000413396	-0.000333033	0.000309923	-1.11101e-05	0.00351218	0.00153928	0.000376263	0.000628723	-0.0021198	0.000713043	4.0107327e-05	-0.00134106	0.000108444	0.000388934	-0.00152303	0.00122921	-0.00211483	0.000686465	0.000871316	0.000250509	-0.000936756	-0.000211948	-0.00116176	0.00049549	0.00051214	-0.00200718	-0.000800681	-6.02043e-05	-0.000910238	0.00171782	2.1438342e-05	-1.82275e-05	0.000294843	0.00141964	2.1229105e-05	-0.000374848	-0.000362933	-0.000196784	-0.00145055	-0.000591086	0.00101169	-0.00344075	-0.0005722	-0.00042191	-7.49556e-05	0.00264102	-0.00335628	-0.00411397	0.000218946	0.00425164	-0.0019295	-0.00158872	4.805753e-05	0.000424982	0.00179286	0.00115663	0.000531953	-0.00147439	0.0020747	-0.000539593	-0.00157204	0.00173314	0.0001886	-0.00154427	0.000815654	0.00233347	-0.000678376	-0.00243168	-0.000634931	-0.000439762	0.000642104	-0.00340646	-5.21208e-05	-0.000531169	-0.00102101	0.00213591	-0.00096342	-0.000493228	0.000553471	0.000476573	-0.000288298	1.9945137e-05	-0.000440925	-0.000462695	0.00131174	0.00066759	-0.000776646	6.538113e-05	-0.000566301	-0.00116655	0.000681872	-0.00046324	-0.000846383	-0.000343038	0.00100796	-0.00179229	-0.000598311	-0.000345192	-0.000674867	0.0015797	-0.00125155	9.637442e-05	0.00120828	-0.00212602	0.000584724	-0.000868012	0.000903082	-0.000820631	-0.00253309	0.000285705	0.00248394	0.0013162	0.000749007	0.000126806	-0.000940037	0.00118741	-0.000248451	-0.000826721	0.00111725	0.0015615	0.000442758	0.00234988	-0.000286736	-0.000405495	8.7537584e-05	-0.000632755	-0.00110589	-0.00205226	0.000552032	0.000236423	-0.00182661	0.000618362	0.00203107	0.00154456	-0.00134628	0.000163001	0.000202428	0.00200536	-0.000266277	0.00276519	0.00267285	0.00194729	0.00175805	-0.00191018	0.00102255	0.00209997	-0.000256124	0.00209871	-0.000695158	-0.00310965	-0.000905518	0.000633454	0.00154251	-0.000131576	0.00125434	-0.000789578	0.000307895	-0.00170076	-5.6058e-05	9.2691764e-05	0.0010651	0.000331154	-0.000164148	0.000458357	-0.00101264	-1.31037e-05	-0.0016013	0.00155149	0.000802379	-0.000479219	-0.00024277	-0.0015266	-2.80434e-05	0.000334744	0.00177693	0.000613109	0.00160978	0.00134855	-0.000696606	0.00153129	0.000221398	-0.000950527	-0.00113479	-0.00069302	0.000912855	3.7034457e-05	0.000603367	0.000184242	0.000317674	0.00061207	-0.000512528	-8.18849e-05	0.000480591	0.000290193	0.000247451	0.000349318	4.257719e-05	-0.00331497	-0.000677871	-0.000263678	0.00125989	-0.00015779	-0.000903594	-0.000291035	0.000182173	0.000678939	-0.00263849	0.000718973	-0.000679208	0.0006395	0.00176277	-0.000825526	0.000563374	-3.12166e-05	0.00103749	0.000378647	-0.000705001	0.00126757	-0.000727436	-0.000382884	0.00129853	0.000665637	0.000166878	0.00131651	-0.000405726	0.000206787	-0.00218217	0.0001631	-0.00128505	0.00225233	-1.30358e-05	-0.00313295	-0.00081879	-0.000457416	-0.000817931	5.7557583e-05	-0.00185823	0.000859716	0.000976939	0.00038674	0.00281081	0.000282413	-0.00185466	-7.5208e-05	0.000111394	-0.00233503	0.000254982	0.000372418	-0.000100871	-0.00240457	-0.000495717	-0.000143944	-0.00062635	-4.66349e-05	-0.000189894	-0.000649453	0.000184315	-0.0005021	-0.000349381	-0.00094236	-0.000380297	0.000149835	-0.000556323	0.000454717	-0.000353211	0.00194709	0.000610437	-0.000149281	-0.000657953	-0.000580606	-0.000361684	-0.00225146	0.000704059	-0.00289369	0.00162106	-0.000594836	-0.000561707	0.000530478	-0.000220345	-0.000236705	0.000144791	0.000354172	-0.000710716	-0.003855	0.00267602	0.000300501	0.00308015	-0.00218746	-0.000701013	-0.00237507	-0.00191846	0.000826938	-0.000291335	-0.000852786	0.000435313	0.000118145	0.000870952	0.000762443	-0.0030532	0.0013074	-0.00052327	-0.00087142	0.000706818	0.000416853	0.000897411	-6.88624e-05	0.00192772	0.000346728	-8.57901e-05	0.000419743	0.00218569	0.000756999	-0.00375373	0.000431959	0.000229446	-0.000312419	-0.00203753	-0.000966889	-0.000105569	0.000586642	0.00253366	-0.00199637	-0.00073142	-0.00108136	-0.000673777	0.000487186	-0.00379446	0.00133779	-0.000639905	0.000772652	-0.000199573	0.00255792	-0.000417076	0.00158761	0.00106603	-0.00166346	-0.000440325	-5.23263e-05	0.00138618	-0.00132873	0.000672661	-0.00221953	0.00362476	0.000830972	0.000149633	-0.000648323	-0.000676138	0.00168876	0.00108508	0.000378343	-0.000265894	0.00123017	-0.00219951	-0.00568481	0.000629941	0.000278892	-0.000303832	0.000663867	-0.00113943	0.000725467	-0.00226957	-0.00028398	0.00114961	0.000435958	-0.000644028	-0.000675742	-0.000845823	-6.57747e-05	0.000518769	-7.92781e-06	-4.33765e-05	-0.000653614	-8.79534e-05	0.000835594	-2.40907e-06	0.000280565	-0.000103579	0.00051263	0.000220616	-0.00236659	-0.000535674	-0.000251516	-0.00103966	0.000445953	0.00116342	-0.00128635	0.00185636	0.00206379	-0.000682195	0.000976379	-0.00177059	-0.00117474	-0.000564799	0.000468923	-0.00216545	-0.00135933	-0.000177505	-0.00125849	0.000976912	-0.000274761	0.000563044	0.000680388	-0.000138333	-0.000286891	0.00113849	-0.00118909	-0.000835529	0.000559096	0.00117316	-0.00154627	0.00139955	7.92926e-05	0.00153407	0.00018767	0.00399449	0.000284734	0.000506663	-0.0012264	0.000857377	0.00185109	0.00297842	-0.00111507	-0.000213827	-0.00132534	0.00214889	-0.00266402	-0.00299504	-0.00149527	0.000448413	-0.00105946	0.000157128	0.000523115	0.00371051	0.000499793	-9.29395e-05	-0.000630966	-0.00150003	-0.000563872	-0.000876275	0.0011154	0.000988117	0.000609621	0.000326356	-0.00311734	7.741797e-05	0.00184698	0.0021272	-0.000534935	-0.00227269	0.00152383	0.00240655	-0.000430537	0.00186029	0.000474648	0.000951583	-0.000692315	-0.000619008	-0.000757701	-0.000187189	-0.00065128	-0.000732535	0.00193777	-0.00312259	0.000263438	3.7837734e-05	-0.000673171	-0.000516142	-0.000239131	-0.00040978	-0.000562218	6.256214e-05	-0.00344229	0.00263628	0.000183085	-0.000286727	-0.00139246	-0.000333688	-0.000590335	-0.000280309	-0.000607452	-0.00163369	-0.00149213	0.000193835	8.373934e-05	0.000221447	-0.000173334	0.000897302	0.00111891	0.00053301	0.00109901	-0.000417782	4.1427542e-05	0.000483181	-0.00160568	-0.000616913	0.00171918	-7.48298e-05	-0.000101441	-0.000904341	-0.000416462	7.031938e-05	-0.000742634	0.00154446	-0.00064309	-0.000286407	1.3431907e-05	-0.000304929	0.000395924	0.000930806	0.000177537	-0.00140146	0.000399298	1.7371132e-06	0.000859069	-0.00160068	-0.00267781	-0.00117356	-0.00238284	0.00175974	-0.000180542	-0.000783135	-0.00244192	0.00152514	5.1118142e-05	-0.000881155	0.00107717	-0.000105097	0.00133495	0.000227792	-0.00059573	0.000177883	-0.00291042	-0.00264733	0.00181008	-0.000737607	0.00088562	0.0016012	0.000386994	0.000398793	-0.000758458	-0.00105678	-0.00053703	7.866553e-05	0.00195936	0.00049508	-0.00159719	-0.00309869	4.876554e-05	-0.00346746	9.5455805e-05	-0.000272953	-0.000979364	-0.000874459	0.000682724	0.000824695	-7.67813e-05	-0.000735454	-0.00115245	-0.0016994	-0.00176813	-0.00162137	0.000236332	-0.002041	-0.00104012	0.000986757	0.000266194	-0.00247032	-0.00102582	0.000485387	-0.000268993	-0.00214962	-0.000406036	-0.0017847	0.000172651	-0.00206154	-0.000668558	-0.000384819	0.000178228	-0.000583764	-0.00129908	-0.000196201	-0.00051997	-0.00153665	9.787886e-05	0.000126904	0.0002483	-0.000541472	-0.00236487	-0.000647317	0.000136189	0.000376776	6.2234205e-05	-0.000281319	0.000324114	0.000796506	-0.000436926	0.000769976	-4.74793e-05	-0.000609948	0.00102862	-0.000885578	0.00260623	-0.000619608	0.00325676	-0.00213717	-0.0010735	-0.00198089	0.000777334	-0.00156218	-0.00318499	-0.000970188	-0.00197295	-0.00110416	-0.00014818	-0.000577186	-0.000905835	-0.00027167	0.00127974	0.000455948	0.000658797	-0.000700991	0.000555846	-0.00182156	-0.00147743	0.000508232	-0.000909463	0.00103314	-1.65299e-07	-3.88832e-05	-0.00162869	-0.00237942	-0.000772762	-0.00251152	-0.00024373	-0.00124713	0.000167895	-0.000527262	-0.000772451	-2.74338e-05	0.000185726	-3.1717e-05	-0.000755771	4.9282236e-05	0.0026302	0.000464163	0.000104628	-0.00135696	0.000461078	0.000472855	-0.00142951	-0.00081744	-0.00134886	-0.0027251	-0.0021853	-0.000164171	0.000894257	0.000110149	-0.000579854	-0.000969705	-0.00122439	-0.000506359	-0.000706639	-0.000819472	0.00125575	-0.000196865	0.000536932	-0.000138276	-2.69822e-05	-7.14244e-05	-0.000855636	0.000259163	0.000917063	-0.000694154	-0.000299216	0.000329033	-0.000199746	0.00118302	-0.000383855	0.000416151	-0.000540879	-0.000274481	0.00163664	-0.00051579	-0.000843951	0.003315	-0.0010635	0.000602517	0.000850034	0.00176447	0.000965277	5.09482e-05	0.000480524	-0.00141395	0.0021625	0.000966443	0.000643449	0.000109021	-0.00390537	0.0013365	-0.0015454	0.0023119	-0.000659041	0.00112795	0.000488934	0.000576454	0.00029164	-0.00101742	-0.000411715	-0.00179599	-0.00170643	3.8241273e-05	0.000185476	0.00228084	0.000305605	0.000257274	-0.000973006	0.000722588	0.000387098	0.00111974	-0.00247251	-0.00066477	0.00457584	0.00103796	6.133113e-05	0.0017436	-0.000165463	0.000915197	-0.000511997	-0.00131737	-0.00116344	0.0014511	-0.00237041	-2.11553e-05	0.00115335	-6.72614e-05	-0.00178714	0.000613304	-0.00181095	-0.00113492	-0.0016434	0.000121019	0.000917051	0.00190224	0.00100565	-0.000879273	-8.60423e-05	0.000843295	0.00131345	0.000973984	0.000779673	-0.000237829	-3.10015e-05	-0.00380519	-0.00050433	0.00118541	0.00121002	-0.000319109	0.000237318	0.00175187	0.000362581	0.000591031	0.00122203	0.00176553	0.000535424	0.000366865	5.6125078e-05	0.00149686	0.000699109	0.000311654	-0.000434304	0.000314834	-0.00125298	-0.00191579	-0.00240512	0.000186115	0.000246188	0.00191453	-0.000502033	0.000742004	0.000148208	0.00107827	0.000377668	0.00174989	0.00183226	0.000515782	-0.000545139	0.000922679	0.000983103	0.00200388	0.00145246	0.00248596	0.000844503	-0.000326519	-0.000966523	-0.000373826	2.9316281e-05	0.00200391	0.000684596	0.000852584	-0.000309936	0.000107148	-0.00048209	-0.000273507	0.000551476	0.000675141	0.000931243	-0.000845317	0.00124483	0.00130478	-0.00479913	-0.000113973	-0.00275078	0.00101391	-0.000605445	0.00055618	-0.00111049	-0.000927503	0.00226661	0.000886337	0.000669051	-0.00162624	-6.3013e-05	-0.00146094	0.00110399	-0.000447263	-0.000491073	-0.000474636	-0.0011898	-0.0008637	-0.00305077	-0.00297652	0.000302966	0.000866678	0.000591369	-0.000452366	-0.00075007	0.00191487	0.00041535	0.00146867	0.000126367	-0.000933878	-0.000562361	-0.000958654	0.00139806	-0.000919716	-0.000827808	-0.000525491	-5.18929e-05	0.00111312	0.000225541	0.000766859	0.00161327	-0.000482446	0.000493421	-0.00151394	-0.000222938	0.00197435	0.00171799	0.00188871	-7.11318e-05	-0.00056233	0.00236339	-0.00052656	0.000864143	0.000809649	-0.00246778	-0.000369871	-0.00253555	0.000338147	0.000797329	-0.00213967	-0.000539858	5.8165337e-05	0.000658741	-0.00370482	-0.000971645	0.00116964	0.000422186	0.000321713	-0.000913895	8.8618646e-05	0.000339233	-0.000795382	0.00341366	-0.00412972	0.000538764	-0.00125255	0.000679139	0.000567382	-0.000985101	0.00103634	0.000140936	-0.000719489	0.00496366	-8.89753e-05	0.00195259	3.2322998e-05	0.00142365	0.000871949	0.00180753	-0.000447231	-4.31515e-05	-0.000133913	0.00228923	0.0015961	0.000722113	0.000429047	0.00175691	-0.000707474	0.00068404	0.000304173	-0.00113242	0.000324105	-0.00108191	-0.00216976	0.000643658	-0.000224151	0.000641547	0.00127235	0.000114583	-0.000448421	0.000211498	0.000719579	-0.00115893	-0.000141139	-0.00120755	-0.000782082	-0.000420384	-0.000288765	0.000314719	-0.000698059	-0.000869624	1.1810381e-05	0.000777673	0.000712612	-0.000246044	-0.000818271	-0.0013997	-0.000108793	0.00188306	0.00150657	-0.00190406	0.000193219	2.1940035e-05	7.18924e-05	-0.00105967	-0.000135065	-0.00125102	-0.000170354	4.6348872e-05	0.000331288	-0.00110703	-0.000419925	-0.000588452	-0.000537202	-0.000125405	-0.000408174	0.00140931	1.3240717e-05	0.00123429	0.000290093	0.000137411	0.000700518	-0.000871037	-0.00190241	0.00157447	9.992667e-05	0.0012582	-0.000290714	-0.00067873	0.00133826	0.000526186	-0.00133195	-0.000928913	-0.0047439	0.000229744	0.0019391	-0.000890575	0.000686767	-0.000379931	0.000403544	0.000453942	-0.00242037	0.000779049	0.000910324	7.042003e-05	0.000257499	0.00181732	0.000312889	-0.00131742	0.000798466	0.00130153	0.000978416	-0.00116042	-0.000363987	0.000562353	-0.000744107	-0.00062125	0.00280911	-0.001053	-0.00209419	0.000558697	-0.00238924	0.000821938	-0.00466406	0.00100288	-0.00117043	3.09236e-05	0.00176826	-6.49188e-05	-0.00074357	-0.00342395	0.00144029	0.000341607	0.000629364	0.00144069	0.000332832	0.00143587	0.00307792	0.000338767	-0.00224489	0.00044739	0.000583617	0.000661981	-0.00232312	-0.000903682	-0.000862517	-0.000282434	0.000488005	-0.000587253	-0.00128024	-0.00120463	-0.00133384	-0.000341132	-0.000970963	-0.000754245	0.000507374	0.00145867	0.000440795	-0.000198494	0.0010446	0.000838135	0.00102416	0.000175859	0.000912742	-0.00092654	-0.000890806	0.000793247	0.000803691	-0.000785028	0.00118941	0.000178285	-0.00149618	-0.000583473	0.00147766	0.000737117	-0.000883312	-0.000145259	-0.000461584	-0.00296299	-0.000396914	-0.00021529	0.000362748	-0.000166612	-3.92032e-05	0.000476886	-8.03773e-05	2.9727113e-05	0.000560716	-0.00237777	-0.00159884	0.000127755	-0.00058148	1.6346285e-05	0.00434902	0.00111015	-0.001264	0.00205863	-0.000269572	-0.000154306	0.00140698	9.790957e-05	0.00105188	0.000109783	-0.000842634	-0.00176667	0.00109943	0.000673647	0.000440541	0.000826825	0.000593462	0.00183976	0.00118722	-0.000845666	0.00196228	-0.00125128	0.000310686	-0.000561527	0.00118953	-7.63649e-05	3.319035e-05	0.000208632	-0.00112563	-0.00134219	0.00111109	-0.000141333	0.000211288	0.000145852	0.00777639	0.0011229	0.000622467	-0.00124141	0.00146499	-0.00273857	-0.000852	-0.00199606	-2.92673e-07	-0.00222698	0.00292687	-7.09659e-05	-2.52588e-05	-0.000912804	-0.00198108	0.000939316	-0.00102846	0.00107567	5.482061e-05	-0.00150284	0.000406571	0.00192756	-0.000505338	8.76505e-05	0.000771429	-0.000612514	0.00189883	0.000621627	0.00157033	-0.000800688	-4.80047e-05	0.00133958	0.000404149	-0.00160165	-0.000144001	-0.00207288	-0.00142518	0.00168574	0.00142122	-0.000228789	-0.00117408	-0.000750076	0.000994376	-0.00167959	0.00104993	-7.32451e-06	-0.000572836	0.000902548	-0.000697909	0.00104983	-0.00136096	-0.000379119	-0.000472822	-0.000590607	0.000213935	0.00155542	-0.000908269	-7.43991e-05	-0.000954647	-0.000339647	-0.000848066	0.00134855	0.00285054	0.00168467	-0.000555393	0.00136194	-0.000628205	0.00115258	0.00159048	0.000632896	-0.000108378	0.000348057	0.00136269	0.000495051	-0.000349878	0.00018485	0.000482638	-0.000136406	-0.0015575	-1.4314e-06	0.00184368	0.00196733	0.00140376	-0.000503241	-0.00100641	0.0010261	-0.0023437	-6.96368e-05	-0.00320871	-8.52485e-05	0.000722535	0.000373248	-0.00089031	0.000207182	0.000385758	0.00121157	0.00117058	0.000484192	-0.00232474	-0.00306676	-0.000771913	0.00111324	0.0010707	0.000102431	-0.0032232	0.000312526	-0.00128299	-7.13822e-05	-0.00154334	-0.00176036	-0.000960945	0.000580854	-0.000297963	-0.00154116	-0.000687823	-0.000514396	-0.000139516	8.706263e-05	0.000365543	0.00139658	-0.000733288	0.00131407	0.000910309	0.00173807	0.00122983	0.000210915	-0.000354136	0.000271452	0.000773354	-0.000268399	-0.000220205	-0.000974712	0.00110922	0.00242669	0.000552386	0.000687238	-0.000293667	0.00123104	-0.000545858	-0.000772711	-0.0011128	0.00121945	6.8367255e-05	0.000339897	0.00123798	-0.00282176	0.000406612	-0.000818413	6.378508e-05	-0.000834379	8.215902e-05	0.000130357	-0.00147129	-0.00115474	0.00010836	-0.00070913	0.00191706	-0.000163747	-0.00104789	0.00143041	-0.00132419	-0.000164709	-0.000496494	-0.000426111	0.000166206	-0.00203435	-0.000470854	-0.000292187	-0.000743298	0.00274231	0.00134023	0.000296855	0.00217224	0.000315194	-0.000640667	-2.34064e-05	-0.00299038	0.000579029	-1.63618e-05	0.00127525	-0.00152081	0.00208769	-0.00047676	-0.00302282	-0.000100709	-9.77956e-05	-0.00132095	-9.71342e-05	0.00112357	0.00100819	0.000539477	0.00098728	0.000543566	-0.000286947	0.00146058	-9.89668e-05	0.000988199	-0.00109623	0.000932219	-0.000654652	0.000366467	-0.00211915	0.00168212	-0.000436042	-0.00157139	0.000333431	0.00183327	0.00133694	0.00110272	-0.00242152	0.000955749	-0.000772613	-0.000534633	0.00108606	0.000369165	0.00178793	-0.00133262	-0.000294337	-0.0025343	0.000189023	-0.00109644	0.00100588	-0.000199528	0.00194613	-0.00146969	-0.00178394	0.0017581	-0.00209577	9.597217e-05	-0.00027116	-0.00152861	-0.00147763	6.500826e-05	0.000638886	0.00177309	-0.000580578	-0.00130212	-0.000228049	0.00103437	-0.00027408	0.000589577	0.000970908	0.00186509	-0.00182959	0.0011836	0.000477947	3.6448182e-05	-0.000996512	0.00222413	0.00266141	-0.000862708	-0.00131918	0.00107405	-0.00461217	7.453201e-05	-0.00187669	0.00119238	0.00065432	-0.000588502	0.000199446	-0.000728844	0.00121902	0.000113663	-0.000188439	-0.00128861	-0.000630566	-0.00128664	-0.000316439	-0.000341123	-0.00141644	-0.000673748	0.000172962	0.0012977	-0.00115315	0.00181909	-0.000984251	-0.00136069	0.000983395	0.00161089	0.00137782	-0.000653522	0.000503318	-0.000833261	0.00186306	0.00159431	-0.00064353	-0.00191377	-0.00119371	0.00265514	-0.00013837	0.000716414	0.00202894	-4.00338e-05	0.00079801	-1.7235e-05	0.000939761	-0.000580995	-0.00127942	0.000907567	-8.33192e-05	-0.000298702	-0.000719473	-0.000692922	-0.000252606	-0.000301472	-0.000823499	-0.00186898	0.000285798	0.00129239	-0.000107481	0.00107035	0.00207948	0.00102839	-2.56692e-05	-0.00161801	-5.32926e-05	0.000642049	0.000634338	-0.000719857	0.00133836	-0.000988237	0.00151853	0.000747435	0.00160471	-0.000199313	0.000130696	-1.35949e-05	-0.00299211	0.000574198	-0.000648807	0.00116318	0.000131374	-0.000292134	0.000295604	-0.000740689	0.000868702	-0.0020501	-0.000586991	-0.00168141	-0.000312116	-0.000382566	0.000465047	0.000254432	0.000480909	0.000168521	-0.00102337	0.00132923	-0.000970916	0.000194059	-0.000905925	-0.00075286	0.00161454	0.0020386	-0.000854217	0.00052227	0.000427174	0.000268871	0.00102226	-0.000117412	-0.00168577	0.000628286	0.000492422	0.00171982	-0.000493933	-0.000267001	0.000384137	-0.000527213	0.000409412	0.000752597	0.000832959	-0.00386459	0.000252595	0.00175925	0.00162459	0.00176418	0.00143549	-0.00170211	-5.89802e-05	0.000387495	0.000771536	-0.00183252	0.00507111	-0.00196293	0.00210949	0.000167698	0.00208555	0.000493647	-0.00194806	0.00177438	0.00131803	-0.00149252	-1.8579e-05	0.000483995	-0.000871663	0.00124547	-0.000275708	-0.000523398	0.000134438	0.000866488	-0.00139161	0.00062015	-9.65678e-05	0.000488887	0.00366226	0.00243858	0.000808426	0.00102365	-0.000207333	0.00019488	0.00020946	0.00108983	0.000332493	0.000145368	-0.00115198	-0.0013565	0.00151642	7.628492e-05	0.00555116	-0.000517424	-0.00195993	0.0010415	0.00125136	0.00130146	2.1255813e-05	0.000530012	5.5362165e-05	0.00226573	0.000828826	-0.00166315	-0.00233011	0.00122547	-0.000109681	0.000524225	-0.00062805	-0.00262876	0.00119339	0.00057974	7.508021e-05	0.000774989	0.00136165	0.00150842	-0.000525449	-0.000606477	0.000660391	0.000206898	0.00765796	-0.00277304	0.00126477	-0.000757792	0.00042398	0.000609135	0.000342731	-0.00042713	0.00066778	-0.00058841	0.00186242	7.716069e-06	-0.0003901	-0.00290471	0.000222355	0.000646724	0.00103259	0.000496161	0.000221658	6.7087512e-06	-0.000187409	-0.0015606	-0.000444704	-0.000473355	-0.000976321	-0.00174244	-0.00191274	0.000477033	-0.000649495	0.0010916	-7.17809e-06	0.00124266	-0.000863729	0.000440582	-0.00179323	-0.00257209	-0.000351405	0.00119555	0.000130137	0.00189635	0.00105093	0.000331663	-0.0006514	0.00236942	-0.00250465	0.00120557	-0.00216113	0.00036133	-0.00110572	-0.000190758	-0.000583777	-0.000131009	0.00117096	-0.00135448	-0.000980201	-0.00210572	0.000817174	0.00232709	-0.00234746	-5.73427e-05	0.000143474	0.00292686	-0.00103453	0.00102672	0.00197348	-0.000116344	-0.000169132	0.000136946	0.000297139	0.000270629	-0.000329868	0.000587399	-3.75692e-05	0.000678785	0.000633649	0.000208037	7.599224e-05	-0.000495601	6.407612e-05	0.00120396	9.097603e-05	-8.71859e-05	-0.00163633	-0.00029606	-0.00160578	0.000350407	0.00113684	0.00094226	-0.00239296	0.00135617	0.00320183	-0.00125519	0.000861529	0.00277138	-0.000523333	-0.000425199	0.00168362	0.000308731	0.00470877	5.910706e-05	-0.000628416	-0.000526633	-0.000196414	0.000967386	0.00323711	0.000787034	0.00103769	-1.93536e-05	0.00070217	-0.0026529	0.00143042	0.00192546	0.000487763	0.000945416	0.000551779	0.000833345	-0.00204113	-0.0020499	0.000706014	0.000295345	-0.000797426	0.00153205	0.00172879	0.000175623	-3.87911e-05	-0.00106487	-0.000683087	0.0026642	-0.000503297	-0.000157946	0.000654048	-0.00140542	-0.000259602	-0.0011193	-0.00148287	0.000732557	-0.000634633	-0.000254631	-0.00256451	0.000497116	-0.000286754	0.000524567	-0.000549267	-2.25546e-05	0.00166083	4.686849e-05	-0.00058336	-0.000425654	2.8482473e-05	-0.000159141	-0.00121285	-0.000222607	0.00139692	-0.000490439	-0.00118416	-0.00078802	0.0025342	0.000883022	0.000532267	0.000152293	0.00106525	0.000747838	-0.000730079	0.00100206	-5.27931e-05	-0.000335223	-0.000427677	-0.00022511	9.2834045e-05	0.00240951	0.00396291	-8.46391e-05	0.00167654	-0.000277387	-0.00117968	-0.00313068	-0.000794295	-0.000246324	-0.000380143	-0.000255033	-0.000393271	0.00104503	-0.000598009	-0.000819639	-0.000414799	0.000688534	-0.00202043	0.000131657	0.000666518	-0.000312671	-2.93046e-05	0.000102757	0.000234004	-0.000830559	0.000323415	0.000489618	-0.00188494	0.000451464	9.0034635e-05	0.000610973	-0.000333514	-0.00157277	-0.000702491	-0.00176614	-9.88598e-06	-0.000314635	0.0010544	-0.000906518	-0.000824586	0.00131492	0.000304784	0.00217673	-1.59586e-05	0.000676857	0.000142019	-0.00071451	0.000904374	0.00248657	0.000160411	-0.00138518	0.000211837	-0.00031787	-0.000750266	-0.000503767	-0.000169628	-0.00122343	0.000708359	-0.00126052	0.000991491	-0.00079247	-0.000346491	3.433604e-05	-0.000789641	-0.0005601	-0.00161907	-0.000715187	-0.000656496	-0.00040708	-0.000658632	0.000990738	0.00104416	-0.00134137	8.797695e-05	0.00138951	-0.00213339	-0.000589347	0.000920895	0.00013973	-0.00112764	5.5000783e-06	0.000263089	-0.000645148	0.000275693	4.255513e-05	-9.07606e-05	-0.00048082	-0.000502665	-0.000648201	-0.00178555	0.00190735	-0.00135389	-0.00173549	0.00194177	0.000773194	0.000840212	0.00141241	-0.000950405	-0.000867913	0.000381954	0.000693923	-0.00101427	0.000117508	-1.1932e-05	-0.00140255	-0.000324085	-0.000809757	-0.00143786	-0.000181898	-0.000449485	-0.00132452	-0.00190394	-0.000793234	0.00027017	-0.00103887	-0.00149434	0.000674164	-0.000988545	0.0006922	-0.000416795	0.00030579	-0.00140603	0.000778295	0.0014156	0.000590111	0.00117531	-0.00165393	-0.0023424	0.00028076	-0.000547766	-0.000492283	-0.000454494	8.894689e-05	0.000924965	0.000729499	0.000195287	-0.00158108	-0.000476269	-0.000894565	0.000252037	-0.000396663	0.000370497	0.000211149	-4.33538e-05	-0.00100384	-0.000979089	0.000679092	-0.00110554	-0.000300064	0.00172094	0.000509699	0.00154734	-0.000887102	-0.000417491	-0.0025164	0.00159548	-0.000560289	0.000824079	8.500492e-05	0.000752573	0.000524395	-0.000584062	-0.000261574	-0.000649817	0.000860538	-0.00185063	-0.000418578	0.00133306	0.000853226	1.232088e-06	-0.00109032	0.000687808	0.0015374	0.00169809	0.00175321	0.000465314	0.000677525	0.000308341	1.5469983e-05	-0.000378362	-0.000619777	0.000949987	-0.00168298	-0.00017627	0.000285755	-0.000498297	0.000302975	-0.000520054	-0.00082776	0.000359661	-0.000466806	0.00120351	-0.00058167	-0.000840308	-0.00148072	-0.0011648	-0.000281694	-0.00155673	-0.00096786	0.000448652	-0.000264869	-0.000968824	-0.00148911	-0.00188338	0.000670241	-0.00118797	0.00105114	-0.000938855	-0.000650461	-0.00082337	-0.000394338	-0.000493219	-0.000724644	-0.000410311	-0.00042447	-0.000693439	0.000884925	0.00102531	-0.000372589	5.3651984e-05	0.000857858	0.000708602	0.000284003	-0.000978305	-0.000186029	-0.000723031	-0.000209162	-7.52644e-06	-0.000376099	0.000268077	-0.00184189	-0.00057432	-2.30158e-05	-0.000189902	-0.000769038	0.000558946	-0.00369141	-0.00158635	-0.00192537	0.0015718	0.00105644	-0.001205	-0.00153781	0.00132369	0.000364922	-5.42813e-05	-0.00105735	0.00096258	-2.21015e-05	-6.20289e-05	4.0299426e-05	0.000669466	-0.0013347	-0.000163578	0.000295078	0.00122831	-0.000115762	-0.00191565	0.0034529	0.00152393	0.00337737	-0.000152215	0.000526309	0.00127253	-0.000254603	0.000186433
noretynodrel	-0.00192264	0.00576451	0.000548118	0.000404023	0.000466521	9.052352e-05	-0.000829665	-0.000762578	-0.000739333	0.000701178	-0.000560834	0.000619266	0.000391343	-0.00139611	-0.00138363	-0.000655288	0.000728888	-0.000667109	-0.000963814	0.000139884	0.000225557	0.00122091	-0.000817693	-0.00217768	0.000679827	-0.000404295	-0.000296818	0.00135948	-0.00083997	0.0004584	-0.0015222	-0.000170274	0.000350992	-0.00280518	-0.00189449	-0.00137039	0.000584017	0.00101956	-0.00035081	0.000536752	0.00303621	-0.000234855	-0.00247071	0.000706449	1.8461844e-05	0.000232143	0.000275429	-6.81761e-06	-0.00102964	-0.000709428	0.000850279	0.000234359	-0.000301867	0.000911336	0.000637193	0.000779428	-0.000175913	2.88264e-05	0.00113556	-0.000503582	-0.00156199	-0.000765925	0.00120925	0.00089349	0.00199464	0.000849725	-0.000550891	-0.00188748	0.000694427	-0.000256625	-0.00133493	0.000925467	0.000876044	0.000322099	-0.000610846	-0.000492316	-0.00114599	0.00164492	0.000152921	-0.000474394	-0.00126812	0.000318123	-0.000553587	-0.000695773	-0.00163676	-0.000158802	0.0013004	0.00029311	0.00145373	0.00236481	0.000318905	0.000402149	-0.000564506	-0.00247855	-0.0001455	-0.000833841	-0.00178093	-0.00166709	-0.000787813	-0.000959565	-0.000664003	0.000722996	0.000161743	3.5537843e-05	0.000366287	0.00123934	-0.00158302	-6.85161e-05	-0.00326489	-0.000406678	0.000212193	0.000956924	0.000524308	-0.000257217	-0.000468766	-0.00186237	-0.000209861	0.00269737	-0.000192252	-0.00112546	0.000310251	0.000397277	0.000719815	0.00164801	-0.000341452	-0.000995054	0.000257077	0.000549573	0.000193539	-0.00168745	0.000900793	-0.000995307	-0.00358251	0.00187685	-0.00155172	-0.00191296	0.00037933	0.000501068	-0.00278723	-2.19073e-05	0.000819234	0.00087155	0.00215417	0.000196168	0.00196929	0.00263623	-0.0020801	-0.000257929	0.000846326	0.000293155	0.00120398	0.000248669	-0.00156395	8.436302e-05	0.000442555	-0.00234754	0.000444112	-0.000920898	-0.000863808	-0.0012506	-0.000157502	-0.000318058	-0.00220185	-0.000825767	0.000711034	-0.00136053	0.00102325	-7.84405e-05	-0.000475957	-0.000137626	0.000324159	-0.00146186	-0.000837651	0.00243574	0.00129293	0.000203967	0.00256341	-0.000680054	-0.00081482	0.000270071	0.000844153	0.00093601	-0.000377051	0.000372694	-0.000907339	-0.000537132	0.00072961	0.000130318	0.000196061	2.8012368e-05	-0.000138551	0.001987	1.3617492e-05	-0.00257865	-0.00647996	0.000354107	-0.000473025	-0.000538088	-3.18645e-05	0.000360685	-0.000495997	0.000606335	0.000179413	-0.00088418	-0.000446997	5.4857122e-05	0.000535024	0.000248166	-0.00248746	0.00018344	0.00126567	-0.00211697	-0.000388968	0.000767138	-0.00146966	0.000848945	0.000268364	-0.000242531	-0.00044175	-0.000195661	-0.000727856	0.000108576	-0.000196571	0.000151392	0.000319056	0.00142115	-0.000492953	0.00158534	0.000285001	3.4844732e-05	-0.000233636	-0.000575383	-0.00108056	0.000222426	-0.00230624	7.3269985e-05	-0.000283859	-3.27062e-05	0.000162777	0.000532772	-0.00217645	0.00249319	-0.000619576	0.00117811	-0.00169113	-0.00242996	-0.00122014	0.000877318	0.000465475	-0.000582598	0.00145628	-0.000843275	0.000880366	-0.000947015	-0.000771249	-0.000858995	0.0019625	-0.00166807	0.000816346	0.00307087	-0.000418146	-0.00231094	2.2092869e-05	-0.00104508	-0.000436464	0.00329594	-1.94692e-05	-0.00084351	0.000580492	0.00164029	-0.000345813	-0.00107069	4.191569e-05	-8.83532e-05	1.3515211e-05	-0.00058658	6.398316e-05	-0.00107021	-0.000374899	0.000412949	0.000202832	0.00094353	-0.000323977	0.00178006	-0.000370175	-0.0016705	0.000893628	0.001407	-0.000442808	0.000648009	0.000178051	7.2368224e-05	-0.000157386	-0.000574079	-0.000769542	0.000876552	0.00178066	-0.000903613	-0.00111057	0.000400732	-0.000670599	0.000427954	0.000331458	0.000298656	7.571451e-05	0.000304163	0.000747686	0.00064171	4.9213257e-05	0.000312269	0.000317663	0.00127516	0.000920713	-0.000951472	-0.000409895	-0.00197709	-0.00089803	-0.000950633	-0.00106612	0.00054105	-0.000254784	-0.00159205	-0.0028909	-9.24729e-05	-0.000803267	-0.00144248	-0.0015206	0.000420469	0.000807193	-0.000589121	-0.000944039	0.00103791	0.000858152	2.786357e-05	0.00063984	0.0034877	-0.00137637	0.00337808	-0.000414718	0.000381607	-0.00089771	0.000542132	0.000810431	-0.00076088	-0.00106466	-0.000253114	-0.00138376	0.000293743	-0.000906842	0.000422683	-3.33873e-05	0.00151151	-0.00157518	-0.000635044	-0.000227732	0.000817967	0.00385069	-0.000631059	-6.39087e-05	0.00445938	0.000346355	-0.000421292	-2.52513e-05	0.00031797	7.12776e-05	1.1370322e-05	-1.51909e-06	-0.000185133	-0.00144231	0.000477901	-0.000988024	-1.84319e-05	0.00108473	-0.00264572	-0.00288732	0.000215882	0.00154401	-0.00299542	-0.00173641	0.000987323	-0.0024655	-0.00172568	0.00158553	2.2142642e-05	-0.00103716	-0.000904125	-0.000539325	-0.000995068	-0.000969185	-0.000658395	-0.0005146	0.000902191	-0.00129026	0.0017455	0.0047565	-0.00138599	-0.00122879	-0.000430302	-0.000577349	-0.0030056	0.00119829	0.00094694	-0.000292834	0.00164814	-0.00143718	-0.00119058	-0.0018446	0.0021205	0.00179987	-0.00240563	-0.00229618	0.00099303	0.000326592	-3.38014e-05	-0.00114666	-0.000716691	0.000986475	-0.000500702	-0.000515672	0.000169422	0.000312789	0.000893105	-5.67646e-05	-0.00084316	0.00052125	-0.000352038	0.00355968	-0.000545156	-0.00100788	-0.000364428	-0.000364922	0.000440698	0.000646224	-0.00250491	-0.000386114	-0.00111645	0.000862815	-0.000120728	-0.000212988	-0.00114313	-0.00031488	-0.000691714	-8.12965e-06	-0.000638486	-6.69427e-05	0.000353937	6.2390454e-06	-0.000663361	0.000381035	-0.000633274	0.000145387	0.000239221	-0.000230347	-0.000148959	0.00139957	0.000541056	-0.000696089	-0.000851148	2.9028182e-05	-0.00259667	0.000399824	8.817991e-06	0.000172449	-0.00104204	0.000151727	-0.000228053	0.000385084	0.00158902	0.000967358	7.750785e-05	0.00188979	0.0016699	-0.000368307	0.00153206	-0.00105243	-0.00153674	-0.000193011	0.00119807	-0.000447398	6.277697e-05	0.00148675	-0.000449634	0.000456885	0.000283729	5.9405535e-05	0.000762508	0.000262268	0.000510087	-0.000971863	-0.000850511	0.00231215	-0.000121734	-9.81987e-05	0.00100444	0.000368703	0.000714859	-0.00213414	-0.00122101	9.04759e-05	-0.000463696	0.000373522	0.000470358	-0.000888391	-0.000792555	-0.000447032	0.000359022	0.000240766	-0.000848646	0.000974936	-0.00195797	-3.30172e-06	-0.00126132	0.00361298	-0.00155933	5.7540434e-05	-0.00347364	0.00241477	0.00136965	0.000942153	-0.00069531	0.002075	-0.000441676	0.00111301	0.00283491	0.00235809	-0.000345957	0.00143932	0.00101503	0.00378983	-0.000793085	0.00338308	0.000877149	-0.000162191	-4.30888e-05	-0.00178957	-0.00253781	0.000274811	0.00170841	0.000142513	-0.0014401	5.5938013e-05	-0.000580798	0.00113759	-0.000849234	-0.00175829	0.000847356	-0.000472139	-0.000728759	0.000249651	0.00197517	0.000480581	-0.00134455	0.00121334	0.000235841	0.000641276	-0.00151344	0.000522948	0.000403992	-8.37178e-05	0.000274583	0.00087501	-0.00194779	0.000197373	-0.00134868	-0.000584998	0.000419542	-0.00146174	0.000400423	-0.000837592	-0.000344161	-0.00280709	0.000634736	-0.000333619	-5.047e-05	-0.00151989	-0.000502959	0.00149466	0.000213327	-0.000177392	-0.00105167	-0.000925012	-0.000806207	0.000200117	-0.0028995	-0.00171398	-0.000100165	-0.000121205	0.000775777	0.000344795	0.00132988	-0.00108025	0.000180791	-0.00108115	-0.00172136	-0.000493217	0.000427739	-0.00266787	0.000282072	0.000446785	-0.000753185	-0.00098772	0.00501133	-0.000951089	0.00101155	0.00133796	0.000232503	0.000319148	0.000316891	0.000209775	-0.000202053	-0.0013788	-0.00090437	0.0002662	-0.000208445	-0.000459294	-1.97068e-05	1.4418588e-05	0.000667035	-0.000387844	-0.000984712	-0.0012616	-9.28947e-05	0.00365517	0.000426886	0.000108788	-2.52877e-05	-0.00043461	-0.000832096	-0.000329631	0.000924878	-0.000284167	0.000957626	7.288916e-05	-0.000704616	0.00029069	0.000347682	0.00107178	-0.00229104	-0.000252807	0.00122989	-0.000510329	0.00114028	-0.00099499	0.00111294	0.000341194	-0.000924069	5.69885e-05	0.000951369	0.000429185	0.000691654	-2.61062e-05	-0.00043998	-0.00237209	-0.00160584	0.000924809	0.000512376	-0.000670651	0.00133279	0.00286893	-0.000763757	-0.000241019	0.000155149	0.00104224	0.000148543	0.00155619	-0.00111651	5.660969e-05	0.00407012	-0.000267195	-0.000737053	0.000430857	-0.000849412	0.000828184	0.00102773	0.0026904	0.00162137	0.000649849	0.00235304	-0.000934351	8.923529e-05	0.00204127	0.000748704	1.5797907e-05	0.000375566	-0.000159906	-0.000480568	0.000217491	0.00138277	0.000256236	0.0010339	-0.00139394	0.000912604	0.000476135	-0.00136829	0.000611599	-0.00158674	0.00141045	0.00223658	-0.00152191	0.00143706	-0.000420918	-0.000331114	-0.00126415	-0.000500031	-0.000372754	0.0008117	0.00157999	-0.000680986	0.00206101	-0.000100822	0.00122413	-0.00165652	0.00145577	0.000114002	-1.10968e-05	0.00065354	-0.000272092	0.000285832	0.00176707	0.000837513	0.000979664	-0.00186935	-8.68767e-06	-0.000325704	0.000199265	-0.000475833	-0.000766012	0.000391313	0.00164125	0.00217929	0.00397967	0.000200431	0.000724137	0.00385543	-0.000108745	-0.0017575	-0.000437323	0.000983771	-0.00284036	-6.8169e-05	0.000828095	0.00130454	-0.000393944	0.000825024	-0.000326325	0.000179362	-0.000334445	-0.00214188	-0.00119895	0.000142527	0.000152199	2.1557413e-05	0.00118963	5.4221586e-05	0.000136411	-0.00110845	-0.000170744	0.000396943	-0.000124278	3.605443e-05	-5.31216e-05	0.000459501	-0.000396719	0.00148593	0.00110919	0.00142347	-9.21152e-05	-0.000126021	-1.45668e-05	3.174921e-05	-0.000619355	-0.000842187	0.000151392	0.00151154	0.000625341	-0.00142559	0.00158235	-0.00114454	3.0209518e-05	-0.00034629	0.000417627	0.000622452	0.000563657	0.00102528	0.000327739	-0.000172358	0.000215091	-0.000354238	-0.000985175	-0.000254905	1.4515239e-05	-0.000420578	0.000303234	-0.000582065	0.000416655	-0.00163098	-0.00254153	-0.00175167	-0.000678653	0.00249304	0.000235051	0.000656949	-0.000578868	0.00033114	0.000554882	-0.00171025	0.000934278	-0.000291563	0.000938415	-0.00104566	0.00144956	0.000538988	0.000248788	0.000898053	0.000464754	-0.000482929	-6.82828e-06	-0.000546529	0.000469299	0.000740977	0.0020987	0.000688667	-0.000715254	0.000438512	0.00152119	3.4874203e-05	-0.000355613	-0.000134314	-0.000360082	-0.00191954	-0.00276719	0.000449646	-0.00198403	-0.00016567	0.000122235	-0.00050747	0.000820993	-0.000615829	-0.000216167	-0.000660918	0.00053577	0.00107558	0.000135305	0.000113377	-0.000387242	-0.000116449	0.000930686	-0.00100658	-0.00230846	0.000156874	-0.0038291	-0.00130585	-0.000900176	-0.00272655	-0.00117531	3.0661085e-05	0.00148504	-0.000127498	0.000322314	-2.53052e-06	8.188088e-05	0.000154085	0.000662098	-0.000289842	4.8775506e-05	-0.00232783	-0.000583346	-0.00026947	-0.00107438	0.000570805	0.000410393	-0.0011189	-0.000585635	-0.000311419	0.00116784	0.000540347	-0.000463339	0.000173437	0.00055597	0.0011742	0.000833352	0.00189708	0.000274361	0.00144584	0.00188739	-0.000678648	0.000434886	-0.000286657	0.000431431	0.000668313	0.000425062	-0.00171027	-0.00178631	0.00119477	0.00082451	-0.000400369	-0.00081423	-0.00214482	-0.00162826	-0.000603387	-0.000969118	0.00118998	-0.00139698	-0.000987384	-0.00538901	-0.000538389	-0.000922698	0.000706059	-0.00205817	-0.000900279	0.000201129	-0.00268764	0.000245942	0.0026941	-0.000103084	3.0534753e-05	-0.00162473	-0.0014049	0.000996526	0.000147789	-0.000486331	-0.000744229	-0.00203748	0.000289129	0.00165369	0.000147928	0.000601995	0.00112031	-0.000381313	-0.000465723	0.000216031	-0.000479832	-0.000303384	0.00086491	0.000475016	0.000723119	-0.000786309	-0.000785844	0.00164621	0.00113906	-5.38396e-06	0.000107883	-0.00227608	-0.0013806	0.00203077	0.000250535	-8.08717e-07	2.9179448e-05	8.058302e-05	-0.000624665	-7.27702e-05	0.00267336	0.00171787	0.00345858	0.000105075	-0.000302061	0.00128419	-0.00189853	-0.000321395	0.00062228	-0.000204292	0.000500927	-1.07991e-06	0.000465924	-0.000303619	-0.000187376	-0.00118544	0.000783488	-0.000704313	4.7735688e-05	0.000790216	-0.00129016	0.000562391	0.000676287	-0.000146382	-0.00219611	-0.000147342	-0.00028332	-0.000722913	-0.000866017	-0.000738548	0.00161054	-0.000539555	-0.000739624	-0.000840868	-6.31307e-05	0.00232319	-0.00102605	-0.000928574	-0.00139929	0.00115907	0.000495808	-0.000612683	-0.000340086	0.000420052	-0.000885067	-0.00115927	-0.000707542	0.000518526	0.000436453	2.6230242e-05	-0.00100257	-0.00318455	0.000581719	0.00103246	0.00123005	-0.000321502	0.000810001	-0.000223959	-6.68691e-05	-0.00243092	0.000209506	-0.000566145	0.000908479	0.00179469	0.000146933	-1.43878e-05	6.2200845e-05	-0.000897959	-6.92729e-05	0.000504397	-0.00211066	0.000888537	0.000378925	0.000112596	-0.000197252	-2.31104e-05	0.000793393	-0.00100995	0.000328916	0.00102226	-0.00093859	0.00202293	0.00125602	-0.0006688	0.000828701	4.8206686e-05	0.00214204	-0.00201623	0.00110105	0.00133659	2.2070823e-05	0.000577001	0.000836738	-0.000843891	-0.00166778	-0.00226827	0.00174118	-0.00303385	2.3698612e-06	-0.0001299	0.000941835	0.000418244	0.000875157	-0.000428724	-0.000244754	0.000490044	-0.00148172	-0.000203225	3.1021016e-05	0.000203723	0.00073605	-0.000499219	-0.000854763	-0.00122517	-0.00144205	-0.000592292	-0.00148853	-0.00324964	-0.00014564	-0.0008817	0.000716044	-0.000899345	-0.000451916	2.5768964e-05	-0.000175101	-0.000766332	0.00113139	-4.11146e-05	-0.00172741	-0.00211944	0.000754095	0.00130083	-0.000623305	-0.00050811	6.478698e-05	-0.000408495	-0.000921421	0.00419327	-0.000506908	-0.000604319	0.000160288	0.00146155	0.000116967	-0.000496778	-0.00044214	-0.000211396	0.0011149	0.00182188	-0.000152729	-0.00129487	-0.000741009	-0.000873667	1.1732451e-05	0.00126322	0.000231388	-0.00139195	0.000174726	0.00131473	0.000236871	0.00217493	-0.00132162	-0.00177493	-0.000847852	0.000751768	-0.000500765	0.000122049	-0.000428183	-0.00111553	0.000649042	-0.000182292	0.00405888	-0.00037743	-0.000778425	-0.00310679	-0.000294304	0.000335221	0.00163708	-0.00090699	-0.000594716	0.000711211	-0.000876564	-8.79236e-05	0.000422896	-0.000507314	-0.00157745	-0.000587873	-0.00100842	0.000593216	0.000780017	-0.00140441	0.000739665	-0.000679687	0.000617267	0.000326505	-0.00144633	-0.000720953	0.00118025	0.00156783	-8.66184e-05	-0.000733866	-0.000160712	0.000248378	-2.87927e-05	0.000786422	-0.00014574	0.00212283	0.00122705	0.000933663	-0.000322248	-0.000738069	-9.03057e-05	0.000893986	0.000712649	-0.00109494	0.000661077	0.000419157	-0.00114116	-0.000497345	0.000186762	-0.000744611	0.000732791	0.000994823	0.000448423	0.000910082	0.000182917	-0.000415695	0.000455136	0.00228825	0.000216055	-0.000286046	-0.00354748	-0.000340361	-6.41439e-05	-0.000274625	0.00116695	0.000839751	0.000366717	0.000374898	-0.0008624	-0.00290349	-0.000400511	0.00040423	0.000288561	0.000149216	0.000230164	0.00244933	0.00151389	0.000398701	-0.00144437	0.00109609	9.184411e-05	-0.000424758	-0.00011203	-0.00033211	0.00107805	-0.0010475	0.000561314	0.000153821	-6.30177e-05	0.000315031	-0.000241073	0.00131072	-0.000170006	-0.000286786	-0.000939646	0.00112071	0.000362265	-0.00206971	-0.000337454	0.000769111	0.00070698	0.00025054	-0.000763417	-0.00123586	0.00075019	0.000375169	0.000648229	-0.000202555	0.0011251	0.00140842	-0.000716842	-0.00239388	0.000360158	0.000677163	6.616207e-05	-0.000577686	0.000154866	-0.000904093	0.00150049	0.000804661	-5.1421e-06	0.00019214	-0.000530892	-0.000397108	0.000767618	-0.000206513	-0.000300747	-0.000626796	0.000342611	0.000805954	-0.000809939	-0.00218696	-0.000363488	-0.0012997	-0.00327335	-0.00220013	-0.000720199	0.00186542	-0.00105868	-0.00337029	-0.00133045	0.00167162	-0.000507807	-8.61897e-05	0.000491018	-1.50278e-05	0.00117347	0.000415586	-0.000543284	-0.000272309	0.0013179	0.000188411	6.170254e-05	0.00122919	-0.000775113	0.00174394	-0.000216876	0.000285376	-0.000820078	-0.000762799	0.000612756	-0.00126028	-0.000393359	-8.15477e-05	0.00012738	0.00111914	0.00050281	0.00156273	-0.000183787	-6.43417e-05	-0.000459609	-0.000267081	0.00155501	0.00225274	0.000318758	0.00224815	-0.00135116	0.00264886	0.00129698	-0.000202157	0.000575956	0.000266636	-0.00037349	-0.000163187	0.00062174	0.000811597	0.000204769	0.000757295	-0.000479648	0.000981285	-0.000700087	0.000204832	0.000767307	-0.00213928	0.000396768	0.00157184	-0.00011856	0.000266928	0.000275698	0.000420338	-0.000466576	-0.00162268	0.00119003	0.000777202	-0.000250678	0.000527775	0.00143797	0.00189836	0.000154567	0.00134194	-0.00220326	-0.00592655	-0.00113572	-0.0018614	0.000982529	-0.00141693	0.000156638	0.000615245	5.6255285e-06	0.0010891	0.000267996	0.000347931	3.75285e-05	-0.00104801	-9.77971e-05	0.000716847	-0.0003197	0.000119275	-5.20215e-05	0.000425004	0.00075228	0.000484137	0.000837109	-0.000183782	0.000149221	0.00268682	0.000425679	-0.000215338	-9.06764e-06	-0.000554703	-0.000170393	2.512725e-05	-4.27596e-05	-0.00251986	-0.00210642	-0.00072016	-0.00103314	-0.000631634	-0.000941257	5.503193e-05	0.000694092	-0.000384267	0.000702866	-0.00054284	-0.000592784	-0.000601733	0.000791456	-0.000933142	0.000167764	0.000375634	0.000135266	0.000382708	0.00411547	-0.000766256	-0.000856225	0.00211939	0.000656453	-0.00184657	-0.00075487	0.00108069	-5.90069e-05	0.00052062	-0.000528562	0.0010108	-0.00219585	-0.000657973	0.00126689	-0.00158	0.000236409	-0.000778781	-0.000625812	-0.000791023	0.000162972	0.000234911	-0.00243382	0.00104317	-0.00119819	-0.00048833	0.00119532	-0.000934627	-0.000582557	-0.00166168	0.00260684	5.9453396e-05	-0.000690718	-0.00179072	-0.00093477	-4.43893e-05	0.000637126	-0.00211659	0.000773074	0.000463505	-0.000507881	-0.00143681	0.000883693	-8.40261e-05	0.000499843	0.000588407	0.00374191	0.00105762	-0.0002636	-0.000685217	0.00113796	7.9001555e-05	0.00171093	0.00129793	-0.000855362	-0.000849761	-0.000906718	0.000957621	0.00172078	-0.000251349	0.000773796	-0.000344252	0.000180915	0.000868619	0.00068537	0.00288032	-0.00205762	0.000480126	-0.000812542	0.000229696	2.7472315e-06	0.00271055	0.00110627	0.000383789	-0.00263593	0.00339525	-0.0040776	-0.000662245	-0.00221409	-0.00108242	0.00024207	-0.00168646	0.00083787	-0.000177273	0.000333343	-0.000249588	0.000140057	-0.000149427	0.00332032	-0.000918675	-0.00102053	0.000837792	-3.68096e-06	0.000199157	0.00584389	0.00557396	0.000386784	0.000562751	-0.000448034	0.00120855	0.000352223	0.000284478	0.00127251	-0.000452274	0.000227508	-0.00147911	-0.000147673	-0.000734631	-0.000118287	0.000533712	-0.000364033	0.00243908	0.00118193	0.00100708	0.000264254	0.0004577	-7.0231e-05	-0.000491775	0.00104365	-0.00204096	-9.77157e-05	-0.000193218	-9.54334e-05	-0.000981329	-0.000614244	-0.000163893	0.000888743	-0.00130637	0.000201421	-4.04662e-05	0.000281666	0.000467429	-0.000469249	0.000175054	0.000393475	0.000533752	-0.000829547	-0.000387118	-0.000380192	-0.000541292	-0.000322056	-0.000375836	0.000577	-0.000720773	-0.000167665	-0.00185057	-6.12954e-05	0.000287236	-0.000504697	0.00100815	0.00139997	-0.000549447	4.1580337e-05	0.000271545	0.000796116	-0.0010192	0.000152792	-0.00277741	0.000794156	0.00704303	0.00107184	-0.000637089	-0.000378583	0.00117102	0.00118069	0.000546518	-0.000167071	-0.000749613	0.00060295	0.000842669	0.000198989	0.000192413	0.000439943	-0.00212233	-0.00015447	-9.42274e-05	0.00139104	0.00134764	-0.000978049	-0.000836216	-0.00230769	-0.000292194	0.000746005	-0.000540189	-0.000811017	-0.000387756	-0.000705889	-0.000495838	-0.00419432	2.823345e-06	-0.00129437	-0.000620935	0.00315855	-0.00219374	-0.00151276	-0.00186354	0.000767775	-0.00249248	0.00136265	-0.000413648	-0.00340324	-0.000103468	0.0002078	0.00317779	0.000655097	0.00222039	-0.00101796	0.000332826	0.00117712	-0.000487976	-0.000864841	0.00105151	0.000890097	0.00135096	0.000525388	-0.000450538	-0.0008707	0.000548641	-0.000608463	-0.000209318	0.00123867	-0.00138462	0.000263191	-0.000527504	-0.000167728	0.00136329	5.5685217e-05	0.000697256	0.000710439	-7.84338e-05	-0.000988388	0.00064253	0.00119719	0.000201097	-0.000418584	0.000248194	0.00025749	0.000472588	-0.000639382	0.000809013	-0.000779655	-0.000646611	-0.000130667	-0.0009133	0.000479902	0.000137694	-0.000176597	0.000336533	-0.000510406	-0.00104385	-0.00113656	0.00144074	-7.00181e-05	-0.000519767	3.352155e-05	0.0019153	0.00266117	0.00122192	-0.000160569	0.00280186	-0.00311613	0.0021409	-0.000321778	-0.000637111	-0.00225223	0.000527973	-0.001227	0.00013609	-0.000410678	0.000953143	0.000182488	-0.000311811	3.5855846e-05	-0.00232647	-0.000995862	0.00162741	-0.00166174	-0.00055453	0.000636714	-0.00326591	0.000253975	0.00119175	0.000982227	-0.000649977	-0.000347803	0.000203457	0.00166993	0.000612021	0.00275178	0.000491881	0.000137403	-0.00150943	-0.00037352	0.0026926	0.000724442	-0.00165607	-0.000144688	-0.00148668	-0.000568751	-0.00089306	0.00091427	0.000178456	-0.000432474	-0.000275811	0.000906205	-0.000698328	-0.00180318	0.00131751	0.000320015	-0.000774015	-0.00235392	-0.000134515	0.00326416	-0.000370203	0.000234621	-0.00135944	-0.00118963	0.000738513	1.0016618e-05	-0.000964073	0.00499575	0.000757852	-4.07887e-05	0.000642718	-0.000259078	0.00188658	-0.000170917	0.00358514	-0.00174421	0.00138855	-0.000922913	-0.000135285	0.000488973	-0.000424516	-5.20685e-05	-0.0012599	-0.001907	-0.00240746	0.000311941	-0.00191703	-0.00122967	-0.000113623	-0.00120651	-0.000494893	-0.000778208	0.00179279	-0.000799632	0.00100599	0.000507626	0.00041917	0.00205079	-0.000710488	0.00182525	0.000507092	-0.000211994	0.000884287	-0.00245317	0.000392847	0.000406715	0.000545427	-5.17532e-05	-0.00121511	0.000933019	0.000260311	-0.00191138	0.000119452	-0.000752718	-0.00111464	-0.000880578	-0.000268441	0.000727224	-0.000417878	0.000324743	-0.0001214	-0.0025352	0.000526354	-0.000538614	-9.39664e-05	-9.48373e-05	-0.000332639	-0.00090282	-0.000475105	0.00139925	-9.8556e-06	0.00253164	0.00105512	-5.40577e-05	-0.00298533	-0.00314722	-0.000471137	-0.00080693	0.00209569	-1.25173e-05	-0.000746878	0.000889357	-0.00199841	-0.000374062	-0.000106045	-1.99968e-05	-0.00067476	-0.00181558	0.00165041	-0.00201189	-0.00131341	0.000714354	-0.00207124	-1.64109e-05	0.000409506	-0.000383124	0.000666659	-0.00215477	0.00319283	-0.00309597	-0.0035096	-0.000603724	-0.000296801	0.00115544	4.364369e-05	0.000257786	-0.000486156	-0.000452411	-0.00111194	0.00106559	0.00248756	0.000409989	-0.000198403	0.000711961	-0.00150043	-1.47195e-05	0.00259035	-0.00234064	-0.00108512	0.000247187	0.000189828	-0.000492256	0.000914836	-9.3505e-05	0.00010909	-1.71459e-05	0.000963337	0.00469937	-0.00154349	0.000826145	-0.000372445	-0.000581334	-5.00532e-05	5.420551e-05	-0.00205232	-0.00200114	-0.000416747	-0.000248876	-0.000638382	-0.000739418	-3.89098e-05	-0.000513087	0.00107082	-0.000974665	0.00122448	-0.000600751	0.00113454	-0.000474906	0.000856912	-0.000364427	0.000854314	-0.00152468	-9.21193e-05	-6.05292e-05	-0.000334597	0.00194034	0.000573148	-0.000482843	0.00073238	0.000743724	0.00034817	-0.000232869	-0.00170616	-0.000310179	0.000553884	0.000296525	9.245346e-05	-0.000771295	0.00163394	0.000587371	0.000360845	-0.000465335	-0.000169745	-0.000121738	0.000266299	-8.15121e-05	0.000422479	0.000543224	0.000715399	0.000708925	0.00138329	0.00160837	4.1860294e-05	7.7276905e-05	0.00125238	-0.000659041	-0.000538954	0.000290859	8.656695e-05	2.1017584e-05	-0.0022154	0.000251571	-0.000183317	0.00036969	-0.000253757	-0.000166851	0.00207975	-0.000508911	0.000281968	-0.000513414	0.00024039	-0.00108474	0.00158745	-0.000840761	0.00156454	0.00145258	-0.000131969	0.000190181	0.000915604	0.000491567	0.000230172	-0.000445417	2.022256e-06	0.00032426	0.00264897	-0.00106354	-0.00109277	-0.00156379	-0.00109697	-9.50542e-06	-0.000355959	0.000782211	9.798127e-05	0.000579469	-0.00173835	-0.000440421	-0.00168433	-0.000122068	-0.00113998	-0.00246161	0.000345526	-0.0013928	0.000391573	0.00102939	0.00057256	0.000129897	-0.00044621	0.000779754	-0.00137497	0.00110104	-0.000855158	0.000328118	0.000329538	0.00193692	-0.000709411	0.00129787	-0.000107565	0.00169076	0.00104379	-0.000233113	-0.000462699	-0.000231541	-0.00122022	-0.00123314	-0.00107911	0.00272726	0.000150711	-0.00224601	0.00253496	0.00249385	0.00191088	0.000426199	-0.000385365	0.00146324	-8.19507e-05	-0.000706839	-0.00149113	0.00021383	-0.000290318	-0.00142556	-0.00204231	-0.000783582	0.00142598	0.00029163	-0.00088181	0.000325874	0.00127496	-0.0039798	-0.0007525	-0.00111115	-0.000636555	0.00378163	-0.000213051	0.00322541	0.000106253	-0.00015817	0.000732619	-0.000478318	0.000991416	0.000468195	-0.00043514	-0.0018747	0.000205837	0.0010988	-4.76856e-05	0.00103438	-0.000586705	-0.000605985	0.000153769	0.000259362	-0.00054836	0.000281132	0.000305612	-3.68521e-06	-0.000903574	1.6509111e-05	-0.00154855	0.00372382	-0.00162887	0.00128405	3.6720274e-05	9.350558e-05	0.000540083	0.000612415	-0.000322277	0.000891544	-0.000845197	-0.00142616	0.000294994	0.00206281	0.00126964	0.00316929	0.000219895	-0.000477949	0.000302285	0.000790249	-0.000207739	-0.000362104	-3.15404e-05	-0.000582176	0.000250809	0.000521872	-0.000107668	0.00103228	-0.000353573	0.000521002	0.0012883	-0.00123411	0.00434892	-0.00028183	-1.46699e-05	0.00183979	2.6903223e-05	0.000279046	0.000151087	-0.00134168	6.3153166e-05	-0.000135537	1.9294876e-05	0.000505022	0.000564581	-0.00356248	-0.00242799	0.000390581	-0.0029438	0.00114642	-0.0019388	0.000190746	9.548493e-05	-0.000675977	-0.000258731	-0.000226751	-0.000863256	-0.000541437	0.000190801	0.000817085	0.00136779	9.163018e-05	0.000638841	-0.000997692	0.000656449	0.000382409	0.00134352	-0.00244929	-0.00202039	0.0011602	0.00153029	-0.00132474	0.00256237	-0.000158548	-0.00133595	0.000709581	0.00140327	0.000258197	0.000516448	0.000196582	-3.34893e-05	-0.00159291	-0.000728173	0.00031123	0.000162209	0.000292012	-0.000698111	0.000701029	0.00201174	0.00123889	-0.000212184	-0.00335268	0.000996434	0.00057881	0.000452477	0.00125349	-0.00160598	-0.00154324	-0.000260887	0.000824514	-0.000647268	-0.000296326	0.00193291	-8.75034e-06	-0.000736885	0.000400866	0.00107687	0.000625789	0.00268835	-0.00013742	0.000606527	0.00113258	-0.000188005	-0.000869238	-0.00312066	0.000126685	-0.000228081	-0.000444014	0.000208375	-0.000466542	-0.00461153	-1.51037e-05	-0.00146027	-0.00540994	-0.000463912	-0.000106116	0.000308015	-0.000508056	-0.000277774	0.000536717	0.000393733	0.00151847	-0.000750706	0.000579463	0.00190879	-0.00172673	0.00215766	0.00184303	-0.000696851	0.00107458	0.000161723	-0.000233912	-0.000724949	0.00166128	-0.000916149	0.000509169	9.093838e-06	0.00115941	-0.00135724	-0.00172907	-0.00170375	-0.000799791	-0.00087184	-0.00136493	-0.00105206	0.000609845	0.000291524	-0.000180483	0.00128223	0.00114199	0.00194113	-0.000412289	0.000993044	0.000403304	-0.000661057	0.00210686	0.00189414	0.000235739	0.000192261	5.088354e-05	0.00026065	8.141986e-05	0.00039454	-0.000267331	-0.000338335	-0.000105117	0.000816643	-0.000298255	0.00101292	0.00152599	-0.00120726	-0.00125848	0.00154481	-0.000598794	0.000117457	0.00265642	0.0013605	-0.0010389	-0.000350835	-0.000325905	0.000659353	0.00310532	-0.000720631	0.000445117	0.00304764	-0.0011351	-8.95141e-05	0.000316693	0.00135865	-0.00311343	-0.00161566	-0.00225983	0.000171324	-0.000691075	0.00146995	0.000565411	-0.00431973	0.000270205	-0.00109589	-0.00155586	0.00366575	0.00095271	0.0005842	-0.00198004	0.00112136	-0.000892884	0.00241291	0.000265038	0.00299628	0.00299819	0.000136943	0.0010186	-4.84689e-05	0.000139119	-0.000167039	-0.000699268	-0.00131375	-0.000129783	-0.000972046	0.000519331	8.965762e-05	0.000427708	-0.000210433	0.000387179	0.000660545	0.000255586	-0.00302539	-5.36004e-05	-0.0027779	-0.000126287	0.0010099	0.00032569	0.00014184	-0.00116092	-0.00144021	-0.00102322	-0.000544898	-0.00217093	-0.00134368	-0.000286969	0.00246229	7.3152725e-05	-0.000824529	-0.00105601	0.000653978	-0.000715122	-0.00072225	-0.000189227	-0.000400288	-3.79392e-05	0.000306082	-0.000756529	0.000277391	0.00148368	0.000203502	-0.00267563	4.512005e-05	0.00300188	0.00227343	-0.00148657	-0.000471412	0.000222123	-0.00081243	0.000262045	-0.000842097	0.000369917	-0.00111145	0.00145282	0.000113205	0.00142017	-0.00142702	0.000893026	-0.000218625	0.00058422	0.000682803	-0.000313854	0.00033034	-0.0010903	0.0010943	0.00289459	0.00101787	0.00373937	-0.000924802	-0.000908592	-0.00416992	-0.000745192	-0.00509951	0.000685463	-0.000960253	0.00238713	0.000424802	0.00203251	-0.000996068	0.000697986	0.000446663	0.000374293	0.00271826	-0.000473828	-0.000186865	0.000764515	4.8707567e-05	0.000125205	-0.000701445	0.000300219	-0.000851847	-0.00192394	4.993012e-05	-0.000997394	-0.000841686	0.00228413	0.0014685	0.0023195	-0.00031456	0.000309228	-0.000446213	-0.000234645	-9.95067e-05	-0.00234731	0.000191149	-0.000379739	-0.000966736	0.00027493	-0.000575478	-0.000855825	-0.00194925	0.000996041	0.00086052	0.00193919	0.00289823	-0.00204218	0.000461785	-0.000529185	0.000688617	-0.00126682	-0.00116226	0.00233767	-0.000327173	-0.000152258	0.000438416	-0.000160854	-5.34751e-05	0.00245281	-0.000689178	0.00109725	-0.00163275	-0.000605459	0.00181041	0.00416455	-0.00143338	0.00166223	-0.000532942	0.00036979	0.00103166	1.3707309e-05	0.000267849	-0.00193979	-0.000918061	-0.000611429	-0.000549234	0.00078581	0.000106126	0.000118012	-0.000369978	0.00108197	-0.000646632	-0.000597525	0.00069784	3.121378e-05	-0.00070321	-0.000985606	-0.000139509	0.00166367	-0.000117603	0.00120595	0.000261545	2.8072538e-05	-0.000259709	0.000836595	0.000153706	0.00444176	-0.00083171	0.00362297	-9.7547e-05	0.000117302	0.000119549	-0.000567953	-0.00337136	-0.000253254	0.000465754	0.000407266	0.00088618	0.00129079	-0.00143687	0.000347682	-0.000732044	0.000329624	-0.000924994	-0.000164743	0.000127874	-0.00155855	-0.000523094	0.00026538	-0.000373174	-0.000249625	9.4993484e-05	-0.000403939	0.00171075	9.305734e-05	0.00113524	0.000436365	0.00118418	0.000702789	-0.00139813	-0.000177659	0.000952824	-0.00111477	-0.000319462	-0.000872061	-0.000411307	8.1979975e-05	0.000602829	3.0174644e-05	0.00208145	-0.000366251	-0.00150273	0.00217135	9.255399e-05	-0.00109885	-0.000374463	-0.00388562	-0.00120222	0.00177939	4.3879587e-05	-0.00358077	-0.000137443	-0.00247312	0.000648288	-0.000294957	0.00034412	0.00154486	-0.00119854	-0.000691446	0.00067617	3.6694466e-05	0.000227085	-0.000145128	-0.000767787	0.00180949	-0.00168881	0.000640395	6.6270666e-05	0.00152991	-7.93163e-05	0.000865216	0.00155838	0.00054101	0.00266692	-8.4621e-05	-0.00250216	-0.00134036	0.000314649	-0.000313466	0.00010881	-0.000109598	-0.000563057	-0.0024918	-0.000308335	-7.90647e-05	0.00197172	0.00237693	-0.000157841	0.00175786	0.000714927	-0.00122949	-0.000334038	-0.000509753	-9.80337e-06	-0.00181703	0.000101233	0.000675332	0.000869888	0.00221812	-0.00166748	-0.00229973	3.5131852e-06	0.000299401	-0.000894782	0.000346697	-0.00180505	-0.00279223	-0.000634712	-0.00154647	0.00138704	-0.000493105	0.00175041	-0.000547121	0.00110683	-0.000538414	-0.000309818	0.00188334	-0.00119293	0.00110353	-0.000256358	-0.000863256	-0.001143	0.00117367	0.00110873	0.00097376	-0.000414494	0.000228635	-0.000584533	-0.00138131	-0.000532751	-0.000950775	0.00237667	-0.0022915	0.000576261	-0.000846156	0.000170599	0.000853692	-0.00680096	-0.00137444	-0.00182213	0.00122635	-0.00122867	0.00104397	0.000129732	-0.000381279	-0.00191575	-6.99769e-05	0.00186418	0.000671666	-0.00132044	-0.000305241	-0.000572436	-0.000694023	-0.000263606	-0.000311871	0.000945157	-0.00314806	-0.000374051	-0.00126294	-0.000524295	-0.00342388	0.000579143	0.00114756	-0.000311547	0.00176214	-0.00181044	0.000752251	-0.0016973	-0.00122688	0.0010476	0.000606551	-0.00370082	0.000196917	-0.000379549	0.000111541	-0.00203634	-0.00196568	-0.000438958	0.000318806	-0.00149069	-0.000498847	0.00230817	-0.00123286	-0.000708799	0.000122155	9.736725e-05	0.00175535	-0.00122599	0.00140682	0.00161058	0.00296425	-0.00034368	-0.000535074	9.3302864e-05	0.00193719	-0.00155167	0.000909623	0.000818404	-0.00152262	0.000546781	-0.0017633	-0.000272018	-0.0015831	-0.000342677	0.00042121	-4.44503e-05	0.000830263	-0.0008079	-0.000174892	0.000365417	-0.000976508	-0.00203701	-0.000693033	0.00481951	-0.000774947	5.956901e-05	-0.00142139	-0.00164198	-0.000936266	-0.000257837	-0.00066443	0.000749286	0.00060696	-4.07464e-05	0.000982716	-0.000660638	2.4825553e-05	-0.000128677	-0.000108182	0.000227051	0.00024614	-0.00201106	-0.00206447	0.000297626	0.000898708	-0.00257762	-0.00137186	-0.000258786	0.00115414	0.00122959	0.000109774	-3.00452e-05	8.500868e-05	0.00103478	-0.00108583	-0.000580514	-0.000539348	-0.000353699	-0.00162151	0.000528249	-0.00205419	0.000187107	0.000977932	-0.000201738	0.000137753	-0.000194645	-0.00100224	0.00310013	0.000683915	-0.000982016	-0.00229661	-0.00175527	-0.000525223	-0.000420717	-0.000994614	0.000581664	0.000179404	-0.000753367	0.000814368	0.000191478	0.000257317	0.000648449	0.000778459	1.6515705e-05	-0.000948004	-0.000246703	0.000983493	-0.000748377	0.000252023	0.00103147	0.000723597	0.000642594	0.000599541	0.000651141	0.00165033	-0.00154266	-0.000464054	0.00039021	-0.000627911	0.00186841	5.749792e-05	1.330738e-05	-3.09453e-05	-0.0001954	-0.000584838	0.000423146	-0.000532208	0.00020479	0.000261665	0.0013879	0.000727572	0.000608756	0.000884507	-0.000454955	-5.53641e-05	-0.00161001	0.00082728	0.00081202	-0.00113207	-0.00116509	-0.00170607	0.000162377	-0.000597662	-0.0010854	0.000594578	-0.000242071	-0.000215498	-0.000613311	-0.000617663	-0.00132876	0.000207953	-0.000194948	-0.000142464	0.00161663	0.00241941	-0.00031563	0.000719735	0.00275966	0.000455638	-0.000298437	0.000621151	0.00101436	0.00135446	0.00173066	-0.00100067	0.00357954	0.000425354	-0.000704791	-0.00195515	-0.000310266	0.000623581	-0.000533708	-0.000799484	0.000235176	-0.000554893	0.000282587	8.8025365e-05	0.000737165	0.000217661	-0.00189102	-0.0011744	-0.000158338	-0.00163115	3.895738e-05	-0.00106565	0.00030917	0.000642776	-0.00150028	-0.00114331	0.000309111	-0.00301668	-0.00262723	-0.000719313	-0.000262007	-0.000684502	-0.000510109	-0.00100138	-0.000476036	-0.000215236	0.00106013	-0.000736427	-0.000292447	0.000495819	-0.000371555	-0.00165923	-0.000248871	5.9765578e-05	0.000915145	0.00113479	0.000251651	-0.000191842	0.00181261	0.00126584	-0.0016864	-0.000978813	-0.000720793	4.181718e-05	0.000111681	0.00027245	0.000250053	0.00053243	0.00111396	-0.000394405	0.000642246	0.000108638	-0.000435818	-0.000751015	0.000214526	9.495857e-05	0.00187129	0.000347387	-0.000267178	-0.00121403	-0.000521139	-8.69493e-05	7.927591e-05	0.000419185	-0.000234425	-0.000488403	-0.00142435	-0.000798925	-0.00106546	-0.00180379	0.00263237	0.000262047	0.000139206	-0.000142711	-0.00170322	-0.00177882	0.000183039	-0.00118769	-0.000154627	0.000592629	-0.000109114	-0.000694133	2.934813e-05	0.00228017	0.00016521	-0.000358257	0.000172692	0.0012215	-0.000487964	-0.000157804	-0.000144989	8.609254e-05	-0.00184463	0.000470158	0.000287015	-0.00115842	-2.4912e-05	-0.000163327	-0.00014374	-0.0011571	0.000326925	0.000410001	-0.000234938	0.000300317	0.00064955	-0.000759404	-0.000487724	0.00098971	-0.000159718	0.00210943	0.000574189	-0.000261244	-0.0001585	0.000446754	0.000325442	0.000873183	0.00197556	0.0014691	0.0043374	0.00034035	-0.00131551	-0.000105909	0.0003643	0.00129827	0.00019846	0.00125609	-0.000421313	-0.000756279	-0.00165615	8.34036e-05	-0.000721553	-0.001257	0.000676445	0.000191266	-0.00049337	-0.00154363	-0.00114257	-0.00310947	-0.00025288	0.0001412	-5.10625e-06	-0.000889146	-0.000914105	-0.00235368	-0.000446159	-2.43918e-05	-0.000175906	0.00125732	0.000158073	-0.000269262	0.000368612	-0.00155553	7.740378e-05	-6.54503e-05	-0.00188122	-0.000127312	0.00212417	0.000607643	0.0022509	0.000269716	-0.000255969	0.000932287	-0.000375628	0.000435794	-0.00024411	-0.000699622	-0.000558122	-6.91241e-06	-0.00034461	-0.000342623	0.00176599	-0.00218298	0.00327938	-0.000165588	-0.000658925	-0.000443346	-0.00136428	0.000743322	-0.000529669	-0.000209749	0.00086161	-0.000152601	6.741306e-05	0.000564692	0.000166104	-0.000298406	0.00170641	-0.000823909	0.000983745	-0.0015329	0.00141008	0.000546863	-0.000172176	-0.000292725	-0.00276789	0.00131169	-0.000363037	0.00050608	-0.000234076	0.00175164	0.000557237	-0.00122046	0.00161358	0.000234542	0.000106698	-0.00130079	-0.00206415	0.00132592	-0.00156396	-0.00161859	4.0214443e-05	0.000171849	0.00125453	9.121524e-05	-0.0011342	0.000526819	-0.000456336	0.000433873	-0.00090971	0.00295504	-0.00313827	0.000433473	0.000183784	0.000768391	-0.000580504	0.000451903	0.0014365	0.0013383	-0.000294636	-0.000412927	-0.000535842	-0.000667454	0.000292905	-0.000485827	-0.000179244	-0.000848007	0.000755447	0.00122071	0.000419744	0.00105998	-0.00138781	0.00187976	0.000553249	0.000324546	-0.000380332	2.8835211e-05	0.00048822	-0.000452505	-0.000297994	4.2900783e-06	0.000222028	-0.000779312	-0.00158816	0.000951224	-9.89644e-05	0.00115076	0.00342631	-0.0006822	5.4078515e-05	0.000297124	0.00120182	0.00223108	0.000729742	-0.00208208	-0.000449804	0.000189585	-0.000403417	0.00318936	0.00316588	-0.000683518	0.000764646	0.00038755	-0.000223901	0.000573214	-0.000751477	-0.000746583	-0.000107764	0.000775558	-0.000338416	-0.00079352	-0.000518291	0.00050568	0.000643322	-0.000215408	-0.00218525	-0.000663119	-0.00221011	-0.000342956	0.000483401	0.000204409	-0.00107705	-0.00163967	0.000766948	-0.00292975	0.0013903	-0.00336304	9.95254e-05	-0.00191924	0.000198748	7.719619e-05	0.0010201	0.000747948	3.1406482e-05	0.000162639	-0.00101536	-0.00025503	0.00130913	0.00183725	-0.000400289	0.000363606	0.00036389	-0.000694672	0.000152297	-0.00115896	0.00103519	0.00064083	0.000985241	0.00117641	-0.00165264	0.000161309	7.649431e-05	0.000113579	-0.000769931	-0.000208854	0.00185013	0.00409437	0.00288464	-0.00118577	-0.00249458	0.000862747	-0.000497309	0.000428148	0.00178576	-0.000256698	-0.00106514	-0.00108711	-0.000151572	-0.000290308	-0.00173767	-0.00123573	0.000423652	-1.81529e-05	4.4176842e-05	-0.000671297	0.00171488	0.000467947	-0.00238213	-0.00257729	0.000387565	-0.000701312	0.000991965	-0.000947802	0.000483176	-0.00144564	0.00100406	-0.000427851	0.00145478	0.000601388	-0.000745629	-0.00112554	0.000151739	0.00217793	2.989079e-05	-0.000954164	4.9288283e-05	-0.00107713	0.00254838	-0.000343368	0.000644629	-0.00170535	0.000271588	0.00173399	0.000596642	-0.00043957	-0.00122615	-0.000321365	-0.00202768	0.000223804	0.000249441	-0.00144965	-0.000532912	0.000345676	0.0017531	-0.00177763	0.0011695	0.00122138	0.00160796	-0.000954353	-0.00156997	-7.73282e-05	-0.000628317	-0.000260869	0.000878628	0.00019472	-0.000475175	-2.71394e-05	0.000367329	-0.000621757	-0.00119496	0.000628097	-0.000698005	0.000867172	0.000311886	-0.00109167	0.00105607	-0.00142982	0.00178464	0.000220508	-0.000615892	6.59662e-05	0.000565142	0.000302365	0.00237483	0.000718107	0.000166836	-0.000828346	4.5118468e-05	2.589256e-05	-5.24826e-05	-0.00116567	-0.00159606	0.000412127	0.000361782	0.000226457	9.07249e-05	-0.00109868	0.000568323	-0.00103842	-0.00197129	-0.000695229	-0.000258925	-0.000527914	3.9004426e-05	-0.000217907	-0.00280348	-0.000299921	8.885971e-05	0.000355502	-0.000977894	-0.00319374	-0.00103781	-0.000213556	0.000724764	0.00347899	0.00347139	-0.000361759	0.000314077	-0.00109123	0.00012539	0.0023352	0.000712257	0.000715754	0.00295397	-0.000566017	0.000192876	-9.85283e-05	-0.000665262	-0.000424135	0.000560284	0.00225276	-0.000824002	-0.000314299	-0.000174892	0.000480407	-0.000494958	0.000300633	-0.00210633	-0.000830211	0.00535456	-0.00109073	-0.00149147	-0.000440618	-0.00118066	0.000481882	-0.000115834	-0.000235984	0.000838751	-2.36147e-06	-0.000616336	-0.00208709	-0.000394044	-0.00314177	0.000551021	0.000476686	-0.0003529	-0.00230951	-0.000399563	-0.000989138	-0.000930696	-0.00148373	0.00185844	-0.000502265	-0.00136371	-0.00150028	0.000698274	-0.000790593	-0.00012317	0.000363588	-0.00086821	-0.00019928	-0.000359102	0.00050189	0.000350735	0.00347151	0.00260143	-0.00148355	0.000378995	0.00536298	-0.00325308	-4.80047e-06	0.00152737	-0.00115639	-0.001253	-0.000238624	0.000298547	-0.000537042	-0.000599364	0.000583771	-0.000292262	-0.00134161	0.00119472	0.000257461	-0.00204644	-0.00128055	0.000933537	0.000219758	0.000844561	0.000752179	-2.25968e-05	-0.000117174	-0.000466824	0.000302896	0.000280899	-0.00146161	0.0006121	0.000108903	0.000183509	0.000862693	-0.000431969	0.00131917	-0.00166468	-0.000550062	-0.000396013	-0.00219511	8.4680316e-05	-0.00187217	0.000523011	-0.000366659	-2.19779e-05	-0.000350112	-0.000159152	-0.000743901	0.00049916	-0.000216949	0.000768114	0.00116031	-0.00102184	0.00174729	-0.00202198	0.000416512	0.000216195	-0.00173204	-0.000369021	0.000429648	0.0012718	-0.000917561	-0.000304839	0.000371742	0.00163355	0.000709223	-0.00373382	0.000809974	-0.000591631	0.000250072	-0.00127652	0.000553857	0.00147892	-0.000698948	-0.000488662	-0.000999672	0.000282316	-0.000713346	0.00221994	-0.00072211	-0.000479763	0.000161936	-0.000813443	0.00036947	0.00020304	-0.00193525	-0.000144096	-0.000591172	0.00158114	0.00010465	-0.00206879	0.00167227	-0.00040892	-0.000847911	-0.000295294	0.00043164	0.000632183	-0.000273863	0.00105018	0.000294348	-0.000473151	0.000253234	0.000579665	0.0006841	-0.000202681	0.000432033	-0.000554148	0.000385242	-0.000631798	-0.000730901	-0.00109922	0.00043654	-0.000900119	-0.000773405	0.000116777	-8.99241e-05	0.000280207	-0.00206466	-0.00237026	-0.00055186	-0.00197278	-0.00297648	-0.000348979	-7.83709e-05	-0.000240245	8.486987e-05	-0.00114013	-0.000212573	-0.00026749	0.000638452	-0.00022328	-0.000449748	0.000228258	-0.000780928	0.00107952	-8.77596e-05	-5.9521e-06	-0.00150907	-0.000703575	0.00122417	-0.000657491	-0.000504628	4.4262717e-05	-0.000148342	-0.00240965	-0.0015165	-0.000670166	0.000154982	0.00148663	0.00114007	-0.000181183	-0.000902341	-0.00012459	0.000724984	-0.000247495	0.000822098	-3.81349e-05	-0.00277024	0.000320727	0.000856814	-0.00202493	0.000730823	-0.00149356	-0.00101061	-0.00029397	-5.45964e-05	4.2698077e-05	0.000475904	-0.00211196	-0.00145542	-0.00189845	-9.48702e-05	-0.000226668	-8.3615e-05	-0.00131562	0.000595066	-0.00129991	0.00136276	-0.000700659	0.000434416	0.000491453	-9.89847e-05	-2.6094e-06	0.000998075	1.7767425e-05	-0.00067406	0.000163937	0.00123445	-5.27853e-05	4.798415e-05	0.000425322	-0.000945037	-0.000386943	-0.000487637	0.000478081	-0.000587273	-0.000330857	0.000522564	0.00181458	-0.000593932	-0.000369623	0.000520916	0.00161116	0.000195696	2.940889e-05	4.6504225e-05	-0.00113918	0.000585963	-0.000490224	-0.00045682	-0.0012124	-0.00182288	-0.000216651	-0.000702033	-9.92791e-05	0.000854341	0.00169462	-0.00038329	2.3488199e-05	0.000242413	0.00110065	-0.000119967	-0.000592488	-0.000107304	-0.000163379	0.000554208	-0.000125213	0.000215702	0.000483156	0.000545439	0.00163393	-0.00161274	-0.000236314	-0.000701564	-0.000847961	1.6584283e-05	-0.00197913	-0.00234254	-0.00302176	0.000629809	-0.00038989	-0.000471996	-0.00333405	-0.000312676	-1.04611e-05	-8.49123e-05	-0.00030201	-0.00164156	0.000143952	0.00146992	0.000453056	0.000415754	-0.00278415	0.000360547	-0.000246211	0.000683498	0.000911116	-0.00189706	7.355958e-05	0.000292212	-0.000166933	0.000685293	0.00150683	0.000512316	0.000156755	-0.000701442	-0.00182036	0.00111064	0.000538604	-0.00292865	0.00015654	0.00167911	0.00217603	0.00106805	-0.00232973	0.00166318	0.003328	-0.000296658	-0.00123243	-0.00104383	0.00106953	-0.000271185	0.00074747	-0.00103508	0.000672792	-0.000167595	-0.0020409	-0.000189555	0.00158365	-8.93751e-05	0.00207766	0.00267821	0.000880529	-0.00184191	0.00177717	0.00337371	-0.000438384	-0.00095387	0.00222388	-0.00283999	0.000293066	0.000228262	-0.000403188	0.000929562	0.000300607	0.000401641	0.00126596	0.000543512	-9.03607e-06	-0.000172328	0.0008117	0.000597844	-0.00145972	-0.000206658	0.000867432	-0.000280026	-9.79305e-05	-0.0021628	-0.00185029	0.00148589	0.00204063	0.000133703	0.000746979	0.000128773	-0.000313343	0.000586092	-0.000226988	0.00064931	0.00113903	-0.00136268	-1.29776e-06	0.00019391	-0.000357797	-0.000273014	-0.000245945	0.0002684	0.000711043	2.3430893e-08	-0.00188297	5.842748e-06	0.000128731	-7.12858e-05	-0.000122945	-0.00017001	0.000489336	-0.00150883	0.000311958	-0.00085485	0.000122502	1.664982e-05	0.00026229	-2.69312e-05	0.00128931	0.000727196	-0.00161434	-0.00025892	0.000299115	0.000881824	0.00120477	-0.000232279	0.00126877	0.00085899	-0.00027498	0.000809001	-0.00124641	0.000343596	0.000603281	-0.000186412	-0.000812962	-0.000458998	-0.0017148	0.00063059	0.000610164	-5.80454e-05	0.000456172	-0.000604621	0.000134355	-0.000602993	0.00084609	-0.000986397	-0.000733523	0.00106054	0.000308765	-0.000503545	-0.00123632	0.000366908	-0.000767693	-0.000832088	-0.00580212	0.00235875	0.000754335	-0.000304291	-0.00099863	-0.000431011	5.787435e-05	-0.00055007	0.000320591	-0.000670813	-0.0014808	0.00079773	-0.00132397	0.000648911	-0.0015073	-0.00183197	0.00152607	0.000461749	0.000603937	-0.000716902	-0.00214195	-0.00205469	-0.000341637	1.0924609e-05	-0.00017362	9.96994e-05	0.000129141	-0.000619118	-0.000304297	0.000248274	-0.000955443	0.000790377	0.00096469	0.000220773	-0.000433086	-0.000930376	0.0015794	0.000423631	4.7995654e-05	-0.000998302	0.000267113	0.000864838	0.000254277	0.000243734	-0.000904491	0.000663642	-0.00107747	-0.00170253	-0.00117522	-0.000894802	0.00175703	-0.000174167	-0.0019527	-3.39747e-05	0.000146244	0.00187746	0.000529856	-0.0011722	0.0018269	-0.00183494	-0.000301055	-0.00163569	0.000409862	0.0016444	0.0006763	-0.000641237	0.00197059	0.00033169	0.000622577	0.000646755	0.000909034	0.00168294	0.000667921	-0.000544074	0.000373237	0.00232719	0.00292529	-0.00129566	-0.000118813	-0.000452697	0.000189502	0.000277082	0.00112003	0.000625537	-0.000283488	-0.00114682	0.000178412	0.000205856	-0.000561341	0.000552818	0.000574472	2.2438695e-05	0.000675731	0.000641953	-0.000403553	-0.00205898	-0.000245151	-0.00274421	-0.00020676	-0.000323494	-0.00135427	0.00136136	-0.00354526	0.000508312	0.00584181	-0.000805582	0.000330624	-0.000848029	0.000490469	-0.00014919	-0.000250787	0.00198527	0.000728192	0.000708758	0.000257352	-0.000375732	9.172266e-05	-0.00037363	0.00144756	-0.00137729	-0.00101338	-0.000176771	-0.000312541	-0.000657969	-0.00125948	0.00264419	-0.0026938	0.000340061	-0.00198027	-0.000602578	0.00169586	-0.000932795	0.000949255	0.00143742	0.000818791	-0.000794103	-0.000303237	-0.000762634	0.000334509	-0.000528859	0.000839213	0.00112756	-0.000591424	-0.00190413	0.00123758	0.0030264	0.000280035	0.000535105	-6.76219e-05	0.000213845	-0.000315197	-0.00133447	-0.000659236	0.00100031	-0.00144713	-0.00109713	0.000193832	0.00120263	0.000548958	-0.000164487	0.00089106	0.000844697	-0.000522993	-0.000438791	9.466643e-06	0.000836612	0.00406836	-9.78597e-05	5.643576e-05	0.000127273	-0.000241952	0.000291487	0.000338155	0.00098275	-0.00276153	-0.000981215	0.000205412	-0.000819459	-0.000674125	-0.000479914	-0.000657294	-0.000390595	-0.00242203	-0.000302948	-0.00263212	-0.00301121	0.00038728	-0.00219863	0.0025956	-0.00063133	0.00012796	-0.000234801	0.000129438	0.000391405	0.00039372	0.000417873	-0.000118835	7.9496385e-05	0.000130225	0.000182776	-0.00189707	0.000215315	0.00134303	-0.00221832	-0.000214744	0.000153368	0.000498051	7.0930604e-05	-0.000423353	0.00174134	-3.429e-05	-0.000270038	-0.000548742	0.000230954	-0.00087422	-0.000437714	-0.00147672	0.000233553	0.000661739	0.000634503	-0.000402776	-0.00140758	-0.00163869	-0.000399873	0.000409175	-0.000421164	-0.0018864	-0.00175169	-0.000225427	-0.000292169	0.00248815	0.0012395	-0.000598027	0.000812334	-0.000376005	0.00129567	-3.54775e-06	-0.000306397	-7.61409e-05	0.00251036	0.000889691	0.000329724	0.00144583	-0.00150923	0.000457373	-0.000283693	0.0015559	0.000944278	-0.00165953	-7.94263e-05	0.000507331	-0.000545299	0.000372891	0.00112166	0.00163957	0.00137928	0.000874926	-0.000144948	-0.000727989	-0.00019494	0.00174117	-0.00113736	-0.000510281	-0.00116153	-0.000902629	-1.62997e-05	-0.00156551	-0.000645387	-0.000894097	0.000924803	-0.00195874	-0.000591525	-0.00265631	-0.000891974	0.0011513	0.00106615	0.00182177	-0.000249776	-0.00110575	-0.000288474	0.000316649	0.000934817	-0.00256743	-0.00131674	8.331736e-05	0.00112913	-0.000366575	0.000504556	-0.00122528	0.000643808	0.000547377	-0.000563181	0.00305168	-7.45589e-05	0.00274796	-0.000990977	-0.000226347	-0.000115527	0.00108354	0.000396224	0.00138005	0.0019403	-0.00041653	-0.00104705	-0.00221827	0.00165206	-0.00125748	0.00155941	-0.000493179	-0.00159376	0.000366018	-0.000694023	0.000587709	0.000449087	-0.0021217	-0.000953319	0.000764531	0.000403964	0.000687749	0.00153801	0.00036352	-0.000483117	0.000699433	-2.89375e-07	0.00186478	-0.00211527	-0.00114669	-0.00378577	0.00105382	-0.000878572	-0.000376096	0.000432753	-0.0019848	-0.000321283	-0.000844647	-0.000313805	0.000274993	-0.000480031	-0.000735248	-0.00098388	-0.00154176	-0.00145957	-0.00264312	0.000328921	-0.000172321	0.000798455	-0.00280375	0.00151972	0.00387633	-0.000229328	0.000471425	0.000109365	0.00031536	-0.000685163	-0.00219468	-0.000566377	0.00260366	0.000988896	-0.000566458	0.000705057	-0.00133911	-0.000700104	-0.000481108	0.000838993	-0.000437375	0.000749669	-0.000989835	0.000891923	0.0012608	-0.000338041	-0.00205483	-0.00149511	0.000723188	-0.00142132	-0.000998509	-0.000277928	-0.00114141	0.000268357	-0.000872172	-0.000751009	0.000995521	0.000199942	-0.000240219	-9.50597e-05	-0.000782329	-0.00100689	-0.00124159	-0.000974557	-0.00153485	0.00145263	-0.000447617	-0.00089521	0.000168627	-9.1981e-06	-0.001248	-0.00290737	2.40874e-06	3.912585e-05	-0.00272044	0.000862459	-0.000205227	-0.00123577	-2.74976e-05	-0.00690917	0.00137383	0.000247964	0.000595967	-0.00154578	-0.00200415	0.000199903	3.7559483e-05	0.00024815	-0.000712782	0.000494219	0.00222905	0.000433679	0.000760898	0.00052759	0.000257113	-0.000773309	0.00143045	-0.000300226	-0.00193852	0.000620123	0.000967105	0.000312472	-0.000351899	0.000855876	0.00119225	0.00037015	0.000103358	-0.000782192	-0.000544667	0.000197488	0.000549505	-2.72993e-05	0.000169396	-0.000322438	-0.000369936	-0.00021257	0.00137072	-0.000375587	0.000429696	0.000479543	0.000559668	-0.000417647	0.000658857	-0.000815195	0.00120564	1.773936e-05	0.000254101	-0.000528818	0.00215751	0.000411552	-0.000532899	0.0015457	0.00165354	-0.00435851	-0.00166818	-0.000757713	-0.000972821	5.9959744e-05	0.000213619	1.5087437e-05	0.000254186	-0.000352608	0.000769529	-0.000378064	0.000198076	-0.00014572	0.000650115	0.000475355	-0.000949066	0.00061769	0.000775179	-0.00064698	0.000192796	-0.00067992	5.862655e-05	-5.68838e-05	-0.000605109	-0.000201047	-0.000308263	-0.00184592	-0.00128888	-9.1161e-05	0.000510401	-7.08321e-05	-5.51497e-05	0.000301032	0.000859488	-0.000470929	-0.000158202	-0.000620894	-0.00169895	-0.000217948	-0.000596726	0.000635966	-0.000114143	-0.000138324	-0.00138643	6.965384e-05	-0.000362252	0.000202452	-0.000427299	-0.00143239	0.000336148	-0.00177956	1.6581891e-05	-0.000671811	-0.000476443	0.000769493	0.00089462	0.000198672	-0.000694067	-0.000339046	-0.000408261	-0.00193904	-0.00145309	-0.000114886	0.000252433	0.00039106	0.000265945	0.000205406	0.000777597	0.000853584	0.0024443	0.0004905	0.000304511	-0.000342094	0.00111516	-0.000202853	-0.00159441	-0.000535902	0.000241749	0.000224925	0.00164575	-0.000363822	0.00109829	-0.000372598	0.000467913	0.000972139	-0.000434571	-0.000402582	-0.00152736	0.00131167	0.000145781	0.000407346	-0.000207792	0.000335454	-0.000144777	-0.0016567	-0.00207931	-0.00109823	0.000188563	9.9844e-05	0.000425374	-0.00203273	0.00102672	0.000749566	0.000282924	-0.00184863	-0.000554706	0.00232714	0.0059865	0.00051429	0.000846252	-0.000222532	-0.00137237	0.00176714	0.000684147	0.000323568	0.000689146	-0.00166066	0.00265519	-0.0016632	0.000638762	-0.00138548	-7.73346e-05	-0.00112215	-0.00152461	0.00234303	0.000241541	0.000235692	-0.0005191	-0.00101318	-0.000798676	-0.000184399	-0.00110177	0.00286283	0.000311679	-0.00209913	0.00373875	0.000390765	2.0270958e-05	0.000357314	-0.00112941	0.000483414	-0.000270472	-0.000186103	0.00139215	0.000908254	-0.00146872	-0.000385439	-0.00269654	-0.00226822	-0.000399535	0.000584128	-0.00151545	0.000502815	0.00221907	-0.00196409	-0.000744735	-0.000147381	0.00106666	0.00143758	0.000156451	-4.11247e-05	0.000461408	0.000437941	0.0011969	0.000352257	-4.06318e-05	9.570153e-06	0.000301727	-0.000388471	-0.000597895	-0.00194858	-0.000453008	-9.92872e-05	-0.000975574	0.000471979	0.00047028	0.00161455	0.000877234	-0.000533753	0.000417715	-0.00124246	7.535814e-05	0.000688593	0.000494121	-5.50859e-05	0.00101144	-0.000813833	-0.00236093	0.000622893	0.000831026	0.000469932	-0.00102588	0.0036206	-0.000587593	0.000664371	0.000462263	-0.0011542	0.00044892	0.00135341	0.000215429	-0.000257579	-0.000142326	-0.000218061	-0.00290402	-0.00025219	0.000352394	0.000881157	0.000720131	-3.94368e-05	-0.000621418	0.000989726	0.000987604	0.00019444	-6.75412e-05	0.000306731	0.000355574	-0.000585479	0.00110189	0.000466469	-6.87074e-05	0.000161279	0.000485686	-2.11494e-05	-7.74897e-05	-0.000318947	-0.000707271	0.000278735	-0.000278096	-0.000736581	0.000589571	0.000290109	0.000173557	-0.000947534	-0.000421775	-4.59349e-05	0.000305529	0.000363351	-0.000220547	-0.00174356	-0.00274532	-0.00232683	0.00405126	0.00102944	-0.00106022	0.00109894	9.177537e-06	0.000284192	-0.000430008	-0.000694685	8.207855e-05	0.000731685	-0.00204373	-0.00351204	0.000562817	3.776097e-05	0.00195731	0.000254724	0.000327552	-0.00112828	8.371969e-06	0.00145318	7.685518e-06	-0.00143434	2.4666551e-05	-4.52098e-06	-0.00113196	0.0036204	0.000287417	-0.00102771	0.000740714	0.000229824	0.00033125	0.000426927	-0.0031074	-0.000287081	0.000521677	0.000164235	0.000282144	0.00228947	-9.52795e-06	0.000218153	-2.92433e-05	-0.000376963	0.000532953	-7.82994e-05	2.7834438e-05	-0.000398917	-0.00139353	-0.00014624	0.000654161	0.00085405	0.00037868	-9.35048e-07	-0.00047384	-0.00118232	0.000968702	0.000431202	-0.000965483	0.000955033	0.000344531	0.000233071	-0.0001937	-0.000135596	-0.0042831	0.000207908	0.00050721	-0.00038488	0.00198691	0.000441585	0.000685329	0.000523924	-6.13027e-05	0.000471156	-0.000358195	6.483353e-05	0.00137905	-0.000542114	0.000485979	-0.000312199	-0.000854506	-0.00042758	0.00172396	0.00148647	0.000283821	-0.00114451	-0.00319787	-0.000387483	-0.00222119	0.000526466	-0.000802722	-0.000448118	3.8681832e-05	-0.00134142	-0.000344823	-0.000626877	-0.00159784	0.000369838	0.00108917	-0.000644557	-0.000797419	-0.000696746	-0.00023675	-0.000201609	-0.00137751	0.000258597	0.000381558	-0.000285565	0.000105416	-0.000266798	0.00323952	0.000411354	0.000138902	-0.00173664	-0.00196901	-0.000847325	0.00206531	0.000465593	0.000672679	-0.000497116	9.4488554e-05	-0.000147301	-0.0017144	3.1869855e-05	-0.000216103	-5.43726e-05	-0.00101644	0.000996703	0.00364671	0.00071529	-1.88808e-05	-0.00177443	-0.000840438	0.00225429	0.000965498	-0.000979128	0.000309207	-0.000589565	9.19809e-05	0.000103996	0.00040012	-0.000201698	0.00121287	-0.00123448	0.00153368	-0.000783734	8.563242e-05	0.00180025	-0.000245302	0.000514385	-0.000622488	0.000314264	0.00212377	0.00126776	-0.00250909	-0.000273867	-0.000708032	-0.00220569	-0.000991631	-9.11459e-05	0.00338801	0.00195639	0.00231759	-0.000329903	0.000172387	-0.000978345	0.000360696	0.000383703	-0.00074399	0.000219855	0.000454578	0.000587007	0.00319265	0.000645885	0.00130675	-0.000640593	-0.00161027	0.000363958	-0.000218217	-0.00163635	0.00203233	2.92994e-05	-0.000191361	-0.000100773	0.000432163	0.000403138	0.000310566	0.000364096	-0.000258512	-0.00194651	-0.000932318	-0.00148387	0.00104077	-0.00262182	0.00218314	-0.000700346	-0.000350762	0.000144972	-7.31294e-05	0.000558106	-0.0013165	-0.00059818	-0.00172321	-0.000634837	0.000890062	0.00056917	0.000700126	-4.57887e-05	-0.000296015	-0.00163077	-2.93039e-05	0.000119305	0.000767709	-0.000819141	4.7274923e-05	0.000522361	-0.00148265	-0.00112568	-0.000501059	0.000530893	-0.00148018	1.44701535e-05	0.000104161	-9.09889e-06	-0.0019714	-0.000219228	0.00020344	0.000447647	-0.00156444	-0.00161066	-0.000249292	0.000131855	-0.00116583	-0.00183515	-0.00301116	0.00150227	0.00057611	-0.0004407	-0.000831332	-0.000101728	-0.00271536	0.000299996	-0.000449162	-0.00215316	0.000834394	-0.00174697	0.00157427	-0.00100998	0.00019946	-0.000909698	0.00219521	0.000617197	0.000458096	-0.00238963	0.000485767	-0.000149395	0.000231155	-0.000142174	0.00025786	-0.0018014	0.000641117	-0.00151856	-0.00159666	-0.000269582	-0.000112888	-0.0009419	-3.43005e-05	-0.000896541	0.000759018	-0.0010587	-0.000244139	0.000374187	0.000251924	0.000894019	0.00059192	0.000732669	0.000350267	-0.000151783	-0.00188899	0.00047955	0.00143327	0.000308421	5.684128e-05	-0.000838357	-0.00115409	-0.0014305	0.000616155	0.000966466	8.906216e-05	0.000535109	0.000373228	0.000402455	0.000195202	9.632899e-05	-0.000395285	-0.000586441	-0.000444886	0.0017162	-0.00137516	-0.000923749	0.000674519	-0.000134061	-0.000651942	0.00184459	0.0018448	-0.000232375	0.000311433	0.000280403	-0.00106881	0.000693283	-0.000302511	0.00140115	-0.000494124	0.000497741	0.000226993	0.000129767	0.00238395	0.000621841	0.00101625	0.000438882	0.000959084	0.000426113	0.000205203	-0.000780416	0.000602697	0.000770072	0.000382304	1.8066175e-05	-0.00025699	-0.0013931	-0.00424868	0.00053628	-0.00049988	-0.002009	0.00064441	0.00173191	0.00118786	0.00261015	0.000342645	-0.00103704	-0.000542409	-0.00163918	-0.00140887	-0.00102025	0.00042348	0.000224379	0.000705744	0.00137252	-0.000486248	0.00100089	-0.00068416	0.000914265	-0.00175785	-0.00151289	0.000460266	-0.000127839	-0.000147748	-0.00221141	-0.00033673	0.000787369	0.00192237	1.3565072e-05	0.000529022	0.0020566	-0.000728201	1.677785e-06	-0.000306233	-0.000655145	0.000513655	0.00297734	0.00163558	0.000536713	-0.000770499	-0.000228383	-0.00318919	-0.000508569	-0.00208013	0.00248925	0.00181128	0.00064622	-0.000410181	-0.00124354	-0.000528253	0.00133933	0.000659014	0.000132626	-0.00244456	-0.000216443	0.000743073	-0.000636483	-0.000313856	-0.000312637	-0.00064664	0.00102632	0.000375973	-0.00137134	0.00192136	-0.00023675	0.000347088	0.0010236	0.00102383	0.00226784	0.0012814	0.00193437	-0.0013738	-0.00214696	-0.000128162	0.00102416	-0.00272283	0.0020513	0.000877503	0.00197459	0.000329251	0.000523943	0.000128113	0.00115413	0.00108297	0.00110423	-0.000863288	-0.00226871	-8.54471e-06	-0.000757038	-0.000717322	7.71076e-07	0.000471909	0.000730469	-0.000398343	-0.000678142	0.00087914	-8.47494e-05	0.00126739	0.000591531	-0.000157089	-0.00105383	-0.000644685	0.000780978	-0.000448539	-0.00138351	0.000572515	0.000334803	0.000820678	0.00021972	0.000389592	-0.000140626	-0.000313146	0.000270694	0.000492596	0.00100569	9.5100804e-05	0.000335668	0.000120734	-0.000488539	-0.000272997	0.000629005	-0.00173279	0.00201362	-0.00152295	-0.000713304	-0.0015684	0.00107181	-0.000943418	-0.000229615	-0.000849754	-0.00095507	-0.000271254	0.00115896	0.00129502	0.00019198	-0.000285529	0.000326796	-0.00107662	-0.000869297	-0.00143626	0.000556357	0.000321692	0.000149778	-0.000649998	-0.000853031	0.000118427	-3.12388e-05	-0.000771517	0.000165819	-0.00017153	0.000394678	-0.000375604	-8.94276e-05	-0.000567247	-4.86218e-05	-0.00204113	-0.00110034	-0.000134009	-0.000194919	-0.000121545	-0.000157101	-0.00014575	0.0006054	0.000752036	0.00143725	-0.00065408	-0.000528913	-0.00176004	-0.000643185	-0.00158286	-0.00261582	-0.0007447	-0.00174921	0.000482868	-0.000414927	0.00111816	0.00200538	0.00145759	-0.000481959	-0.00178202	-0.000805006	0.000408274	-0.000504898	-0.0038719	0.000607044	-0.00191724	-0.000206873	-0.00048281	0.00247586	-0.000192259	-0.00234283	-0.000345992	0.00122698	-0.000233528	0.000855903	-0.00109609	0.000781738	-0.000481863	-0.000522673	0.000638094	-0.00165431	-0.00168495	-0.00189421	0.000820224	0.000890873	0.00136727	0.000801612	-0.000218849	-0.000114553	-0.000658723	-0.00027633	-4.0643e-06	-0.000722179	-0.000522961	-0.000458504	-0.000383631	-0.000602059	-0.000103189	-0.000674942	-0.000357056	-0.000226718	-0.000651827	0.000851861	-0.000238896	0.000652726	-0.00102589	0.000233149	-0.000289043	-0.00110068	-0.000600315	0.000276044	-0.000167496	0.000309921	-0.00322916	0.000164433	-0.000668315	-0.00142705	-0.000327493	0.000244858	-0.000890351	-0.000395375	-0.000789033	-0.00151974	2.2311835e-05	0.00247722	0.00114725	0.000686905	0.000472241	-0.000651723	9.781456e-05	0.000175292	0.00121323	6.878286e-05	0.00313206	-0.00237062	0.00375288	-0.00326835	0.000517532	0.0021259	0.00202278	0.000470717	-0.00150584	0.000791197	-0.000378793	0.000789025	-0.000627611	-0.000740926	-0.000872008	-0.000457723	0.000427808	0.000284198	0.000301078	0.00120837	0.00135962	-2.6375e-05	-0.00202606	-0.0013147	0.00185672	0.00313648	-0.00272197	-0.000497986	0.000285252	-0.000210403	-0.000353194	0.0010968	-0.00105023	-0.000934273	0.000509644	0.000241624	-6.54214e-05	4.4078544e-05	9.8058146e-05	0.000394117	0.000167886	-0.000234963	3.19557e-05	0.000245009	0.00029035	0.00010188	-0.000109207	0.000785053	4.1014206e-05	-0.000767525	0.000671491	-0.0015861	-0.00106581	0.000422762	-0.000464122	-0.00264115	-0.000260816	-0.000122631	-0.00118676	0.00130772	-0.000766574	-0.000703578	-0.00085176	-0.000728832	-0.000939614	0.0018808	-0.00113863	-0.00233664	0.00349959	0.00291225	0.000362772	0.00085396	0.000298267	-0.000579913	0.000397138	-0.000138998	-0.0067421	-0.00276782	-2.29285e-05	0.00105502	-0.000910921	-0.000390053	-0.000297014	-0.000447637	0.00121291	-6.85748e-05	0.000499863	0.000523687	0.000236633	-0.000198292	-0.000895656	0.000491282	-0.00132932	-0.00073281	-0.00109183	1.9654572e-05	-5.79243e-05	0.000461028	-0.000226943	-0.000656041	-0.000391421	-0.000299245	-0.000403883	-0.00195427	-0.000157469	0.000248375	-0.000142602	-0.00010696	0.000477176	0.000989093	4.1513045e-05	-0.00135979	-0.000235158	0.000148448	4.3491626e-05	0.000848976	-0.00116354	0.000518517	0.00031892	-0.00119423	0.000228913	-0.000796625	-0.00283061	-0.00015842	-0.00261172	-0.0013087	0.0025558	-0.00172018	0.000866921	-0.000528914	-0.000222212	-0.00213048	8.452139e-05	0.000645802	0.000700113	3.4445984e-05	-0.000432224	3.5825244e-05	0.000539985	-0.000143835	-0.000648331	-0.00107076	0.000145309	-0.000359231	0.00307507	0.000390346	-0.00306257	0.000425204	0.000509649	-0.00309462	-0.000252725	0.000471251	-0.00132756	-0.000418385	0.000807636	-0.000168399	0.000368858	-0.000354525	0.00108122	0.000763625	-0.00298826	-0.00130453	0.00366121	-0.0018575	-0.00241394	-0.000231044	0.000934231	0.000555476	-0.00142546	-0.000462123	-0.000108684	-1.19709e-05	-0.0015426	-0.00045657	0.0013454	0.00174522	-0.000322	-0.0042102	0.000126188	0.00045444	0.000904956	-0.00219825	0.000161015	-5.7251e-05	0.000380827	-0.00103575	-6.1067e-05	-0.000128269	0.000372532	-0.000156068	-5.38306e-05	0.000293531	-0.000476809	-0.000525568	-0.00297456	0.00131881	0.000670274	-0.000270275	-0.000215618	-0.000474434	-0.000341426	-0.000296406	-0.000946679	0.00143273	-0.00176439	0.000265611	-0.000427643	-0.000509732	-0.000872909	-0.00094019	-0.000558367	-0.000191045	0.000126773	-0.00261381	-0.000906738	9.501759e-06	-0.000390634	0.000296117	3.24254e-05	-0.000332892	0.00134857	-0.000290186	-0.000293509	-0.000396577	-0.000769389	-0.00102575	-0.000223867	0.000661679	-0.000141429	0.000439987	-0.00130054	-7.52556e-05	0.000911763	-0.00109796	-0.000884847	-0.000419385	-0.00170191	-0.000350419	-0.000775193	0.00131697	-3.66076e-05	0.000487424	0.00189034	-0.000423456	0.000483661	-0.00076905	-0.00018968	-0.000428128	-0.000774972	-0.000454867	0.000198852	0.00184704	0.000282733	0.00189374	-0.00157575	-0.000125114	-0.000802361	0.00216098	0.00231002	-0.00173588	-0.000646779	-0.000184665	-0.000722255	-0.00103149	-0.000743137	0.00088751	-0.000715714	-0.00258573	0.00192279	-8.64492e-06	-0.000908554	-0.000271927	-0.00133005	0.00385924	0.000625205	-0.00173402	0.000752419	-0.00185848	0.00305292	0.00234875	-0.000287167	0.000144621	-0.00129595	-0.002172	0.000315473	-0.00111028	-0.00116803	-0.000482364	-5.26739e-05	-0.00124577	6.282915e-05	-0.000273806	-0.000598	-0.000364749	0.000817447	-0.00131987	-0.0010599	0.00144196	-0.000377092	-0.00105227	-0.000344832	-0.000580782	-0.000755852	9.434073e-05	0.000687885	0.000860948	0.00146042	-0.000412399	0.00088786	-0.000869825	-0.000256432	-0.0011469	-0.00016257	-0.000665828	-0.00117264	-0.000210053	-0.000848967	0.000539811	0.00052785	0.000704724	0.000149403	0.000296874	0.00145062	-9.08089e-05	-0.00202848	-0.00119718	-0.00165199	-0.00119917	-0.00102968	-0.000229972	0.000202882	-0.000275785	-0.000192015	-0.000507258	-0.000376336	0.00272694	0.00290907	-0.00106287	0.00235656	-0.00167663	0.000810506	0.000799199	0.00253079	0.00080072	0.000988967	-0.000788704	-0.00165425	0.00188552	0.000439552	0.000809775	0.00209706	-0.000316438	-0.00183424	-0.000779026	0.000365681	0.000842232	-0.000857363	-0.000274763	0.000536476	0.00245726	0.000789978	0.000412325	8.928382e-05	0.0002093	0.00273066	0.0022355	0.00264447	0.00121656	-0.00106208	-0.00234683	-0.00397698	-0.00127793	0.000543102	-0.000414777	0.000695219	0.000292508	0.00112461	0.00115298	0.000211483	0.000446134	-0.00137758	0.000760162	-0.000393631	0.00075766	0.000502208	4.94392e-05	-9.39503e-05	-0.00120303	-0.000735122	0.00043792	0.000680055	0.00225073	-0.000969998	0.000161758	0.000466829	-0.000100065	0.000113647	0.000306476	0.00040638	-0.000366117	0.000185778	0.000484683	8.108956e-06	0.000168986	6.564462e-05	0.00154163	0.000413177	-0.000537616	0.000331229	-3.65821e-05	0.000345789	0.00101634	-0.000366882	0.00140748	0.000180384	0.000130847	-0.000232588	0.000280172	-0.000756531	0.000487174	-0.000268345	-0.000335579	-0.000426014	0.00119559	0.00111279	9.0788664e-05	0.000551685	0.000414178	7.054779e-05	-0.00039815	-0.00139775	0.00211127	-0.00114465	0.000148139	-0.000820665	6.571355e-06	0.000360229	0.00120109	0.000566089	-0.000403234	-0.000833112	7.727689e-05	0.000578556	-0.000219316	0.000513755	0.00263494	-0.00175619	-0.00021357	-0.000764918	-9.54605e-05	-0.000150843	0.00107062	0.00128051	-2.61698e-05	0.00109781	-0.000591318	0.000247169	-0.000543713	1.3463314e-05	0.000893069	-8.27855e-05	-0.000106997	0.000146008	0.00096566	-7.84086e-05	8.065078e-05	0.00322191	-0.00115525	0.000681148	0.000301667	-0.000101713	-0.000655435	-0.00064483	0.00177276	-0.00206037	0.00157107	0.00131777	-0.00131623	0.000168626	0.00158078	0.000729548	0.00150648	-0.00106889	-0.000616639	-0.000135051	0.000298461	1.8913066e-05	0.000732874	-0.00155764	-0.000851485	-0.0016751	0.00611872	-0.00189901	-0.00071239	-0.000820305	0.00134296	0.00067467	-0.000543228	0.000118411	-0.000242912	0.000248363	2.5800118e-05	0.000416599	-5.73699e-05	0.000653785	-0.00167851	0.00112186	0.000946228	0.00154128	0.000627577	-0.00060395	0.000335832	6.416388e-05	-0.000746681	0.0004191	0.000770579	-0.00144641	0.000958735	-4.71184e-05	0.000806322	0.000535928	-0.00263402	0.000244033	-0.00116481	-0.000235589	0.000189507	0.000748619	0.000420861	-0.000393518	0.000651044	0.000227473	0.00164623	0.00176662	0.00105242	-0.00132868	0.000791823	7.110998e-05	0.00201815	-0.000807378	-0.000643968	0.000229586	-0.000693604	0.00243308	0.000499218	-0.000546863	0.00133068	0.000303158	0.000604868	0.000193941	-0.000352439	0.000700763	0.00252541	0.000536935	0.00083995	-0.000547348	0.00133409	0.0012752	0.00211467	0.000796302	-0.000791394	0.000909519	-0.000191636	-0.000880634	0.000288901	0.00042354	0.00058916	0.000844498	0.000253455	1.0468325e-06	0.000493897	-0.000775545	-0.00234294	0.00179494	0.000627008	0.000799033	0.000327748	-0.000474801	-6.69473e-05	0.0010861	-0.000194551	-0.00052421	0.000444393	-0.000143086	-0.000319158	0.00192294	-0.00115247	-0.00126787	0.00235462	-0.00136209	0.000306842	-0.00219843	-0.000159334	0.000641177	-0.00154037	1.6111748e-05	-0.000902835	-8.21634e-06	-0.00105133	-0.00010356	0.00104385	-0.00224021	0.000673207	-0.00203265	-0.000623547	0.00128235	-0.00195153	0.000477794	-0.00162055	0.00079031	-0.000346597	0.000168589	0.000750133	0.000786215	0.000282959	0.00105882	4.0958384e-05	-0.00145056	0.000368918	-0.00222126	0.000724286	-0.000163594	0.000510722	-0.000547139	0.000257031	0.00306609	0.00274569	-0.00374568	-0.00469393	-0.0026327	-0.00262252	0.000684246	-0.000967848	9.804004e-05	-0.00186085	-1.7069e-05	-0.000671011	-0.00159129	0.00247642	0.000469185	0.000127006	0.000144599	-0.000175472	0.00142317	0.000647677	0.000131447	8.821416e-05	0.00105457	0.00127459	0.000825663	0.000911513	4.5962977e-05	0.000651934	0.000666202	0.00336205	-0.000230369	0.00045273	0.000847333	-0.000260735	0.000979422	-0.000851915	-3.76821e-05	-0.000526514	-0.000349178	-0.000384516	0.000349918	0.00121427	0.000395406	-0.00124251	-0.00148487	0.000277873	0.000461713	0.00561134	-0.000529245	-0.00321534	-0.00329654	-0.00134624	8.896652e-05	-0.000858991	-0.000141775	-0.00121204	-0.000408048	-0.00103307	0.000137264	0.000401771	0.000401123	0.00011639	6.194728e-05	2.377161e-05	-0.00279506	-0.00323392	-0.000232312	-0.000142552	-0.000270433	0.000752549	0.000126198	0.000287204	0.000114968	0.000287037	-0.00127483	0.000669857	0.000257997	-7.83308e-05	9.495209e-05	1.0246427e-05	-0.000142339	-7.23405e-05	0.000348351	0.00068623	0.000395168	-0.000270385	-0.00168427	0.0028607	-0.00139559	-2.5553e-05	0.000324683	0.00131895	-0.00148204	0.000879961	-0.00139401	0.00150868	0.00100837	-0.000481491	0.000700488	0.000329404	-0.000196948	-0.000169488	0.000402451	-0.000615486	0.00418861	-0.00183796	-0.00106874	0.000101791	0.000994528	-0.000748032	-0.000552308	0.00121253	-0.00105714	0.00231724	-0.00654102	0.000537374	-0.00114258	0.000564242	-0.00149825	-0.00020713	0.000584457	0.00231794	-0.00286456	-0.00131299	0.000588469	0.00195132	0.000311784	0.00129935	-0.00342688	-0.000850342	-0.000328764	-0.000240378	0.000399305	-0.000182731	-0.00133423	0.00053009	0.00262461	-0.00140405	-0.00150835	-0.0007224	0.00013478	0.00194249	-0.00139625	0.0011842	-0.00052108	0.00202208	0.000118749	-0.00229051	0.000281489	-0.000573898	0.00088388	-0.000236805	-0.000500667	0.00171447	-0.000840905	0.00121832	0.000854226	-0.00209024	0.000233738	-8.90916e-05	-0.000490852	-0.000653601	-0.00185588	-0.000376783	-0.000431014	-0.00196989	-0.00035754	0.000151374	0.00158319	0.000254978	-0.00155114	0.00107143	0.000604647	-0.000529678	0.000198197	-0.00200237	0.00025924	-3.89896e-05	0.00136688	0.00374141	-0.00239289	-0.00278147	-0.00147145	0.000315755	-0.00200651	-0.000126338	-0.000305947	-0.000183267	-0.000174751	-0.00320218	0.00160108	0.00101442	-0.000595697	0.000635508	-2.9599e-05	-0.00142106	-0.000127447	0.00053561	0.000265124	0.000165662	0.000298503	-0.000541333	-0.000539647	0.0018678	-0.000248581	0.00142505	0.000372079	-0.000513489	-0.00106145	0.000663509	0.000194799	-0.00138131	-5.85885e-05	-0.000894477	-0.000220305	0.000616858	-0.00105837	-0.000291737	0.000290332	-0.000469737	0.00272742	0.000712811	-0.00157644	0.000544285	-0.00201778	0.000550566	-0.000377693	-0.000245989	0.00131683	-0.000893072	0.00019497	-0.000672244	-0.000496831	0.000482589	-0.00162249	-0.00050523	-2.0052e-05	0.000384356	2.2176993e-05	0.000306417	-0.00010255	-0.000456587	-0.000481344	0.000484024	0.000712936	0.000211182	-0.000344037	6.5896216e-05	0.00126287	0.000426533	-0.000160892	0.00173156	8.6960485e-05	-0.00059332	-0.00101122	-0.000240912	0.0012565	-0.000505781	-0.00140002	-0.000346904	-0.000916079	0.000174897	-0.00117542	0.000112392	0.000204594	0.000524603	-0.00103905	-0.00124216	-0.000561125	-0.000790206	-0.000877119	0.000116068	-0.000505074	0.000579935	-0.000336124	0.000658169	-0.000874372	-0.00166189	-7.27915e-05	0.00331752	-0.000401273	-0.00148288	-0.000257638	4.3885317e-05	-0.000213971	-0.0001984	0.000217242	-0.000454906	0.000417017	-0.000404532	0.000228697	-0.000105816	0.000965148	-0.00155477	-0.000609075	0.00011474	-0.00183758	0.00111903	6.923013e-05	6.228863e-05	2.9730621e-05	0.00109275	6.883779e-05	0.000402491	-0.000577291	0.000284275	0.000187678	0.00265967	0.0015623	-0.000174716	-0.00208615	-8.50736e-05	-0.00111507	-0.000557421	0.0055399	0.000759271	0.00275024	-0.000517993	0.000635422	-0.00126903	0.00033393	0.00120698	0.000337321	0.00046934	0.000900985	0.00112853	0.00108156	0.000258151	-6.42181e-05	-0.000104594	-0.000236141	-0.000501925	-0.000481165	0.00105601	-0.000813716	-0.000551748	-0.000875082	-0.000703578	-0.00123961	5.280936e-05	0.000640445	0.0012047	-0.00119653	-0.00221622	0.000630927	-2.2044e-05	0.000304886	-0.00519729	-0.0014294	0.000769743	0.00013079	0.000134054	0.000173382	0.00043828	0.000246334	0.000457821	0.000113204	0.000621577	-0.000721444	0.00166498	-0.0010573	0.000321368	-0.00169317	0.00067805	-0.000326707	8.998492e-05	-0.000367298	0.00233666	-0.00152537	-3.25981e-05	0.00109117	-0.000195696	0.00266672	-0.00150179	-0.00265985	0.000429162	0.00054454	0.00210912	0.000106757	0.000319738	-1.84213e-05	0.000378863	0.00121351	-0.000719953	-0.000150988	-0.000486135	0.00119397	0.000626685	8.434119e-05	0.000853416	-0.00227203	-0.000925272	-0.000374151	-0.00118938	-0.000189674	-0.000722087	3.2906548e-05	-0.00114817	5.776986e-05	-0.00142242	-0.00187752	-0.000763416	0.00160593	0.00507092	0.00125467	-0.000909737	0.000765003	0.000973116	-0.00146243	0.000924622	-0.00164742	-0.000235257	0.000213365	-0.000811661	-0.00146539	-0.00126457	-0.00102112	-0.00109471	-0.000256388	0.00111251	0.00137363	-0.00198921	0.000234269	0.000333406	-0.00225762	-0.00308097	0.000620214	-0.00169902	8.9802095e-05	0.000447948	-0.000170258	0.00027917	-0.00151091	0.00012305	-0.00119487	-0.000883481	0.000517115	-0.000128314	-7.45236e-05	-0.00138548	-6.63416e-05	-0.00173363	0.000408667	0.00125531	-0.000809227	0.00101921	-0.000564208	-2.70789e-05	3.8690127e-05	-0.000886629	-0.00133822	0.000896879	-5.78591e-05	0.00024849	-0.000215307	0.00189311	-9.03332e-05	-0.000438582	-0.000155989	-0.000745084	-0.0016829	0.00165912	0.000356518	0.00194156	0.00342035	0.00601605	0.000798815	0.00589804	-4.3342e-05	0.000579453	0.00166667	0.000100241	0.000515455	-0.000337171	-1.55445e-06	0.00210288	0.00128531	0.000497726	0.000521412	-0.000972065	0.00115423	0.000301676	0.000285598	0.000324278	0.000426138	-0.000312508	0.00021543	0.000222885	0.000261265	0.00106853	0.000787499	0.00218144	-0.000476654	0.000443311	0.00439505	0.000381615	-0.00104002	-0.000787983	0.000826198	-0.00130105	-9.99819e-05	-0.00129538	-0.000707558	-0.00012611	-0.00126918	-0.000896385	-0.000517107	-0.00078512	0.000423283	0.00392754	-0.000153855	-0.000423044	0.00176442	-0.000520646	-0.000381785	-0.000155747	0.000459024	-0.00089876	-0.000986967	-0.00174725	-0.000210396	-0.000802516	-0.000965983	0.00114076	-0.000330931	-0.000495408	0.00127272	-0.00083461	-0.000444955	6.5727065e-05	5.3500622e-05	0.000602871	-0.000434844	-0.000540198	-0.000667263	0.00109496	-7.1979e-05	-0.000113107	-0.00318906	-0.000400585	-0.000249234	0.00112484	0.000234053	0.000811009	0.00183208	0.000510665	-0.000699526	-0.00477929	-0.000155036	-0.00014116	0.00137846	0.000176265	0.000248856	-0.00106262	0.000538677	-0.00120658	-0.00150761	-0.000207305	0.000260186	-0.000322655	0.000681071	0.000405106	-0.000143695	0.000322069	-0.000136021	-0.000625407	0.000749128	0.000934971	-4.34754e-05	0.000331786	5.221728e-05	-0.000283649	0.000413711	0.000787328	-0.000768845	0.00104854	0.000183899	-0.000594248	0.00107735	-0.000697608	-1.87291e-05	0.00100901	0.000206859	-0.00039085	0.000996371	0.000419491	-0.000900714	0.00134605	0.000881428	0.0015856	1.3328143e-05	-0.000447532	-0.0010358	0.000299428	-9.49416e-05	0.000681561	0.000193914	0.000601042	0.000490582	-0.00199012	-0.00261558	-0.000373007	0.00191729	0.000539585	-0.000330281	0.000242169	0.000400102	0.00145992	8.317506e-05	0.00162864	0.000177027	-0.000947985	-0.000839301	0.000979784	0.00112151	-0.000113889	0.00149333	-0.000429152	-3.11858e-06	-0.00130247	-3.14028e-05	0.000336862	0.000574634	0.00110103	-0.00224245	0.000706967	-0.000250898	-0.000757501	-0.00289868	0.000723836	-0.000847206	0.000145439	0.000555277	0.000626231	1.6846709e-05	0.000407621	0.00046287	-0.000590389	0.00138702	-0.000417327	-0.00155464	0.00241652	-1.12756e-05	-0.000320486	0.000225701	0.00072184	-8.42812e-05	0.00266033	0.00205289	0.00200268	-0.000538225	0.00093947	0.00107838	0.00073967	0.00217959	-0.000982994	0.00136264	4.1790157e-05	0.00101681	-0.000998487	-7.98799e-05	0.000480706	6.3486885e-05	-0.00361748	-0.000218038	0.000342775	-0.000275806	0.00180935	0.00057144	0.00104943	0.00141932	9.217752e-06	-0.001285	0.00118001	0.00104296	-0.000819413	-0.000864406	0.000582903	-0.00191462	-0.000532838	-0.00137128	0.000322426	0.000557163	-0.000301904	-0.000718312	0.00059443	-0.000746082	0.000545435	0.001391	0.000258783	0.00247184	-0.00070072	-0.000694201	-0.0010368	0.00170912	-0.00143408	-0.000146525	0.000138885	0.00138925	-0.000168791	0.000268356	-0.00118678	0.000209526	-4.8933e-05	-8.05043e-05	-0.000983898	-0.00210464	-0.000772944	7.0095506e-05	0.000316836	0.000933648	0.00163096	0.0003877	-0.00121605	-0.00173416	-0.0014602	-0.000253588	-0.000396697	-0.000765656	0.00242236	-9.83423e-05	-0.000796006	0.000483395	-0.00122385	-0.00119942	-0.000923207	-0.000658936	0.00117549	-0.000440828	-0.00202132	-8.89977e-05	0.00153735	-0.000465799	2.816165e-05	0.000535775	0.00268249	-0.000628301	5.2593103e-05	-0.000148298	0.000144704	0.000595512	-0.000937527	-0.000323435	-0.000543266	0.00347781	-0.000655367	0.000722572	0.00148483	0.000596777	-0.00108316	-0.00114653	-0.000283705	-0.00180018	-0.00057229	-0.00056461	-0.000853441	-0.00151647	-0.00153344	-0.0018274	-0.00041836	-0.000998807	-0.00240724	-0.000623535	0.000135011	0.000575748	0.00113198	-0.00123187	0.00050816	-0.000561146	0.00138684	-0.00347554	-0.000177882	-0.00140768	0.00079148	-0.000906618	0.00028467	0.00064138	0.000177228	0.00214861	0.00142049	0.00227832	0.00067333	-0.000717534	0.00112653	0.000265264	-0.000250117	0.000995776	-0.000615611	0.00202927	-0.000796998	-0.000271799	-0.00209491	0.000736775	-0.0012896	5.451477e-05	-0.000929695	0.00133227	0.00180584	-0.000401001	0.00119642	-0.000737468	0.000240523	-0.000230044	-0.000223813	0.000714492	-0.000885474	0.00119333	0.000286275	-0.00189922	-0.00196799	5.4074007e-05	-0.000312473	-0.00145174	-0.000950299	2.524319e-05	-3.74336e-05	0.00199786	0.000493215	-0.000346817	0.000967296	0.00142902	-0.000774194	6.409216e-05	-0.00347598	0.000448129	-0.00137731	-0.00132767	0.000277837	7.663706e-05	0.000192168	-0.000980141	-0.000344986	-0.00310148	0.000222331	0.00113736	6.474126e-05	-6.59178e-05	0.00209111	0.00189938	-0.000333685	-0.000362799	0.000375501	0.003825	0.00021117	0.000494425	-0.00126312	0.000381836	0.000598891	0.000822684	0.000345302	0.000668359	0.00207421	2.0393281e-05	-0.00181205	-0.000346209	-0.000364678	0.000154613	-0.00135707	0.000438374	6.859414e-05	0.000126588	-0.00181355	0.000285624	0.000672945	0.000854098	-0.000137338	-0.000233096	0.000549507	0.000763475	-0.000428885	0.000111122	-0.000203574	-0.00172838	0.000640265	0.000238647	0.00137247	-0.00159314	-0.0026666	-0.001851	-0.0026219	0.000353338	-0.000246813	-0.000379639	-0.00413426	0.000407315	-0.000236308	6.314348e-05	-0.000665094	-0.00026353	-0.00019807	0.00191815	-0.000360142	0.000262265	-2.82976e-05	-0.000401848	0.0013378	0.000820181	0.000522538	0.000418685	0.00139652	-0.000459535	0.000563326	0.000874439	0.000344903	-0.000318099	-0.000380485	-0.00139715	0.0005095	-0.00019581	-7.77687e-05	-0.00112963	2.2333817e-05	-0.000158678	0.00158633	0.000740543	-0.000452364	0.000664383	0.00156718	0.00133909	0.000469399	0.000530288	5.4635588e-05	-0.00118286	-0.000347499	-0.000717607	0.000481091	-0.000115907	-0.000918002	-0.000636281	0.000497055	-7.10384e-05	0.00042021	-0.000622363	0.000709489	0.00101108	0.00100049	-0.00137231	-0.000847706	-0.000122996	0.00134931	0.00102944	0.00185213	-0.00160847	0.000673903	0.000560886	-0.000368414	-0.000814772	-0.00127307	0.0006825	0.000103382	0.000512324	0.000217033	-0.000283867	0.000256876	0.000927178	0.00069751	0.000340623	0.00116568	-0.000119419	0.000136986	3.1665913e-05	0.000437286	0.000440873	5.4089785e-05	0.000678832	-0.000751569	0.00187746	7.175453e-05	-0.000940393	-0.000448796	-0.00017373	0.00066443	0.00169176	-0.000681985	0.00060165	-0.00112387	-0.000388566	0.00130937	0.0027631	-0.000701145	0.000540034	-0.00130377	0.00212142	0.000718362	9.9648845e-05	0.000528346	0.0052581	-0.000145957	-0.0010218	0.000548407	0.000718853	-0.00185727	-0.00169806	-8.06254e-05	-0.00038728	-0.00144868	-0.00050039	0.0016637	0.00116364	0.000457701	-0.000921443	-0.000366952	0.0011623	0.000674701	-0.00194404	-0.000786783	0.000393797	-0.0010354	-0.000227893	0.000351856	-0.00136422	0.00171452	-0.000527175	-0.00101956	-0.000391246	0.000258197	-0.000157329	0.00065565	0.000648169	0.00152954	-0.000174251	0.00279731	0.00494547	-0.00267481	-0.000870734	0.00249402	-0.00138754	-0.00134089	-0.0017183	-0.000318148	-0.000183057	2.2432434e-05	-0.00114015	0.00051401	0.0039565	0.00290033	0.000617178	0.00268743	0.00255831	0.0029498	0.00157271	0.00228752	-0.000662556	0.000256074	-0.00203362	-0.00113331	2.8709183e-06	-0.000730386	0.00183973	-0.0011937	0.000509486	-0.000408543	-0.00157216	0.000462701	3.7430516e-05	0.00241208	0.00117907	0.000374479	-0.00111964	4.2329422e-05	4.0068055e-05	-0.000119403	0.00105606	0.00073969	-0.000537891	0.000970428	0.00072655	-0.00070707	-0.000993449	0.000741097	-0.000487974	0.0028203	4.1279556e-05	-0.000548954	0.000421139	-7.71491e-06	0.000453656	-0.000396885	0.000195445	0.000602195	-0.000810872	0.000639952	0.00141336	0.000842308	-0.000647668	0.000183421	0.00024323	0.000890257	6.866701e-05	0.000168123	-7.18375e-05	0.000400341	-0.000178802	-0.00107025	0.000337257	8.745716e-05	0.00110203	-0.00282219	0.000190317	0.00239905	0.00151703	0.0017682	-0.00123643	0.000709498	-4.78432e-05	0.00177721	5.6217297e-05	0.000302618	-0.00125003	-0.00102141	-0.000599926	-0.00223424	0.00289164	0.00101722	-0.00129979	0.000495265	0.00140875	-0.00102597	0.00530436	-0.00228337	-0.000415584	-0.00181627	0.000274241	0.00165662	0.00156406	0.00208626	-0.000494188	-0.00042318	5.1146963e-05	-0.00272544	-0.000777068	0.000244016	-8.41756e-06	-0.000386178	0.000430773	0.000182266	0.00112837	0.00147297	0.000441118	0.000666436	-0.000299438	-7.68453e-05	-0.000296993	0.000827335	0.000555626	-0.00109089	5.8649865e-05	-0.000855175	5.0907616e-05	0.000505009	0.000431956	0.000416249	0.000439041	-0.000392548	-0.000130287	0.000817547	-0.000527064	-0.00171825	-0.00178813	0.000382255	0.000105441	-0.000183963	-0.00151525	0.000940149	-0.000358232	0.000252275	0.000194411	-0.000898366	0.0032988	0.000411159	0.0004291	-0.00110958	-0.000690852	8.429433e-05	-0.000757435	0.000973393	3.1415839e-06	-0.000247496	0.00115811	0.000555717	-0.0021594	0.000378694	-0.000674026	-0.00020642	-0.00170393	0.00249501	-0.00103504	-0.000221579	0.000165583	0.00121279	-0.000327971	-0.00115179	0.000323311	0.00293099	0.00065433	-2.14349e-05	-0.000996269	0.000845268	0.000468068	0.000253651	-5.30969e-05	-4.48589e-05	-0.00137578	4.5933044e-05	-0.000793437	0.00430106	-0.00166009	0.000498703	-0.000447955	-2.32296e-05	-0.00045621	0.000460603	0.00109478	-0.000785006	-0.000386704	0.00063115	0.000896749	0.000670436	-0.000208543	0.000656653	-0.000354334	-0.000401729	0.00184502	0.000898117	-0.00111596	0.000561037	0.0010025	0.000524557	8.979907e-05	-3.33321e-05	1.8326018e-05	0.000608534	-0.00039087	0.000840392	0.000508523	-3.13799e-05	-0.000874408	0.00136511	0.00106447	-0.000671497	1.4386772e-05	0.00121291	0.000804071	0.000714628	0.00173851	-0.000270995	0.00148059	-0.00189942	0.00158789	0.000323005	-0.00027704	-6.02185e-05	-0.000418931	0.00184398	0.000626882	0.00157216	0.000853285	-0.00122301	4.8468686e-05	-0.000776441	0.00100357	-0.00348076	-0.00109312	-0.000145192	0.00205646	-0.00104623	-0.000397366	0.000131717	0.00143524	-0.00151938	0.000592866	-0.00216931	-0.00118136	-0.000763404	0.000343057	-6.05324e-05	0.00279164	0.000367079	0.000399643	0.00171521	0.000949783	0.000444021	0.000109713	-0.000467018	-0.000953764	0.000348721	0.000490096	-0.00216893	0.00053918	0.00194393	0.00172917	-0.000198311	-0.000581091	0.000684968	0.000462915	-0.000229977	-0.000657915	-0.000508768	0.00143351	0.00113214	0.000401974	0.000708818	0.00023078	-0.000215892	0.00012996	-0.000524488	-0.00100523	-0.000335651	0.000152503	0.00148182	-0.00266287	0.000285678	-9.65515e-05	0.00234725	9.753353e-05	-5.3286e-05	-0.00612442	-0.0013761	-9.24509e-05	-0.00178349	0.000543117	0.000118734	7.934206e-05	0.000261974	0.000236538	0.000628689	8.740353e-05	0.000626638	-0.000720653	-0.00298048	-0.000754934	0.00231619	-0.000431151	0.000929394	0.000510813	0.00104119	-3.58235e-06	0.00208078	-0.00116867	0.000236641	0.000404907	0.000331857	0.000328834	0.000243375	0.00086576	-0.000247146	0.00269656	-0.00149886	0.00020161	-0.00029079	0.00014612	0.00196368	-0.000160903	0.000619273	0.000478255	-0.000126176	0.00131297	-5.07058e-05	0.000451371	-0.00138231	-0.000655478	0.00295789	0.000275376	-0.00146495	-0.000733998	-0.000557964	0.000818524	0.000912479	-0.000125702	-0.000350418	0.00215403	0.000291619	0.000479708	-0.00206766	-0.00152148	0.000732895	-0.00201685	-0.000314477	-4.1665e-05	0.000725363	-0.000239261	5.7801648e-05	0.000789451	0.000377082	-0.000708763	0.000586281	-0.000104774	0.000796675	5.41751e-05	-0.000723139	-0.000430879	0.0030131	0.000549152	0.00187731	-0.0021192	-0.00168883	0.00207603	0.00132959	-0.00108286	-0.000557859	0.00016181	0.00110485	9.943007e-06	0.00176001	0.000592886	-3.32479e-06	0.000748364	0.000912229	-0.00016908	0.000352062	-0.000403203	0.000465263	-0.000222792	-0.00245421	-0.00059544	0.00183294	0.00390996	-0.00034436	-0.00108433	0.00064542	-0.00057574	0.000322864	0.00386788	0.00138239	-0.00118007	-0.00015103	9.728523e-05	-0.000789611	0.00218955	-0.000486795	0.000883043	-0.00121911	-0.000164404	-0.000888885	-0.0010008	0.000967686	3.089236e-05	0.00109048	0.000334788	-0.000171334	-0.000633196	-0.00103552	0.000386373	0.000907681	0.00145098	-0.000523067	0.000866821	0.000700259	0.0016982	-0.000985699	0.000130378	0.00053166	-0.000872762	0.000418514	-0.00110992	-0.00250385	0.00183124	-0.00220704	0.000310705	-0.00103631	-0.000589143	0.00108257	-0.000672404	0.000211223	0.000383261	-0.000327163	-0.000589606	-0.00179776	-0.000424687	-0.000468786	-0.0024657	-0.000535926	-0.00167448	0.0013496	0.00165327	0.00100765	-0.00106898	0.000159367	0.00522072	-0.00109358	0.000123202	0.000149764	-0.000686722	-0.000461048	-0.000859296	0.00104958	0.000935387	-0.000135168	-0.00048348	-0.000598529	-0.000486154	-0.00026308	0.000228504	-0.00148236	-0.00151679	0.000374904	0.00056319	-0.000699498	0.00170709	-0.00166001	-6.78665e-05	2.286907e-06	-0.000515271	-0.000108635	5.7846664e-05	0.000559168	-0.000280231	0.00274846	-7.20533e-06	-8.95546e-05	-0.00139599	0.000267901	0.000344589	-0.00133715	0.000661944	-0.000211803	0.00092752	1.0726884e-05	0.00021338	-0.00228957	0.00114973	0.00273092	0.000315135	0.0015805	-0.000514053	0.00142607	0.000796364	0.00090386	0.00178114	0.00118321	-2.38623e-05	-0.000447534	0.00244216	-0.000824561	0.000428698	0.000475439	8.3981286e-05	0.00028963	-0.000658776	-0.0033831	-0.00340003	0.00122374	2.434953e-05	-0.000693081	0.000675947	-0.000834176	-0.000801625	-0.00204606	-7.07078e-05	-0.000183046	0.000590749	0.000291278	-0.000811822	-1.85106e-05	-0.000451895	0.000574527	0.000404801	-0.00278894	0.000636434	-0.00410322	-0.000908179	-0.000983713	0.000425147	0.000547603	0.000525239	0.000112367	0.000501329	0.000360498	0.00164235	0.00100627	-0.00099217	-0.00119795	-0.000173687	0.000416432	7.176605e-05	0.000277018	0.000744311	0.00101978	0.000435725	0.00349688	-0.00155893	-0.000575123	-0.00100673	0.00167465	0.000141571	0.00138935	0.000268843	-0.00025809	-0.000364318	2.93994e-05	0.000144827	-0.000222259	-0.000893336	0.00119248	0.000262959	0.000907116	-0.00123791	-0.00062953	0.00203447	-0.00115356	0.000504129	0.000167251	0.000282324	5.5192377e-05	-0.000549895	-0.00130035	0.00179094	0.000847405	0.00117342	-0.000405119	-0.000847395	0.00115423	0.00153229	-3.53486e-05	-0.000847951	0.000300796	-0.000258172	0.000858532	-0.00102685	0.000321619	0.000366832	-0.000999326	0.000532126	0.00142701	0.000194056	-0.00051264	-0.000636121	-0.00200854	0.00188201	0.000310848	-0.000491606	0.000672264	0.0035435	0.00305959	0.000309915	-0.000813466	-0.000395886	0.000229986	-0.00108881	0.000423051	-0.00069562	-0.000328934	0.00204607	6.077257e-05	-0.00110198	-0.000130567	-0.00118781	-0.00200696	-0.000414329	-0.000369651	-0.000794803	-6.20386e-05	-0.00328529	-0.000265625	-0.000706564	-0.000381896	0.000825391	8.7937624e-05	1.7297898e-05	0.00109665	0.000906812	0.00100758	0.000747668	-0.000221922	0.000253212	0.000526782	4.929926e-05	0.00127699	-0.000120928	0.000250383	0.000639843	0.000737909	-0.00135849	0.000800567	-0.0026389	0.000208625	-0.00121273	0.00165654	0.000603517	0.000896806	0.000994457	-0.000114292	-0.00121133	0.000641076	0.000816295	-0.00135735	0.000237503	-0.000975423	0.000814577	8.225973e-05	-0.000481744	-0.000853287	2.1201266e-05	0.000647417	0.00294578	-0.000621184	9.9624514e-05	0.000309274	-0.000669085	0.00118718	0.000448015	-0.00142555	-0.000791402	-0.000426246	0.000452959	-0.000405768	0.00126002	-0.000359885	-0.00103777	-0.000165492	0.000720527	0.000682873	0.00125298	-0.000524518	-0.000223676	0.00300437	0.00023311	0.000579301	-0.000943952	0.00161041	0.00018323	0.00096268	-0.00145752	0.000326422	-0.00405285	0.000572837	0.00126192	-0.000610857	0.00131484	0.00212166	0.000537291	-0.000543493	-0.000286636	0.000172711	-0.00134609	-0.0022852	-0.00250886	0.000425748	0.000316208	0.0027329	0.00131672	0.00224095	-0.00158805	-0.000368712	0.00223563	-0.000845197	0.00204834	-4.47182e-05	-8.01431e-05	0.000697968	-0.000302449	-3.14509e-05	0.000188094	-9.55305e-05	-0.000211631	7.992805e-05	0.00212283	3.5407946e-05	-0.00029913	-0.000719491	-0.000918436	0.00108602	-0.000323857	-0.000686013	0.000662894	-0.000877131	0.00114455	-0.0011073	-0.00128243	-0.000650123	-0.000128569	7.9421545e-05	0.000858837	-0.00196223	6.84952e-05	-0.000204977	0.00130944	-0.000280844	0.00232377	-0.00144385	0.00121317	0.000238648	0.00198146	-0.0010024	-0.00114304	0.000328753	-0.000102128	-0.000558255	-0.00155742	-2.64261e-05	-1.78561e-05	-0.00102956	0.00040888	5.9453873e-06	-0.00104163	0.000412487	-0.00037631	0.00110288	0.000410068	-0.000433044	-0.00142757	-0.000363929	0.000349719	0.000499004	0.000372158	-0.000411633	0.000518465	7.859271e-05	0.00017919	-1.59829e-05	0.000306623	0.000486609	0.000196487	0.000489663	0.000168038	0.000235451	0.000191465	0.000626587	0.000466013	0.00033336	0.000296632	0.000416782	-0.000405723	0.000553913	1.9110013e-05	0.000279694	0.000357571	0.000402514	0.000123316	0.000588804	0.000774037	-0.000150497	-0.000311104	0.000394518	0.000421344	0.000210719	0.000347818	-0.000217652	0.000572927	0.00189334	-0.000340249	0.000649412	0.000611603	0.000691652	0.000351392	-0.000683059	-0.00205745	0.000754087	-0.000508269	0.0027788	0.000624231	0.00198029	0.000216039	-0.000632125	-0.000398609	0.0017999	-0.000638501	-0.000710423	-0.000621632	0.00014008	-0.00147357	0.000324379	-0.000446638	-0.00061103	-0.0001555	-0.000329584	0.00015762	-0.000119066	-0.000846913	0.000177238	-0.00125131	0.000300503	-6.82642e-05	0.000375751	0.000357407	-0.000673369	-0.00114458	-0.00131931	0.00120098	-3.24425e-05	0.00241773	-0.000120443	0.000279719	0.00147961	0.00106143	-0.000293611	0.00110514	0.000490082	0.000821896	-0.000576335	0.00024009	0.000330896	-0.00143347	-0.00103539	-0.000211729	-6.38146e-05	0.000679417	-0.000539467	-0.000682478	0.00108162	-0.000361185	-0.00035872	-0.00156281	0.000264638	-0.000474561	8.045903e-06	-0.000609395	0.000263927	0.000117318	0.000398568	0.000341877	-0.000473299	0.000614359	-0.000162331	-0.00246939	0.000884099	8.7258275e-05	0.000614208	0.00100357	0.000425303	-0.00102637	0.000125631	-0.000106824	0.00334995	-0.000431359	-0.000446057	0.00105213	0.00173789	-0.000514171	-4.91488e-05	4.5218407e-05	-0.00139431	0.000130507	0.000464975	0.000482188	0.000400215	0.000205471	-0.000204335	0.00194714	0.00145432	-0.0025442	0.00171138	0.00114676	0.000571255	0.000691944	0.00067041	-0.000431377	1.3176945e-05	0.000325852	0.00177135	-0.00296641	0.00210081	-0.000690281	0.000207464	0.0001615	-0.000214263	-0.000534345	-0.00171862	0.000289471	-0.000611034	0.00107421	-0.000951657	0.000115477	-0.000767662	0.000769705	-0.000969145	0.00190463	0.00156719	0.000124042	0.00189726	-7.87267e-05	-0.00183812	-0.000150384	-0.00128807	-0.000728477	-0.000121089	-0.00060287	-0.00136651	0.00174577	0.000937634	0.000791501	-0.00043682	0.000608013	0.000166529	-0.00127837	-0.000333672	-5.7528e-05	0.00110182	-0.000192641	-0.000453214	0.000885281	0.000768647	-0.000702901	-0.00173229	0.00184999	0.000127448	-0.000641644	-8.26992e-07	-0.000330824	0.000539794	6.803047e-05	0.000253939	0.000718752	0.000140212	-0.000869141	0.000607171	0.0018501	0.000323276	0.000404032	-0.000450932	-3.35129e-05	-0.00067833	0.00259523	-0.000150733	0.00171433	-0.000799776	0.000499373	-2.9792e-05	0.00132076	0.000201694	0.000728745	8.390141e-05	-0.00301746	0.00110691	-0.000164708	0.000327624	-0.00104821	-0.000548857	-0.000197402	0.0015206	-0.00368637	0.000390423	8.0319405e-05	-7.74339e-05	0.00034573	-9.12784e-05	0.00127079	9.4791314e-05	0.000126491	0.000135649	0.000429308	0.000885656	0.000271892	0.000295681	9.1183276e-05	0.000476437	0.000853059	-2.36922e-05	0.000522451	0.000193003	0.000700804	0.00129523	-0.00113042	-0.00137907	0.0014685	-0.000676474	-0.000176783	-0.00445546	-0.00154754	0.000461109	0.000309265	0.0013207	0.000828407	-0.000259483	-0.00190849	-0.000433451	0.000388074	-0.000301379	-6.28714e-05	0.000925167	-0.000634977	-0.000629678	-0.00122627	0.000189588	-0.00211044	-0.000297784	-0.00101618	-0.000812534	-0.000985137	0.000709229	-0.000792213	-0.002581	-6.36443e-06	0.000430469	-0.000450136	0.00164218	0.000473024	-0.000272164	-0.00153108	0.00105186	0.000493676	-0.00103017	-0.00039551	-0.000722418	-0.000428476	0.000595518	-0.000130882	-0.000555837	-0.000495881	0.000226957	0.00174538	-0.000829111	-0.000206033	9.340571e-05	0.00059746	0.00213804	0.00260718	0.00335717	0.00037131	0.00254127	0.0033646	-0.000432905	-0.000187305	-0.000236865	0.000205978	-8.45601e-05	-0.000584912	0.00105908	-0.000162546	0.000421863	0.00309374	0.000885247	0.000304759	-0.000222489	0.00490816	-0.00471508	-0.000682452	-0.000574683	-0.00243906	0.00198949	0.000622016	-0.000302445	-0.000281554	-0.000468225	0.00250989	-0.00226061	0.00124399	-0.000485772	-0.000213303	-0.00215173	3.1485088e-05	-0.00156628	-0.000666801	-0.000288509	0.00158929	-0.00215996	0.0015729	-0.000777298	-0.00143606	-0.00026792	0.000542673	0.000445592	0.000641705	0.000472054	-7.62728e-05	-0.000101316	0.000337554	0.00225189	0.00232214	-0.000675875	0.000690767	6.49459e-05	0.000119101	-0.000210381	0.000402768	-0.000960552	0.000322601	0.00102873	0.0014312	-0.000410206	0.0019636	-0.000709584	-6.49306e-05	0.00370411	-0.00138826	-0.000988673	-0.000190524	-0.000136443	-9.43437e-05	0.000657458	-0.00412565	-0.00135229	0.000139725	0.000563095	0.00212525	-0.000201046	0.000364384	-0.00033079	0.00157527	-0.00160114	-0.000734822	0.000796475	-0.000586852	0.000715571	-0.00103483	0.000567047	-0.00220597	0.000755446	0.000809668	-0.00122718	0.000176346	0.00025744	-0.00119082	-0.00045529	-0.000367142	0.00135188	0.00107723	0.000176573	-0.00061826	-0.00166199	-0.000821569	4.4713182e-05	0.000546561	-0.000149999	0.000490928	0.000161377	-0.0026009	0.000713035	0.000316231	0.00142848	0.00136986	0.00022824	-0.00267283	-0.00165456	-0.000741261	0.000752179	-0.000295283	0.000341373	-0.00161407	-0.000339578	0.00150752	0.000673084	-0.000221603	0.00014145	-0.000613681	-0.000550719	0.00139896	1.2665608e-05	0.000443913	0.000195178	-0.000312144	-0.0011955	0.00189873	-0.00016179	-0.000176898	0.00131519	0.00202752	7.651507e-05	0.0014295	0.00132948	0.00103128	0.000465052	-0.00029552	0.000274287	-0.00038778	0.000281914	0.000811286	-9.08853e-05	0.000913443	0.00100685	-0.00121509	0.000415486	-0.00174418	9.365245e-05	0.000122286	-0.000644246	0.000520209	0.000200795	0.000538283	0.000983223	0.000266397	1.8222545e-05	0.00453236	0.000573926	0.000485429	-0.000935132	-0.000707457	0.000244494	-0.000823017	-0.000508386	0.000122156	-0.00108344	-0.00119538	-0.00170715	-0.00223008	-0.00171497	1.6879918e-05	0.00136351	0.00025234	0.00170096	0.000186135	-0.00154251	0.000571181	-0.000329393	0.0025483	-3.25543e-05	3.5805213e-05	-0.000481331	0.000708744	0.000162421	0.000578087	-0.00115153	-0.00170303	-0.00206488	0.00148153	-0.00127106	0.000129151	-0.000261939	0.000382551	-0.000596274	0.00115063	0.00039935	-0.00201518	-0.000901789	-0.00011329	-0.0016683	-0.00115593	-6.29278e-07	-0.00246101	0.000490199	-0.0014504	-0.00205454	-0.000586439	-0.00155926	0.000131522	-0.000982535	-0.000469392	-0.000471724	-0.000565516	0.000193784	-0.000873875	-0.000103425	0.000918415	0.000847977	-0.00227575	0.00271289	0.00225133	-0.000239581	-0.000516782	0.000463167	-0.00163153	0.000209013	0.00189839	0.00157978	-0.000804414	-6.86388e-05	-0.00072866	0.000865854	-0.000186931	0.000735572	-0.00132058	-0.000776066	-0.000318499	-2.2461e-05	-0.00216343	0.000376832	0.000302549	-4.54093e-05	0.002168	0.00154536	4.159951e-05	0.000159102	0.000261788	1.9696616e-05	0.00152259	-0.00154976	0.00213339	0.000558697	0.00011068	5.240884e-05	0.000393631	0.000977847	-0.000788965	-0.000729599	0.00115958	0.000297473	-0.00135853	0.00111409	-0.00031008	0.00154764	0.000155193	0.0017004	-0.000574871	-0.00149794	-0.000733905	0.000799054	0.00177529	-0.000320034	0.000359952	-0.00130819	0.000547126	0.000211484	-0.000193777	-0.000437326	-0.000270197	0.000354024	-0.000717226	-0.000217822	0.000641862	0.000177456	-0.000723033	0.00137888	0.000683473	0.00116515	0.000744403	-0.000872126	8.580987e-05	-0.00107079	-0.000674064	-0.000172304	-0.00403407	0.00113821	0.000288201	0.00281666	-0.000749507	-7.94553e-05	0.000727728	-0.000846714	0.000108925	0.00153646	-0.00101402	-0.000355735	-0.000198242	-0.000158829	0.00247926	-0.000240672	0.00168034	-0.00229195	-0.000310209	-0.0020079	-0.00160063	-0.00176106	-0.000799092	1.8528599e-05	-0.000158931	-0.000110195	0.00159558	0.00127226	0.000617419	-0.00178544	-5.61302e-05	-0.000776208	-0.000168234	-0.00194225	-0.000353177	3.280431e-05	0.00106859	0.000252811	0.000293262	0.00197483	-0.00124202	0.000518491	-0.00113094	-0.000627635	0.000156325	-0.000556586	-0.000607193	0.0029907	0.00157052	8.420352e-05	-0.000143088	0.00034475	0.00147967	-0.00111017	-0.000488157	0.000407338	-0.000538652	-0.00116727	0.000699972	-0.000619461	-0.00120757	0.000610286	3.440468e-05	-0.00137074	-0.000831644	-0.000259437	-0.00179521	-0.00370617	0.00095539	-0.00020312	0.000283601	0.000644897	-0.00427209	-0.000355072	-0.000281498	-0.000541498	-0.00155553	0.00227985	-0.000408026	0.00268451	0.000669342	-0.000871836	0.00274045	-0.00133839	0.000176013	0.000445084	-0.000212521	0.0026636	0.00110913	9.875704e-05	-0.000499663	-0.00210268	0.00195202	0.000260113	-0.000778735	-0.000988439	-0.000516088	0.00101617	0.000213841	-0.00011554	0.00083939	-0.000519478	0.001123	-0.00169948	-0.000662626	-0.000531144	-0.000603272	-0.000762949	-0.00118458	-0.000820376	-0.00029875	0.000189863	0.00173907	0.000951376	0.00194016	-0.00247177	-1.8093e-05	-0.000277151	-0.000398299	-0.00097422	0.000789193	-0.00211225	0.00101824	0.00179397	0.000380847	-0.00269908	-0.000127525	0.000470309	0.00125913	-0.000290772	-0.000276621	0.000106651	0.000271897	0.00043483	-0.000932626	-0.00040268	-0.00148278	0.0012003	-0.00161703	0.000773529	-0.000478475	0.000879963	0.00114302	-0.000491862	0.000318581	0.000274348	0.000176286	-0.000656703	-0.000343362	1.05355275e-05	0.000287158	0.00075759	0.000874868	-0.00310144	-0.0001335	-0.000255292	-2.23366e-05	0.000976282	0.000532233	0.000850802	-0.00135593	0.000219917	-0.00163126	0.000176352	0.00132801	8.903513e-05	0.000781207	0.00092607	0.00118896	0.0015409	-0.00248447	0.000867066	0.0031462	-0.000245132	0.0013367	0.00108393	-0.000133883	-0.000956552	-0.000471545	0.000369079	-0.000195937	-0.000743793	-0.00122264	0.000221018	0.000320539	-0.00140518	-0.000215007	0.00244804	0.000175781	0.00105624	-0.000635951	0.0016802	0.000387567	-0.000563084	-0.000770781	-0.00178297	-0.000558487	0.00128292	-0.00103439	0.000552183	0.000128644	0.00456651	5.536994e-05	0.000598512	0.000246885	0.000142852	-0.000875344	0.000174878	-0.000351083	0.00124167	0.000968536	0.00016078	0.0007316	0.000769786	0.00143166	8.8707566e-05	-0.000124784	-0.000113454	-0.00212446	0.000806136	-0.00113904	-0.00307417	0.000782494	0.00187814	0.00071236	-0.00131694	0.000224313	0.000121779	0.00082814	-0.000545093	0.000721559	-5.53394e-05	0.00206829	-0.000694346	0.000168135	-0.000592643	0.00102319	0.00105026	0.000271376	-0.00185791	-0.000548722	0.000157458	-9.77873e-05	0.000332872	0.00211476	0.000624407	0.000754603	0.000327389	3.8771905e-05	-0.000231829	0.0010057	0.000966308	-0.00153904	-0.000243875	-0.00136879	0.00115944	0.000208963	-0.000335737	0.000897408	0.000541895	-0.000814429	-0.000562746	-0.000194706	0.000621361	0.000838218	0.00150662	0.000533295	5.268461e-05	0.00243335	-0.00113702	0.00153029	-0.00167838	-0.000679643	0.000929558	1.7925047e-05	7.1611685e-05	-0.000430276	0.000278354	5.070002e-05	0.000138913	0.000500555	0.00166349	-0.000245147	-0.000431541	0.00123757	0.000492498	0.000798733	-0.00136637	-0.000111938	-0.000695159	0.000626513	0.000291086	0.00125189	0.00105764	0.000216589	0.000963392	-0.0013969	-0.00152276	2.8905542e-05	0.000797271	-0.000795932	0.000423299	6.3415915e-05	-0.00107815	8.910078e-05	4.6919988e-05	0.000210997	-0.000666353	0.000193162	-4.16974e-05	0.000758694	-0.00047683	-0.000863514	0.000482852	0.000801988	0.00190103	0.000171641	3.4068355e-05	-0.000103563	-0.000250989	0.000242357	0.000661469	-0.000166285	-2.39011e-05	6.3745065e-05	-0.00156738	-0.00314582	2.3561079e-05	-0.000803944	0.000106313	-0.000183882	4.2699656e-05	5.3571417e-05	0.00119619	0.000171577	-0.000782131	-0.00130843	0.000465373	-7.4466e-05	-0.00016524	-0.000311911	2.8961043e-05	-0.000253817	0.000899959	0.000334016	0.00035622	7.9236044e-05	-4.53684e-05	0.00156158	-0.000689076	0.000319085	0.00205108	0.000753989	0.000961512	-0.000620447	-0.00244107	-0.000711621	0.000495603	-0.000597465	-0.00014922	-0.00294129	0.000438418	0.00104553	0.00034592	0.000122837	-0.000863096	-0.000755143	-0.000601518	0.000572689	-0.00131222	-0.00158947	0.000456642	-0.00360925	0.0002397	-0.0002072	0.000828138	0.000641694	-0.000348022	0.000695552	0.00415101	0.000928818	0.00172528	0.000892616	0.000147382	0.000777192	0.00170575	-0.000712008	-5.84703e-05	-0.000747167	-0.00226572	0.000356733	-0.000149614	0.000978849	-0.00154475	0.000195691	-6.72822e-05	-0.000196386	0.00185891	-0.000251242	0.000884521	0.00157406	-0.00146481	0.000231647	5.357223e-05	0.00028977	0.000763615	0.00164306	0.000333485	-0.000195566	-0.000537045	0.000195039	0.000744886	0.000956542	-0.000762348	0.00083609	-0.00216254	0.000446665	0.000507519	0.00423027	0.000257981	-0.000141528	0.00108648	-0.00126056	0.000529271	-0.0017476	0.00216719	9.0952126e-05	0.000310944	-0.000353958	-0.00102594	8.702364e-05	4.2637188e-05	-0.000581336	0.00061418	-0.000830676	-0.000574658	-0.000308923	-3.22709e-05	0.000700305	0.00130142	0.000627463	-0.000326415	0.00191495	0.00136877	-0.000898383	8.66832e-05	0.00264289	0.00012218	-0.000320034	-0.000249616	-0.00152549	0.000491757	0.000469659	-0.000652407	-0.00121896	-0.000437621	-0.000797878	-0.00142707	0.00255868	-0.000845631	-0.000144829	0.000126048	-0.000135614	-3.55769e-06	0.000530617	-0.00108626	5.4223987e-05	0.000333256	0.0009582	0.000386769	-0.00012478	-0.00232049	0.000223589	0.000124867	0.000889854	-0.00212887	-0.00218174	-6.50141e-05	0.0011676	-6.82979e-05	-7.81555e-05	-0.00078522	0.000635288	-0.000100495	0.00261975	-0.00120759	-0.00337644	0.000564343	0.000201371	4.3010015e-05	-0.000177202	-0.000384117	-0.00113684	0.000916741	-0.000123432	-0.0008526	-7.71706e-05	-0.000901041	-0.000787795	0.000271347	0.000623639	-0.00238376	-0.000217367	-0.000121749	0.0014843	0.00181451	-0.00118506	-5.20881e-05	0.00105618	-0.00280336	-2.4372e-05	0.00137946	-0.000585246	-0.000188147	0.000642068	-0.000357703	-0.000875257	0.000584534	-2.48191e-05	0.000758088	-0.000233327	-0.000601688	-0.00294815	0.000592034	-0.00140815	0.00105042	-0.000803237	-0.000771076	-0.00177768	-0.000916009	-7.28294e-05	0.000264591	0.00132172	-0.000375703	-0.000119774	0.00245554	0.000851643	-0.000313694	-0.000143061	-8.09179e-06	0.000683994	-0.00138336	0.000359045	-0.00113824	-0.000182994	-0.000435609	0.00121664	-0.00212881	0.000162482	0.000790962	-0.000853476	-0.00198302	-0.00137828	0.00167765	0.00180375	-0.00063776	0.00180784	4.9477272e-05	-0.00066291	-0.000724161	-0.00030926	-0.000295915	-0.00169902	-0.000856618	-6.90396e-05	-0.000584448	0.000363766	-6.94407e-05	0.000910417	-0.00020756	4.3913802e-05	8.6711145e-05	0.0011386	-0.00125028	0.000229337	-0.000173249	0.00145317	0.000393708	-0.000424839	-0.00128596	0.00126065	-0.0030139	0.000374188	-0.00103912	-0.000271879	-0.00161872	0.000805752	-1.26613e-05	-0.000244209	-0.0011046	0.000432006	-0.000223799	-0.000193406	-0.000573609	-0.00174736	0.00202942	0.000942938	0.000765766	-2.1692e-05	0.000494397	0.000777183	0.00153121	0.0007382	0.00131994	-0.00170743	-0.000269741	-0.000535688	0.000460787	-0.000408091	-0.000998834	-0.000515301	0.000872791	-0.00190527	-1.69202e-05	-0.00056875	0.00056983	-0.000562599	0.00173201	0.000663867	-0.0011864	4.4512726e-05	-0.000298144	7.967019e-05	0.000353337	-0.000446119	0.000439782	0.000365375	-0.000652753	0.000405614	-0.000165166	0.000124842	6.533359e-05	-0.00103044	6.0454237e-05	0.0010976	0.00109981	2.202713e-05	0.000195428	0.000332171	0.00157556	-0.00224373	0.000768569	-0.000288164	-0.0011988	-0.000457695	0.000171175	0.00121721	-0.000772163	0.000740297	0.000714098	0.00126132	-0.00084502	0.000438958	0.000345692	0.00357129	0.000888259	0.00111584	-0.00168283	0.00205724	0.000674209	0.000940068	0.0017041	0.000906623	0.00198805	0.000594163	-0.000473692	-0.000312877	3.365811e-06	0.000757036	-0.000234773	0.000118708	-0.00137719	-4.6768e-05	0.000353046	2.0427457e-05	-0.00172205	0.00138925	-0.00113994	0.000368841	-0.000257841	9.92879e-05	0.000114683	0.000330876	-0.00297093	-0.00109974	0.00091234	-0.000277174	-0.000301731	0.000866592	0.000270108	-0.00189879	-0.000534633	0.000564836	0.000871939	0.00113326	0.000464245	-0.000583019	0.00198014	0.0025352	0.00012757	-0.00150126	0.000906076	-0.000938676	0.00192406	0.000408375	-0.000510053	0.000266668	0.000439333	-0.000653969	9.293943e-05	6.799769e-05	-5.31614e-05	-3.90702e-05	-0.00130812	-0.000373452	0.00102704	-0.0019669	-0.00046751	0.000445563	0.000807629	0.000618378	-0.000634011	-0.00126332	0.00134738	-0.000556364	-0.000318052	-7.90616e-05	-0.000431544	-0.0001214	-2.3094e-05	-0.00373416	-0.000638306	0.0023508	-0.000735448	0.00035506	-0.00186123	-0.000641802	0.00121399	0.00210034	-6.87767e-05	0.000791618	0.000844887	-0.000105429	0.000102091	0.000318614	-0.00105802	7.0278336e-05	0.00185937	0.000324725	0.000265568	-0.002482	-0.00118159	-0.000740134	0.000459409	-0.00121978	-0.000429894	0.00113106	-0.00197547	-0.000102177	-0.00119009	0.000983683	0.000758524	-0.000331994	-0.0013954	0.000279525	0.000109928	0.000774278	0.000153096	0.000644802	-0.000636571	-0.00171312	-0.00100918	-0.000261306	0.00150214	0.00119217	4.717827e-05	-0.00119887	-0.000658451	-0.000337912	-0.000870597	2.2268676e-05	0.00147803	0.000570348	-0.000253057	0.000572133	0.000332255	-0.000119599	0.00012168	0.000333839	0.00059723	0.000521632	-0.000458089	-0.000787728	0.00054102	0.00023184	0.000529075	0.00103392	-0.00117179	-0.000339575	0.00157522	0.000691863	-0.000120523	-0.000731975	-0.000492038	0.000939327	0.000992727	0.00148105	-0.00105878	-0.000627595	0.00193248	0.00163018	0.00160373	-0.00025298	-0.0010897	0.000590234	0.00184604	0.000653223	0.000335709	0.000576818	0.00187366	0.00216904	-0.00102659	0.000102424	0.000318776	-0.00106357	-0.000771799	-0.000875545	0.00160948	-0.00130668	0.00022028	0.000752461	-0.000256934	-0.000754258	-0.00124274	-6.79726e-05	0.000739893	0.0018352	-0.000829774	-0.00223354	0.00113657	-0.000521631	0.000577924	-0.00127626	0.000759739	0.000296403	-0.00126524	0.00113184	9.1011585e-05	0.000634848	-0.000512594	0.000438267	-0.000503859	0.00122242	-0.00167789	-0.000353714	-0.00114834	0.00149598	0.000419017	-0.000965841	-0.000160712	-0.00203483	0.000523914	6.439427e-05	-0.00027354	-0.00188996	0.000558128	-0.00172427	0.00050911	0.00194017	0.00109021	0.000984998	0.00057102	0.000154025	0.000112485	0.000228051	-0.000969336	-9.01226e-05	0.00298169	0.000457824	-0.0011321	-0.000616242	0.000331862	0.00039767	0.00171933	0.0012151	-0.000580666	0.00277963	0.000312072	0.00118472	0.00096168	0.00093278	-0.000720943	-0.00237227	0.00244329	0.000112973	-0.000472674	0.000943649	0.000169852	0.000305953	0.000117576	-0.00500996	0.000206429	-0.000512932	0.00126171	-2.37772e-05	0.00332402	0.000478132	0.000361313	-0.00209919	-0.000300519	8.154125e-06	0.000507737	0.00279291	0.000804421	-4.31447e-05	-3.8314e-05	1.4516715e-05	-0.00185777	-0.000343942	-0.00012335	-0.000781372	0.00144005	-0.000500661	-0.000369383	-0.000402796	-0.000472755	-0.00066618	-0.000285702	0.00194231	-0.00215968	-0.00039032	-0.00123595	-9.58487e-06	-0.000257549	0.00217096	-0.000996556	-0.000281444	0.00137058	-0.00387696	-0.00264437	-0.00452955	-0.000270265	-0.000228845	-0.000715773	0.00184732	0.00061191	-0.00138706	-0.000239548	0.00149495	0.000480637	0.00110716	0.000290195	-0.00122305	0.00051514	-0.00170272	-0.000609392	0.00187118	-0.00043435	-0.00134897	-0.000287611	-8.91143e-05	0.000321709	-0.00153389	0.000399687	-3.16722e-05	-0.00202519	0.00152753	0.000593505	-0.000392952	-0.00288506	-0.000467602	-0.0019995	-0.000551567	-0.00160738	-0.000614537	7.657651e-05	-0.000444394	0.000269928	0.000457747	0.0029132	0.00167327	-9.68208e-05	-0.000485696	0.000358183	-0.000324224	0.00011461	0.000122407	-1.55889e-05	0.00804978	0.000729117	-0.000704074	0.000400265	3.362997e-05	-0.000306195	0.00197085	-0.00139612	0.000185305	0.000292829	-0.00142428	-0.00206964	-0.00126539	0.000568302	-0.00106409	-0.0017436	-0.000146047	-0.00183251	-0.00233011	-0.000861081	0.000135668	-0.00158279	-0.000635314	0.000212362	-0.000262337	6.9160546e-05	0.00122817	-9.78278e-05	0.000230212	-0.000850028	-0.000211428	-0.00195311	-8.37069e-05	-0.00107055	0.000197126	-0.000682322	-0.0021091	-0.00208149	0.00115341	0.00416202	0.000316898	-0.000933205	0.00050889	-0.000666742	0.00216632	-2.1295e-05	-0.000924063	0.000506948	-0.000154595	-0.000202242	0.000631281	0.00129883	-0.000142277	-0.00118874	0.000327448	-0.00108774	-0.000953023	-0.000202444	-0.0024233	0.000126042	0.00208205	-0.000648876	2.7125287e-05	-0.000298371	3.978652e-05	-0.00161368	0.00215028	-0.000630484	-0.000452038	-0.00151239	0.000659916	-0.00146804	0.000254528	-0.0027225	-0.000172527	-0.000482084	0.000139566	-0.000468337	0.00147555	0.000385845	-0.00102737	-0.000442451	0.000162042	0.000707502	-0.00167129	-0.00116596	-0.000213816	-0.00277806	-0.00123312	-0.000548066	0.0008692	0.00209177	0.000456344	-0.00108805	-0.000793232	-0.000552037	-0.000595783	-4.26037e-05	-0.00188388	0.000950188	-0.00130638	0.000183055	-0.000591438	-0.000687255	-0.00060319	5.3416807e-05	-0.000257122	-0.00111427	9.3784605e-05	0.00079636	0.00045746	8.029095e-06	-0.000777153	4.8405003e-05	0.00121695	-0.000290851	0.000154381	-0.000421949	-0.00104534	-9.11462e-05	-0.0011815	0.00050509	0.000601966	0.000368112	-0.0014549	-0.0018234	0.000820671	-0.00142535	0.000120258	-0.000511803	-0.000311123	0.000964534	0.00106848	-0.00132964	-2.22836e-05	-0.000253395	0.000941525	0.000753585	0.00136246	-0.000896444	0.00140385	0.000215159	-0.000284753	-0.00132576	-0.000699149	0.000665233	-0.00160792	5.913777e-05	-0.00182274	-0.000950435	0.000973317	-0.00188512	0.000576411	4.9067665e-05	-0.00289833	-0.00114914	4.861639e-05	0.000762478	0.000867103	-0.00237254	-4.13237e-05	0.000161709	0.00132266	0.000336757	8.253067e-05	0.000538981	0.000213428	0.000548019	-0.000460303	-0.00402255	0.000375108	-0.00053008	-9.47457e-05	-0.00282234	-0.000467034	-0.00125244	-0.000633327	-0.000311792	-2.63686e-05	0.00169049	0.000125325	-0.00125654	0.000230016	0.000913358	-0.00136768	-0.000288702	0.000973544	0.00171072	0.000203826	0.000414653	-0.00214213	0.00125746	-0.000957615	-0.000521559	-0.000795061	0.000545187	0.000387862	-0.000979944	0.00141621	-9.98701e-05	0.000691508	-0.000457326	-6.4616e-05	0.00011555	-0.000218442	0.000307901	9.240462e-06	0.000808662	-0.000685586	-5.84811e-05	-0.000688431	2.0631693e-05	-0.000125335	0.000279098	0.000398393	-0.000831926	0.000314726	-0.000136925	0.000127636	-0.000153471	-0.000517209	0.000884142	-0.000302895	-0.00167634	-0.000633495	-4.05627e-05	-0.000267914	9.429486e-05	0.000453625	-0.000469666	-7.147e-05	1.624152e-05	-1.52047e-05	0.000296714	-0.000274599	-0.00025311	-0.000577717	0.000176641	0.000754255	8.56411e-05	0.000265989	0.000241982	0.000292008	-0.000705508	0.00156411	0.000272027	0.000182111	0.00152094	-0.00069031	-0.000240617	8.421579e-05	-0.00127362	-7.41336e-05	-0.00037506	9.10243e-05	5.694744e-06	-1.23383e-05	-0.000355982	4.3055046e-05	8.649838e-06	-0.000410307	-0.001522	-8.04697e-06	-0.000866217	0.000252612	0.000359067	-0.000291645	-0.000109445	0.000281083	-0.000495716	0.00152336	-8.17576e-05	-0.000534018	-0.000125334	-0.00114328	-0.00028803	7.431847e-05	-0.000286079	-0.000191386	0.000573182	-0.000987003	-0.000557424	0.000467109	0.00062014	0.00124298	-0.000172142	-0.0023227	-0.0004874	-0.000769782	0.000882646	-0.000120221	0.000131691	-0.000529214	0.000917142	-0.000630633	-2.21457e-05	0.000348553	-0.000211808	-0.00108532	-0.000364187	-0.000802047	0.00027553	-9.47124e-05	-0.000820651	0.00147865	0.000331156	-0.000866476	0.00258685	-0.00104397	0.000507752	0.000928293	0.000967375	-0.000242776	0.000209649	0.000608944	-0.000310579	0.000824302	-0.00146987	8.30676e-05	-0.000590159	-0.000680099	-0.00091042	0.00181785	0.00014471	-0.001394	-0.000686631	-0.000139677	-7.6688e-05	0.00125156	0.00256315	-0.00081942	0.000712018	-0.000301737	0.000573601	0.000906031	-0.000861072	0.00106777	0.0010207	0.00260267	0.00133321	-0.00320244	0.00319186	0.000160953	0.000123124	0.000794037	-0.000632818	0.000172417	0.000185622	0.000632185	-0.000841218	-0.000193823	0.0005406	0.00220114	-0.000260377	-0.000882147	0.000447261	-0.000592773	-0.000984362	-0.00148	-0.00093366	-0.000306313	-0.000137489	-0.00105272	3.8430353e-06	-0.000982367	-0.00154848	0.000355655	0.000982745	0.000694487	-0.000431464	0.000725802	-0.000913899	0.000364832	0.00289702	4.4593875e-05	-0.00326602	-0.00153323	-0.001248	0.000471445	-0.00121989	-0.000944261	7.389096e-05	0.00167042	-0.00135589	-0.00251625	-0.00425604	-0.00139046	0.000383554	0.0023563	0.000317398	-0.00167804	0.000578295	0.000140804	-0.000217247	0.000833858	0.00032026	0.000401099	-0.00122762	-0.0022879	-0.000504608	-0.000246191	-0.000489627	0.000521732	7.082875e-05	-0.000798455	-0.000373292	0.000584276	0.000967575	0.00100498	-0.000611831	-0.00109369	-0.00198163	-0.00188201	-0.000585507	-0.000914372	0.000175083	7.201469e-05	-0.000239654	-8.31383e-05	0.000462268	-0.000212262	0.000435999	0.000874679	-0.0015713	-0.000361622	-0.000883198	0.00145686	0.0013503	0.000469832	-0.00207856	-0.00134095	-0.00194679	0.000253692	0.000314591	-0.000956714	1.996791e-05	-0.00165024	0.000343287	-0.000790887	0.00101328	0.00149014	-0.000172237	0.00105817	-0.00238304	-0.000401496	0.00111967	-0.00137799	0.000679882	0.00298237	-2.57497e-06	-0.000791434	-0.000278369	0.000791199	-0.00132114	0.00102236	0.00023125	-0.000602814	-0.000684012	-0.00164352	-0.000785998	0.000540578	-0.00110575	0.0028494	-0.00090454	0.000282825	0.00128777	0.00245106	-0.00160922	0.00232124	0.000234554	0.000288888	-0.000336082	0.000774054	0.000979699	0.00029469	-0.000280447	0.0006877	0.000785124	0.000582888	-0.000215754	5.2964588e-05	0.00113388	0.000145394	0.000197403	-0.000847774	0.000530535	-3.99226e-06	-0.000166019	-9.65547e-05	0.00203525	0.000768397	6.094779e-05	-2.03879e-05	-0.000407154	-0.000300894	-0.00268124	-0.000148579	-0.000917556	0.00031945	0.000428615	0.000108949	-0.000106059	6.1338375e-05	0.0022858	-0.00083643	-0.00024562	0.000338228	1.4061219e-05	-0.000209377	-0.00256341	-0.000763788	-0.000978279	-8.49595e-06	-0.000493846	0.00175176	0.000172476	0.00104343	-0.0001292	-0.000711872	0.000691116	0.000351184	-0.000164898	-0.000488634	-0.000192174	-7.57814e-05	0.000168998	3.5643276e-05	0.000951869	0.0010726	-0.00020266	0.000498178	-0.00037728	-0.000793001	-0.000364424	-0.000227635	-0.000122413	0.000306999	-0.00124795	0.00142205	0.000652228	0.000234981	0.00165918	-0.000898829	-0.000639421	9.0738446e-05	0.000335346	0.000518761	0.00251128	-0.000461277	0.00156403	-0.000538813	0.0010499	0.000270385	-0.00104396	-0.000480909	0.000325418	-0.00109185	1.7445176e-05	-0.000890155	-0.000790592	-0.00236958	-0.000710783	-0.000261806	0.00141232	0.00114885	0.000950102	-0.00236144	0.000781328	-0.00124165	0.00140456	7.289081e-05	0.00124699	-0.00119584	0.000345338	-0.000131779	-0.00158776	-0.0019348	-0.000220734	0.000173872	0.000690373	0.00098395	-0.00014074	-0.000172327	6.506529e-05	-3.58146e-05	-0.000527123	-0.000903499	-0.000628547	-0.000180875	-0.000467176	-0.000485962	0.00117273	0.0013392	-6.0101e-05	0.000894837	0.000739243	0.00170683	-0.00243237	-0.00238101	0.000180614	0.000424327	0.00314451	0.000564838	0.00335724	-0.000863496	0.000420332	-0.00030614	-0.000330061	0.00302309	-0.000370837	0.00405348	3.4750934e-05	0.00127593	0.000875051	0.00190902	0.00162334	0.00122354	0.000374732	-0.000944257	0.000449134	-0.00407807	-0.00213201	-0.000741688	-0.000849473	-0.00046823	-0.00105386	-0.00154182	0.00346413	-0.00025298	-0.000623416	0.00104349	-0.00181117	0.000767945	0.00200764	0.000201741	-0.00179254	-0.00227793	0.000742249	0.00308508	5.923524e-05	-3.58858e-05	0.00226572	0.00149491	0.000925965	-0.000115925	-0.000452301	0.000258604	0.001296	0.0010748	0.000871283	0.000823191	0.00013904	0.000215514	0.000205586	-0.000114583	0.000997162	0.00126134	-0.00142211	-0.00132057	-0.000135764	0.000276174	0.000218617	0.000368344	0.00134813	-0.00023504	0.00105431	-0.000973699	0.0029288	-0.00287572	-0.0032222	-0.000886634	0.000774953	-0.0003559	0.00290294	0.0035199	0.00366435	0.00226516	-0.000505767	-1.1162e-06	6.8470865e-05	-0.000582642	0.00073131	0.00259159	0.0005385	-0.00044845	-0.00112923	-0.00102449	0.001085	0.000524879	0.000787655	-0.00075536	0.000620135	0.000589144	-0.000251564	0.00042152	0.000764333	0.000753019	-0.000224497	-0.001134	-1.31209e-05	0.000336367	0.000841401	0.000222701	0.000537288	0.000583303	0.000451032	4.7175534e-05	-0.000132674	0.00163698	-0.000209976	-0.000206787	0.000300953	-0.00169989	0.0021859	-0.000949947	2.4670853e-05	0.00282	0.000666282	-0.00139477	-9.69657e-05	0.00193041	-0.000819795	0.0031003	0.000760742	0.00102953	-0.000392993	-0.000255014	0.000721559	-1.71569e-05	0.000807351	0.00174652	0.000403244	-0.000834447	-0.000262589	-0.000841228	-0.000776764	-8.92886e-05	0.00110407	0.00240952	-0.000674928	-8.12578e-05	-0.000689105	0.00123097	-0.00112804	-0.00279905	-0.000439938	0.00167959	-0.000628611	-0.000373136	-8.53325e-05	0.000929838	0.000508473	0.000369303	-0.000890589	0.00129905	-0.00101683	-0.000979378	-0.000389713	0.000956919	0.00240513	-0.000416856	-0.00126342	-0.00132959	-0.000301993	0.000410252	-0.00157911	-0.000421659	-6.53319e-05	0.000901795	0.000343044	-0.000160995	0.000520766	-0.000677734	-0.000418867	0.000519165	0.000147894	0.00139876	0.00131707	-0.00015683	-0.00343773	-0.000354287	0.000283326	0.000996073	-6.46882e-05	0.00171371	-0.000631832	-0.00104426	-0.000110473	-1.63952e-05	0.000477305	-0.000712046	-0.00166124	-0.00148857	0.00108043	0.00155544	-0.00032401	-0.000547145	-0.00030022	0.0011924	-0.00187776	0.000836107	0.00182549	0.00020378	-7.33993e-05	-0.00165125	-0.000813215	-0.00073847	0.000295798	-0.000261133	-0.000385557	8.325093e-05	-0.0004796	9.771436e-05	-0.000613048	0.000143202	-9.66985e-05	-0.000151403	0.00138436	-0.000198527	-0.000581523	0.00175878	0.00108996	4.762266e-06	0.00127569	0.00127297	-0.000761561	-1.42197e-05	-0.00090579	-0.00189851	-0.00246707	-0.00134795	0.00118256	-0.000309188	0.00158626	0.0022653	0.000235488	-0.000680826	-0.000104253	0.00178744	-0.000132417	-0.000390535	0.00132533	-0.0017956	0.00269629	-0.00101904	-0.000436265	0.000395557	0.000245633	0.00135733	0.000364621	-8.15114e-05	-0.00186568	0.000732418	-0.000697076	-0.00177502	-0.0016835	0.000145623	-0.00050886	0.000897412	-0.00111811	-0.00104367	-0.000237378	0.00014052	-0.000992503	-8.67628e-05	0.00102135	0.000216517	0.00126899	-0.000638667	0.000437426	0.000234276	4.120879e-05	-0.000913105	-0.00273663	0.00118555	0.00120528	-0.00131204	0.000380055	0.000951057	0.000109652	-0.000938838	-0.000110105	3.8477e-05	0.000850159	-0.000325665	0.000836448	0.00290646	-0.000950975	0.0011034	-0.00172115	-0.00148167	0.00077169	0.000335035	-0.00218144	0.00185281	0.00109574	0.0017982	-0.000334341	-0.000727288	-0.00022648	-0.00255685	0.00143255	-0.00023894	-0.00397872	0.00420821	-0.00104198	-0.00153377	0.000233417	0.00022294	1.6523969e-05	6.332374e-05	-0.000234852	0.00158326	0.00221463	0.00261908	-9.28962e-05	-0.00040258	0.00390465	0.000286443	-0.00147999	0.00228327	-0.00144641	0.000503145	0.000149761	0.000926062	-0.000382649	0.000287775	0.000297889	0.000202654	-0.000668615	-0.000381295	8.0410944e-05	-0.00118798	0.000179775	0.000861512	-0.000772868	0.00151182	0.00139291	0.000420634	0.000231846	0.000442286	0.000184728	-0.000599997	-0.00126443	0.00109582	0.00147184	0.00323169	0.00311459	-0.000120818	-0.000843964	6.5235865e-05	0.000550031	0.000431584	-0.00297984	0.00207802	-0.000552869	0.00146159	0.000387832	-0.000212846	2.173098e-05	0.000200513	-0.000316411	-0.000207437	0.00153903	0.00149326	-0.00162839	-0.0018293	-0.00266519	-0.00121218	0.000368672	0.000255046	0.000887736	-0.000456362	0.000820562	-0.000581047	-0.00164656	-0.00116803	-0.000312544	0.00176391	-0.000578996	0.000213204	-0.000136308	-0.00128833	-0.00179744	0.00129543	0.000565519	-0.000172997	0.00149264	-0.000803633	-0.000373159	-0.000700728	-0.000568473	0.000144035	-0.000314766	0.000625831	-0.00062909	0.00177916	-0.000409293	2.5659525e-05	-0.000415553	-8.92156e-05	-0.000941316	0.00310493	-0.000358139	0.00166634	-0.00129309	0.00087296	4.4199984e-05	9.093807e-05	0.000963868	-0.000700153	0.000293525	-0.000521491	-0.000836479	-0.00340257	-0.000171009	-0.00258997	-1.18261e-05	0.000401413	-0.0006837	-0.00060409	0.0022593	-0.00186657	-0.000987038	0.000291705	0.000224791	-0.000809165	0.000235575	-0.000265802	8.585239e-05	-0.000812838	0.000480792	8.953941e-06	-0.00234656	0.000250264	7.1147624e-05	0.000578491	0.000109609	0.000360248	0.000522995	-0.000627081	0.00183177	0.000376542	-0.000787862	-0.000916388	-3.28419e-05	0.00081169	-0.00109156	-0.00160974	0.00118697	-0.000754247	-0.00122642	-0.000514218	-0.000613367	3.2144366e-05	-0.000625831	0.00391169	-0.00025301	-0.000853384	0.00448077	-4.02238e-05	-0.00061539	0.00152874	-0.00230831	-0.000562337	0.000521037	-0.0016548	0.000248566	0.000187353	-0.000331304	0.00202221	0.00076084	0.000527547	0.00214684	-0.000400777	-0.000452466	0.000630747	0.00178081	0.000225117	0.000607501	-0.00332265	0.000172407	-0.00285808	-0.000455093	0.000399327	-5.69253e-06	0.000743901	-0.000355222	0.00129909	0.00388307	0.000304673	0.00014613	0.000414631	-0.00139605	-0.000141198	5.756635e-05	-0.000759951	0.000981558	0.00108841	0.000333034	0.000215479	-0.00135884	0.000212276	4.1957464e-05	-0.000596395	-0.00103862	0.000947316	0.000896702	5.5807795e-05	0.000587181	-0.000155619	0.000382266	0.00076102	0.00092609	0.00201823	-0.000216601	-0.00114915	0.000235244	-0.00063906	-0.000781311	0.00152277	1.3391125e-05	0.00141011	4.875551e-05	-0.000997073	0.000299086	0.000712546	0.00077995	-0.000578337	-0.000169728	0.000208913	0.00109707	0.000679059	0.000334563	-0.00155627	-0.00200006	-2.26542e-05	0.000312017	-0.000725885	-0.000870232	0.000570604	0.000375339	0.00192987	-0.000413045	0.00017607	0.000164457	7.896878e-05	-0.00140707	-0.000986341	0.00108508	-0.000534958	0.00126399	-0.000895657	-0.00129844	0.000488327	7.4470234e-05	-0.00194532	-0.00138473	0.000268042	-0.00112714	-0.000477373	-0.000145059	0.000697033	4.6632238e-05	0.00037468	-4.57557e-05	-0.000515433	-0.00157921	8.25123e-05	4.7699545e-05	0.000825347	-0.000273094	-0.00149596	0.000198823	0.000264486	-0.0012809	0.00127264	3.257921e-05	-2.51159e-05	0.00046533	-0.0015675	0.00115064	-0.000147734	0.00020502	9.061285e-05	0.000271114	-0.00119611	0.000302306	-0.00120306	0.000979243	0.000315103	-0.000270071	-0.000211051	6.669919e-05	0.000837532	0.000294069	-0.000183832	0.000446738	0.000895415	-0.000464646	-0.000434387	0.000726464	0.00194499	-0.0001312	0.00271037	0.00164065	0.000525068	0.0017135	0.000704592	0.00277453	-0.000584904	-2.67041e-05	0.00046611	-7.9652e-05	-0.00117076	0.00121665	0.000115234	0.000944758	0.00252148	3.3139266e-05	0.000843885	-0.000360709	-0.00188263	-0.00169752	0.000707127	2.6081792e-05	-1.36438e-05	0.00095611	0.000141443	-6.65789e-05	0.000397945	-0.00020027	0.000989461	-0.00167734	0.000664866	-0.000392777	0.000992224	-0.000392977	0.00045334	0.0002472	-0.00081106	-0.000417723	9.612205e-05	-0.00130747	-0.00061038	-0.00192953	0.000511089	0.000419822	-0.00166811	-5.3217e-07	-0.000103027	-0.00119935	0.00022602	-0.000452552	0.000553244	-0.00179959	-0.00256569	-0.00105429	-0.00071329	-0.000992981	-0.00128635	0.000993595	0.00061314	0.000325626	-0.000328984	-7.23564e-07	0.00339716	0.000141052	-0.00102335	0.000295345	0.00139248	-1.12874e-05	0.000303247	-0.00106932	-0.000255477	0.000328648	0.00207542	-0.000363148	-5.72483e-05	-0.000462573	-0.000158818	-0.00153887	0.000173856	-2.04502e-05	0.000177033	-0.000768342	0.000308249	0.00242984	-0.000691004	-0.00229439	0.000737633	-0.000598081	-0.00337671	0.000177753	0.000665406	0.000331422	-0.000428302	0.00026802	-0.000210503	-0.00154464	-0.00121261	0.000281762	0.00149249	0.000851869	0.000534709	0.00201449	0.000981518	-0.00222643	-0.00289048	-0.00256978	-0.000792783	0.00162061	-0.00263533	-8.60776e-05	-0.000263839	-0.00121971	-0.000268794	0.000109033	-0.000387685	-0.000681458	0.000455545	0.000372344	-1.20131e-05	0.000224692	-0.00146409	0.000405758	0.000318357	0.00153946	-0.000665751	-0.00149512	0.00159894	0.000209201	0.000335401	-0.00138166	0.000677597	3.0868774e-05	0.000419324	-0.000436997	-0.000873358	0.00124977	-0.000197485	0.000465567	-0.000191878	-0.00184894	-0.00123927	-0.000690089	0.00135438	0.000392296	0.000932907	0.00170311	0.000208137	-0.00305134	-0.00162448	-0.000209906	0.00172195	-0.00120746	0.000208014	-0.00222182	0.000567454	0.000364301	0.000664811	0.00148123	0.00181981	0.00103227	0.00135081	0.000968991	-0.00036457	0.000840883	0.000245966	0.00132909	0.00413586	0.000649094	0.000703079	-0.000506922	-0.000916044	-0.000286711	-0.00130355	0.00148233	-0.00163508	0.000922335	0.00086262	-3.15355e-05	0.00366613	-0.000852996	-0.00028516	-0.0004413	0.00289503	0.0007207	0.00218566	-0.002449	0.000349691	0.000862337	-0.000193815	1.8948725e-05	-9.72686e-05	7.063789e-05	0.00173951	-0.00021483	0.000495269	0.0001288	-0.000274784	-0.000339324	0.00142693	0.000238288	-0.000645021	0.00141655	-0.00150171	0.000814173	0.00177351	-0.000561041	0.00419446	0.00022276	0.00135515	0.00069913	-0.00198767	0.000142955	0.00198073	4.593704e-06	1.506709e-06	-0.00104406	-0.000345203	-0.000900232	-0.000340305	0.000789378	0.000119366	-0.000395365	0.000321957	-0.000943182	0.000377601	0.000916799	-0.000592732	0.000303652	-0.000588793	-0.00071466	-0.00284752	0.00184153	-0.0012372	0.000588154	0.00167765	0.000960793	0.00193052	-0.000669291	0.000190766	-0.000607664	0.00127937	0.000498878	0.00135159	0.000140722	0.00068676	-2.41309e-05	0.000285542	-0.00119182	-0.00172993	0.000937547	0.00464282	-0.000642266	1.3792233e-05	-0.000293293	0.000135503	0.00185551	-0.00120675	-0.000465487	-0.000923728	-0.00209567	0.000188879	-0.00130213	-0.000194506	-5.65204e-05	-0.000765433	-7.51746e-05	0.00191237	-0.00104709	6.787856e-05	0.00298179	8.61497e-05	0.000228389	-0.00231039	0.000259967	-0.00190846	-0.000317274	0.000410045	-0.00129509	-0.000498622	0.000749773	-0.00112268	-0.000702821	-0.000510275	0.000308865	0.00219512	-0.000775223	0.00182907	-0.00110743	-0.000601886	-0.000646372	-5.53336e-05	-0.000653305	0.000261032	7.492475e-06	-0.000778582	-0.000440469	0.00124468	0.00200581	-0.000201802	-0.000469266	-0.000954444	-0.00101539	-0.00227029	-0.00174088	-0.00111435	-0.00150152	0.000251762	0.000390535	-0.000342255	-0.000333241	-0.00195631	-0.00090024	-0.00106615	-0.00101371	0.00031592	-0.00182415	0.000516524	0.000258016	-0.000698213	-0.000445421	0.000208652	-0.00265028	0.00117235	0.000705085	0.000254397	-0.000526663	-0.000971306	0.000322633	0.000766871	-0.000417727	-0.00180944	0.000324341	-8.91626e-06	-0.0016916	0.00107305	0.000683007	-0.000656595	-0.000373348	0.000398884	-0.000392015	-0.00249347	-0.000442455	0.00148436	0.000699616	0.00155997	-0.000729007	-0.000600068	0.000833353	0.000829171	-0.00189906	0.00167959	-0.000593677	-0.000609204	0.00214737	-0.00066094	0.0032357	0.000331224	0.00124847	0.00185073	0.000628886	-0.00180264	0.000138734	9.940857e-05	0.000305588	1.1975761e-05	0.00208813	0.00161633	-0.000623399	-0.00102076	0.00110197	-0.000444018	0.000990916	-0.00162679	0.000521418	0.00147721	-0.00142456	0.000182234	0.000868231	-0.000634329	0.000176084	-0.000191702	8.891699e-05	0.000880545	0.000201135	-0.000527602	0.000591525	0.00100366	0.00251709	-0.00129358	-0.000710632	-0.000314523	-0.000256382	0.00045347	0.000605942	-0.000422717	0.000141473	-0.00077837	0.000779298	-0.00307795	-0.00136633	0.000589449	8.185699e-05	0.000649088	-0.000989746	0.000201474	-0.000648038	0.000204504	0.00165959	0.000170754	-0.00019395	-0.000345209	0.00031426	-0.000903507	-1.27828e-07	-0.00046823	-0.00209828	0.000991639	-0.000457179	-0.000767585	0.00105711	-0.000560495	0.000133625	0.000333546	-8.39444e-05	0.000878563	0.000687691	0.000673692	0.000193193	0.000222764	0.000838486	0.000738387	0.000702201	0.00182767	-6.09414e-05	0.00104563	-0.000104849	-9.86e-05	-0.00226817	0.0012565	0.000282093	0.000906666	-0.000886446	-0.000326217	0.000738481	-0.000343822	0.000139319	-0.00208382	-0.000193519	-0.000735051	-0.000398897	-0.0011504	0.000260815	0.000184802	0.000380447	0.000398234	6.858085e-05	0.000570333	8.90984e-05	6.039081e-05	0.000272603	0.000218727	0.000626509	0.000799134	0.00200121	0.000128381	0.000532597	-0.000935137	-0.0014669	-0.000222859	-0.000236448	0.00200481	0.000230174	0.000628684	-0.000519123	-0.000637201	-0.000256636	-0.000314343	0.00111409	0.000444023	0.000853061	-0.000317354	-0.00011556	-0.000430979	0.00187264	0.00148997	-0.000636089	-0.000732277	0.00333685	0.00183354	0.00315329	0.00101724	0.00074499	-0.000716573	0.000822339	-0.000674754	4.184972e-05	-0.000838156	-0.00084096	-0.000193383	0.000473115	-8.54538e-05	0.000777502	-9.04211e-06	0.000256228	-0.00126947	-0.000224364	0.000163606	-0.00057756	0.000919748	0.000178239	3.476897e-05	-0.000630537	-2.45508e-05	0.000895331	0.000549531	0.000851856	1.2712379e-05	0.000806323	-0.000996133	0.00120207	0.00125594	-2.47917e-05	-0.00080249	-0.00167852	-0.000885141	-0.00111492	0.000214123	-0.000511572	0.000500085	0.000622039	-8.86083e-07	-0.000123046	-0.00135475	-0.000280773	0.0034081	0.00256397	0.000470786	0.000432241	0.00158946	-0.000943549	5.6416826e-05	0.00361778	-1.04167e-05	-0.0011878	-0.000116523	0.000129914	-0.000396665	-0.0016281	0.000386938	-0.000793794	-0.000614083	-0.000194685	0.000846843	0.000985025	-0.00086856	-0.00106545	-0.00143655	-1.30128e-06	0.000575805	-0.00123029	-0.00012034	-0.000921911	0.000579795	0.000297154	0.000269547	-0.00159965	0.000162784	0.000401951	-0.000702907	0.00119306	-0.000320639	-0.000272498	-0.00288195	-0.000245331	0.000667953	-0.000225806	-0.000132059	0.000598787	-0.000464223	0.000800698	0.000486875	-0.00121729	-0.000441153	0.000579298	0.000947002	0.00259522	2.7168888e-05	0.00171834	0.00293549	-0.00126086	0.00110742	0.000784063	-0.000208411	0.000357542	-0.00135055	0.000506303	-0.000868477	0.000322911	-0.00169534	0.000432217	8.898018e-05	-0.000452052	-0.000363972	-0.000258932	-0.000380766	0.000182987	0.000154552	-0.00100754	-0.000184478	0.000886826	0.000558852	0.00142726	0.000596228	0.000670379	0.000394533	0.00149347	0.000143699	-0.000493555	-0.00188819	0.00154879	-0.000264097	0.00185966	-0.000463431	-0.000437565	-0.000784156	0.000343129	-0.00131224	0.000443526	0.000802052	-0.00206432	0.000598959	-0.000585421	0.00546625	0.00135404	0.00022491	-8.44667e-05	0.00246634	0.000863605	-0.000865834	-0.00157712	-0.000196595	0.00216256	0.000655465	-0.000289805	0.00402867	-0.000833174	-0.000841748	-0.000569529	0.00029425	-0.0021153	0.00193366	-0.000753663	0.00256906	-0.00193334	-0.000107538	-0.00154949	5.4737746e-05	0.000163794	-0.00184977	-0.000257475	-0.000524723	-8.47632e-05	-0.00019389	0.00136021	-0.000273739	-0.000158805	0.000673124	0.000464926	0.000631909	-0.00361795	-0.00027662	0.000533286	-0.000760539	-0.00083551	0.000198487	-0.000422122	4.639809e-05	-0.000200608	0.000736703	-0.000148378	-0.00127185	0.00216512	-0.000278822	-0.00078253	-0.00172934	-0.000428828	0.000263202	-0.000989141	2.0975527e-05	0.00033884	-0.000112444	0.00151663	0.000648049	0.000956441	-0.000621504	0.000909682	0.00146132	0.000140488	0.00183519	0.00066874	0.000777075	0.00104247	0.00121109	-0.000134328	-1.29174e-06	0.00063232	0.000344064	-0.000924088	0.00206289	-0.00257885	0.00118664	-0.000475309	0.000893619	-0.000537861	0.0011465	-0.00571522	0.00139166	-0.000273338	0.00317543	0.00219158	-0.000436018	-0.000760226	0.00301787	-0.000305295	-0.00149503	-0.000178561	0.000726475	0.000438114	0.000599534	0.00115622	2.2714212e-05	-6.16694e-05	-0.00137429	0.00146841	-0.00146526	-0.00103891	0.00042125	-0.00503036	-0.000529774	0.000373842	0.00194238	-0.000713822	0.000251451	-0.000668142	2.4864554e-05	-0.000902353	-0.00212413	-0.0019889	-0.000655904	-0.00607951	0.00103786	-0.000683322	5.0008325e-06	0.000127395	0.000861866	-0.000251789	0.000312765	-0.000471707	3.472736e-05	-0.000286435	0.000407018	0.00151271	-0.000145262	0.00167667	-0.00275594	0.000765846	-0.000198814	0.00357008	-0.000589564	0.000278323	0.000589348	-0.000934895	-0.000761072	0.000691336	0.00449831	-0.000446796	-0.000184778	0.00167706	-0.00191254	1.4033043e-05	-0.000262716	-2.1551e-06	-0.00179759	0.000638006	0.00124844	-0.000630504	0.00124611	0.000454376	0.00155798	0.00188629	-0.000630883	0.000187291	-0.000227576	-0.0028247	-0.000336261	0.000389217	-0.00136785	-0.0003871	-0.00018798	-0.00159171	-0.000484801	-0.00177238	-0.000995434	0.00195802	-0.00106181	0.000229847	0.00233554	0.000957058	-0.0001038	-0.00100593	-0.00183531	-7.06167e-05	-0.00296223	-0.00246628	0.000338	-0.000111363	-0.0011562	-0.00234137	-0.00148506	-0.000712807	0.000484335	0.00109731	-0.000293519	-0.00139936	-0.00129144	-0.000199174	-0.00055758	-0.00114466	-0.000141407	0.000877779	0.000419466	-0.000767162	0.000372113	-0.00057495	7.343821e-05	-0.000525842	6.584797e-05	0.000248208	-0.000142746	-0.000708113	0.00182522	0.000308104	-0.00195859	-0.000897295	0.000758873	-0.000943832	0.000725242	-0.000785765	0.00187484	0.000592817	0.00192354	-0.000322938	-0.000925406	0.000287351	0.00170679	0.00108698	0.00144278	-0.000679458	-0.0014034	0.000620657	0.00144816	-0.000940362	-0.00138939	0.000473232	-0.000280876	0.000735626	-0.000144002	-3.32978e-05	0.000600716	-0.000436536	-0.00137686	-0.000134789	-0.000173033	0.000248107	0.00143678	-0.000262987	1.3499062e-05	6.472917e-05	0.00108366	0.000345654	-0.00117571	-0.00166154	-0.000922916	-6.02579e-05	0.000674843	-0.00314544	0.000459811	-0.00132738	0.00200374	-0.00077106	-0.00110029	0.000235912	0.00164505	0.00163556	6.758327e-06	0.000524186	-0.000325951	0.000927514	0.00260544	0.000532978	-0.000874475	-0.000139988	0.00110774	-6.37905e-05	-0.0021997	3.3967863e-05	-0.00133166	-0.000179443	-0.000454165	-0.00228813	-0.000979092	0.000366454	-0.000431309	-0.00062256	0.000142338	-0.000105646	-0.00106192	0.000903995	-0.00052296	0.00120714	-0.00017438	0.000803271	0.00366205	-0.00115438	0.00141514	-0.000112617	-0.000735745	-0.000809338	-0.000325651	0.00141464	-7.1937e-06	0.000834644	0.000599183	-0.00030574	0.00167724	-0.00043042	0.00022153	-0.00039771	-0.000205444	0.000763342	0.000136865	0.000706668	-0.000234615	-0.00125822	-0.00137857	-0.00150235	0.00044364	0.00075204	-0.000217501	0.000886454	0.000782266	-0.000418587	-0.000301479	-0.00458721	0.000270055	0.000696074	0.000704368	0.000389069	-0.000163655	-0.00056309	0.00148906	0.000417763	-4.80604e-06	0.00189021	-0.000205589	0.00380848	0.000420607	-0.00225861	-0.000787196	0.00218315	0.00240302	-0.000134091	-0.000123067	-0.000590425	0.000651958	0.000324796	-0.00122375	-0.00254411	0.000924066	0.000736855	-0.000608	0.000467082	0.000731628	-0.000623028	-0.00132355	0.000283785	-0.000553191	0.000233371	-0.00188671	0.000894702	-0.00162011	-0.000316977	0.00183979	-0.000114105	0.00183646	0.00141064	-0.000137687	-0.000660527	-0.000706074	0.00185406	-0.000827004	0.000785574	0.000707207	-0.00106904	0.000637622	-0.00188464	0.000420254	-0.000506728	-0.00305871	-0.000349882	0.00133124	-0.00343946	-0.00145752	-0.000431237	0.000918503	0.000944312	0.00104738	0.00137173	-0.0005906	0.000691583	0.000897775	-0.00020994	0.00119185	-0.00164533	0.00113427	-0.000559913	-0.000153923	2.3045835e-05	-0.000642976	-0.000236522	-0.00154199	-0.00148183	0.000598762	-0.000551304	-0.00132947	-0.000431653	-0.000301043	0.00167948	0.00116867	0.000279072	0.00191367	-5.476e-05	-0.000405796	-8.71458e-05	0.00109249	0.000243902	-0.000211752	0.000128756	-0.000821544	0.00042003	0.00168769	-0.000468313	0.000397952	0.000454951	0.000703974	-0.00122991	0.00283774	0.00108592	-0.000416779	-0.00107778	0.000815172	0.000911521	0.000372726	-0.000481453	-0.000162756	-0.000175466	-0.00034301	-0.000470463	-0.0020087	0.000148981	-0.000665667	0.000163878	-6.84791e-05	0.000265325	-0.000145376	0.000980195	0.0022148	-0.000262143	0.000391106	0.000141056	-8.84648e-05	0.000271525	0.000500496	-0.000810801	-0.00180998	-0.000438789	0.000192513	0.000211282	0.00177391	-0.000933748	-0.0021404	3.162778e-05	-0.000489121	-0.00127478	-0.0034243	-0.000649893	0.000826466	-0.00061768	-2.55712e-05	0.000372516	-0.00106339	-0.00109552	-0.000442837	4.859857e-05	-0.000620033	0.000775623	0.00126254	-0.00161377	4.9151644e-05	-0.00077812	0.000729331	-0.000255627	-0.000465974	0.000232112	8.5914806e-05	0.000787187	0.000117224	0.000130022	-0.000346332	0.000905622	0.000282582	0.00215602	0.0012808	0.000483711	-4.52069e-05	-0.000264732	0.00112379	-0.00101921	-0.000762365	0.00012502	-0.00041836	-0.000849158	-0.00159406	0.00164844	-0.00100723	9.957315e-05	-0.000498414	0.000354946	0.00087656	-0.000166851	0.00131867	0.000551249	-0.00128442	6.865057e-05	0.000717554	0.000692366	0.000215525	0.00136648	0.000237806	0.000609236	2.2409671e-05	8.601061e-05	0.000470852	0.000303997	4.908126e-05	0.000883478	-8.37451e-05	0.000330297	-0.000452375	-0.000909358	0.0011928	0.000288487	0.000560282	-0.00178867	0.0016305	0.000859345	0.000403927	0.000647766	0.000643198	0.000325269	0.000491336	-0.000881445	-0.00134007	-0.000443718	0.00124574	-0.00245725	0.000385944	0.0016945	-0.00030271	0.0010291	-0.00156896	-0.000878305	0.000288448	0.00117987	-0.000334133	9.429951e-05	0.00102889	-0.000171305	-0.000706867	-0.000184858	0.000591604	-0.000700423	-0.000865722	-0.00285633	0.00064189	2.6958458e-05	0.00177989	5.667367e-05	-0.00143778	-0.00197368	-0.00153993	-0.00362316	0.000403715	-0.00100018	-0.000773498	-0.00163657	-0.000808984	-0.00195273	0.000522928	-0.00158924	-5.18212e-05	2.4208444e-05	-0.000449258	0.000470326	0.000315143	0.00104234	-0.000523	-0.00028669	0.000358856	-0.0031524	0.00130289	0.000419683	-0.000470249	8.727778e-05	-0.00165494	0.00142271	0.000665007	-0.000481965	0.000239631	0.00101016	0.000165026	-0.000135632	0.000581513	0.00119818	0.000681296	0.000279841	-7.15974e-05	0.000178436	-0.000752012	0.00201795	-0.000896885	-0.00137625	0.00158154	-0.000419525	0.00134686	0.000350913	-0.001245	0.000501044	-0.000490398	-0.000582357	0.00116898	-0.000760051	0.00112721	0.00178108	-0.000865908	2.6050335e-05	0.000363299	0.00174476	-0.000712515	0.0003467	-0.00140559	0.000831735	0.000781697	0.00111752	-0.000399445	-0.000611943	-0.000236376	-0.000332959	0.00148704	-4.4328e-06	0.000285915	-0.000384132	0.000274089	-0.00180552	0.00167785	0.00248056	-0.000366224	0.00017973	0.00144527	-0.000876554	0.00113824	0.00291737	0.000752695	0.000794268	-0.000166137	-0.00490643	0.000687132	0.000502038	0.000262295	0.00116659	-0.00238325	-0.000135115	-0.000450348	0.000254671	0.0014975	-2.08133e-05	-0.0014962	0.000498877	-2.3194e-05	0.000330709	0.000217361	-0.000242577	0.000566653	-0.000237827	0.000806705	8.528158e-05	-0.00140413	-3.09446e-06	0.00236556	-0.00520561	-0.00198153	0.00030888	0.00192806	-7.13208e-05	-0.00090002	-0.000434391	3.9119874e-05	-0.00056304	0.00237165	-0.00080467	-0.000509699	0.000294051	-0.00205548	-0.00134491	-0.000251837	0.00387136	0.000625895	0.000437363	0.000378582	0.000402983	0.00138339	-0.000917312	-0.000906416	0.00110079	-4.85428e-05	0.000309791	-0.00047317	9.081827e-05	-0.000977053	-0.00124794	5.177516e-05	0.000394165	-0.000984961	-0.000253019	0.000141798	-0.000665197	0.00094107	-0.00239409	0.000111294	-0.000817141	-0.000545384	-0.000912118	0.00114252	-0.000569117	0.00173197	-0.00114539	0.00313533	0.000576355	0.000796108	-0.000807626	-7.0136e-05	-0.00167871	-0.000591263	-0.00160455	0.000271139	0.000679378	0.00129839	-0.00138549	0.000178071	0.00118126	0.00173797	2.3119817e-05	0.00109895	0.00011803	-0.00047789	0.00191498	-9.74474e-05	-0.00116628	0.00236398	-0.000277343	0.000271926	-0.00105976	-0.000577287	0.00143567	0.000688788	0.000141129	-0.0016746	-0.0013528	0.000172607	0.000115124	-0.000318924	0.000234001	-0.000212024	3.7001144e-05	-0.000750402	-0.00100924	-0.00079169	-0.00203981	-0.00241413	-0.00030043	0.00136581	0.000607334	-0.000230793	-0.000185014	0.00332526	0.000454919	-0.000788595	0.000547164	-0.0011154	-0.00238065	0.000555036	-0.00204905	-0.00147952	0.00145002	-0.000984964	0.000774286	-0.000521817	-0.00107497	-0.00419688	-0.00436539	-3.08008e-05	-0.000967343	0.000188966	0.000837681	-0.000378363	0.000117751	-0.000633932	-0.000162048	-0.000766713	-0.00015948	0.000901807	0.000396859	0.00038468	-0.00122852	0.000959011	-6.67667e-05	1.3062442e-05	-0.000600505	-0.000282631	-0.000454468	-0.000439758	0.000120018	0.00115203	0.00119378	-0.00062588	0.00104434	0.000499816	0.0010689	0.00122503	0.00108023	-0.00143311	-0.0006952	0.000749588	0.000322675	-0.00268997	-0.000705349	0.00147415	0.000412661	0.000234164	-0.000286605	0.000940989	0.000960498	0.000813165	0.000930987	0.00166098	-0.000429025	-0.00106893	-0.00195902	0.00123135	-0.000689757	0.000500311	0.000885066	9.6188734e-05	-0.000938731	-0.00141182	0.000453586	0.000252986	-0.000112975	0.00149606	0.00108012	-0.000865407	0.00334658	-0.000118016	0.000161809	-0.000107421	0.00143687	-0.000481433	8.581617e-05	-0.000756548	-0.000784647	0.000646511	0.000768775	0.00239275	0.000121718	-0.000194783	-0.00113825	1.4420144e-06	0.000677604	-4.90261e-05	-0.000439081	0.000977775	-5.77132e-05	0.000406448	-7.41211e-05	-0.000585006	-0.00224272	0.000423635	0.000713413	0.00100484	0.00210026	-0.000543227	0.000840138	-0.000197569	0.00272546	0.000194302	3.9413535e-05	-0.00027543	-0.00120976	0.0011631	-0.00125415	0.000430118	-0.000318536	0.000851038	-0.000237413	0.000983144	0.000247485	0.0012707	0.000548534	-0.000895123	0.00104954	0.000469297	0.00238769	0.000457781	0.000528954	-0.00102159	0.00122837	0.000399525	-0.00155419	0.000804728	0.00149049	8.41948e-05	0.000195184	0.000670006	0.000509745	-0.00195853	-0.0014614	-0.000123526	0.00100792	-0.0015756	0.000203101	0.000121726	-0.00357052	0.000678423	0.00195965	0.00135566	-0.0007614	0.00164223	-0.000107165	0.000921946	0.00146203	-0.000863974	-0.000458413	0.00117162	0.000432825	-0.0005396	0.000696011	1.4318889e-05	0.000354332	0.0012198	0.00108787	-0.000337323	7.952989e-05	0.000821101	-0.00153874	0.000281211	-0.000991392	-0.000971598	-0.0013851	-0.000409135	-0.00264322	-0.000749007	-0.000429395	0.000547101	-0.00245181	0.000256023	-0.000838682	0.000538444	0.00237975	0.000389032	-0.00166605	0.000242939	-0.000898129	0.00131088	0.000554024	-0.00225031	9.637549e-05	-0.000170075	8.30984e-05	0.000216416	-0.000590585	-0.00100747	-0.0012454	0.000836251	0.000981183	-0.000264425	4.2054166e-06	-0.000511	0.000150464	-0.000568009	0.000227386	-0.00113708	-0.000290944	0.000131034	-0.000328729	0.00127129	-0.000301124	9.7815406e-05	-0.000872245	-0.000291097	-0.000351326	0.000467191	0.000159844	-0.000576406	-0.00108746	3.147515e-05	6.335602e-05	0.00441571	-0.000388107	-0.000216131	-7.53437e-05	-0.000658149	0.000424534	-0.000148979	0.000449302	0.0010215	0.000964466	-0.000267598	-0.000170905	0.000268869	-0.00409993	0.00200139	-0.00112511	0.00031238	0.00425152	-0.000521636	-0.000239435	0.00191232	0.001234	-0.0020196	0.000749773	0.00128497	-0.000253438	5.4014698e-05	0.00217782	0.000939194	-4.1404e-05	0.000876167	-0.00069912	-0.00018603	-0.000436056	0.000895617	-0.000569133	7.3792966e-05	-0.000770067	5.143017e-05	-0.000643497	-0.000486032	-0.00209607	-0.00107227	0.000723204	-7.93333e-05	-0.00189777	-0.000832731	0.000457216	-0.0010568	0.000318973	-0.000137227	-0.00152697	0.000688802	0.00213668	-0.000221601	0.0009601	0.000529082	0.000645045	0.000751934	0.000482724	-0.000655298	-0.00148682	-0.00191065	-0.00134118	0.00119092	-0.000693373	-0.00122702	2.8457023e-06	0.000917861	-0.000963006	-0.000915602	0.000142028	-0.000429753	-0.000583754	-0.000842533	-0.000104577	-0.000683045	1.7732085e-05	-0.000124295	0.000888085	0.000255797	0.000115125	0.000473265	-0.000246114	0.000436967	0.000435793	0.00249993	0.00303316	-0.000559754	-0.0017236	-7.00814e-05	-0.00060787	-0.000980707	-0.000423569	-6.40018e-05	-0.000210129	0.00250151	0.000933187	0.000285367	0.000254268	-0.00303314	-0.00023425	-0.000334901	0.00090776	0.00255978	0.000136532	-0.000524726	0.000553126	-2.28147e-05	-0.000116657	-0.00087	-0.00099116	0.00185511	0.000709218	0.000199431	0.000448282	-0.000475943	-0.00160617	-0.00107071	-0.000175625	-0.000151495	0.000654112	0.0031713	-0.000876363	0.000132455	0.000601949	-5.76967e-05	0.00111057	0.000465371	-0.000560497	-0.000676371	0.00164304	0.000233076	0.000590765	0.000866253	0.00130624	0.000410101	-0.00087851	0.000961554	0.00024435	-0.000192195	-0.00198056	-0.00020626	0.00198726	6.425487e-05	0.00190508	0.00159588	-0.000574832	0.000890412	0.000283982	-0.000375866	0.00071879	-0.000155111	-0.000200271	-0.000121172	-0.00146882	0.00107128	0.000158387	-0.000253408	0.000616277	0.0016843	-0.000295985	0.000153418	-0.00241875	-9.18206e-05	-0.00019008	-0.000262426	0.00110794	-0.000259413	-0.000759467	-0.000307149	-0.00114535	0.00076829	0.00144253	0.0009612	0.000318396	0.000521366	0.000485237	-0.00102999	0.00152668	-0.000127366	4.725474e-05	8.695424e-05	0.000861322	4.567634e-05	0.000276371	0.00175473	-9.74759e-05	0.000966474	0.000874498	-7.92937e-05	0.00155172	0.00331591	-0.000485639	0.00193066	-0.000717711	0.000570986	0.000113657	4.7153026e-05	-0.00117529	0.000262485	1.2203016e-05	-0.000421606	0.000160864	-0.000783349	-0.001085	0.000395053	-0.000685751	5.5699235e-05	-0.000161989	0.000708605	-0.000146251	0.000396836	-0.000843674	-0.000312068	0.000437494	-0.00120597	-0.000860825	0.00174548	0.00207335	-0.000252083	-0.000260763	0.00109236	-0.00126785	-0.000882365	0.00281118	0.00027191	0.00159773	-0.000867667	-0.000103066	-0.000104693	-0.00401076	0.000227393	-0.000461758	-0.000731625	0.000628402	-0.000379599	-0.00170531	0.00127683	0.000555184	-0.000229207	0.00250658	-0.00107137	-0.00128494	-0.00367718	-0.000219784	0.000908683	-0.000322516	2.9035016e-05	0.000501766	-0.000909018	-0.00126143	-7.49354e-05	0.000209666	5.9120972e-05	0.000716701	0.00284205	0.000289586	-0.000274113	0.0014358	-0.000112511	0.00294242	0.000252983	0.000275247	-2.62615e-05	0.00111696	0.000594802	0.00190991	-0.000691953	-0.000675691	-0.00199824	0.00102275	0.000538482	-0.000708787	0.000669434	0.00067971	0.000235977	-0.000187674	0.00112558	0.000415746	-0.000893454	0.000538185	-0.000290199	-0.000157884	-0.00199499	0.000605982	-0.00065247	-0.000985533	-0.00015533	0.000169852	0.00104083	-0.000476895	0.000401943	-0.000420886	-0.00133567	-0.000200843	-0.000142327	0.00194295	0.000988253	0.00128022	0.000191031	-0.000103536	0.00104097	0.000239338	-0.000175914	-0.000501307	0.00174525	-0.000359807	-0.00139119	-0.000285142	0.00133749	-0.000387558	-7.83723e-06	0.000378187	0.000957299	-0.000322416	-0.000338672	-6.20652e-05	-0.000103021	0.000362503	-0.000223801	-1.74588e-06	-0.000850677	0.00189881	-0.000936126	0.000745408	0.000236663	-0.00011566	-3.23746e-06	-4.65292e-05	-0.00126498	-0.000198031	-0.000270177	0.000114799	-4.96365e-05	0.000818674	-0.000717854	-7.29264e-05	0.000172187	0.00248319	0.000117656	-0.000629997	-0.000973151	4.1152365e-05	9.883702e-05	-0.000941025	-0.000669024	0.00119137	0.000282627	-0.000554054	-0.000692929	-8.63745e-05	-3.36281e-05	-0.00136219	0.000491045	0.0010249	0.00260653	0.000268305	-0.000124557	0.000771117	0.000638288	-0.00226332	-0.000731493	0.000127772	-0.00149631	-0.000697659	0.000591106	-0.000880589	0.0015207	-0.000889531	-0.000372449	0.000725689	0.00152046	-9.23544e-05	0.000322006	-6.60053e-05	-0.00223345	-0.000171439	-0.00057015	0.000177374	0.00257003	-0.00138319	-0.000146001	-0.00016699	-0.00072128	0.00169878	0.00136137	0.000316015	-0.000314172	0.0012483	-0.00102523	-0.000170927	-0.000287251	0.00203566	0.000757242	0.000879902	-0.000371208	-0.00213173	6.0994946e-05	0.000687585	0.000148973	-5.82508e-05	-0.000854197	0.0012123	-0.000296381	-0.000367219	-5.62879e-06	-0.000448184	0.000175277	2.3191901e-06	0.000289113	-0.000102982	-0.000212137	0.000263662	0.000207133	-4.4869e-05	0.000336721	-0.00310273	0.000840308	-0.000667556	0.000773034	6.862959e-05	-6.2432e-05	0.00124598	-0.000436707	-0.000256128	0.00129376	0.000599523	-0.000222961	-0.000717478	-0.00089218	-0.000500169	-0.00135958	-0.00162879	-0.00062931	-0.000735999	-0.000128509	0.000212536	-0.000595532	-0.000252419	-0.000326667	0.000298151	0.000206148	0.000564839	-5.74747e-05	0.000141264	0.000687723	0.00139942	-0.00087054	0.00122257	-0.00147825	-0.000550925	0.00146945	-0.000348545	0.000291307	0.000106302	0.000165393	0.000578985	-0.00219894	0.000806031	-0.000246075	0.00162615	-7.12118e-05	0.00183672	0.000960128	0.000267828	-0.00120967	0.000494287	-0.000280248	0.00233778	-0.000329848	0.00185412	-4.82569e-05	0.000420355	0.00137012	0.000539714	0.000150033	0.000836576	-0.000383098	0.000256487	-0.000647363	0.000829717	0.00107165	0.000581483	0.000483634	0.000593663	0.000640733	-0.000142887	0.000257722	0.000369939	0.000280522	0.000186103	0.000781327	0.000278365	-0.000428591	0.000507902	0.000570035	-0.000273836	0.000523081	0.00180596	0.0013904	8.238209e-05	0.000336133	0.000949206	0.000521479	-3.18282e-05	-0.00100359	0.000103198	-0.00146832	0.00075147	0.000436139	-0.000353209	0.000463154	-4.33627e-05	0.000519775	0.000274491	-8.68866e-05	-0.00017675	-0.000297651	0.000326294	0.000461083	0.000735842	0.000347112	0.00117001	0.000318493	7.503882e-07	-4.22911e-05	0.00101721	0.000335214	0.000151756	0.00103014	-0.000206212	-0.00175741	0.00105789	0.00123452	0.000375006	-0.000103007	-0.000485592	-0.00100462	0.000181732	-1.35505e-05	0.000127349	0.000779835	-0.000221077	-0.0011798	-9.34306e-05	-0.00118606	-0.00238881	0.000463099	-0.00113293	0.000513872	0.000286924	0.000401131	-4.44226e-05	0.000614143	0.000418376	0.00108558	0.00141511	2.0006191e-05	0.000703593	0.00139387	0.000275461	0.0005856
