## Supplementary Data for "Cross-disease modeling of peripheral blood identifies biomarkers of type 2 diabetes predictive of Alzheimer’s disease" (part 327 of 528)

### Sheet: Filtered CP Mean Coeff (continued)
taurocholic-acid	-0.0011709	0.00104197	-0.00136755	0.00152325	-0.000100908	-0.00335629	0.00179909	0.00121474	-0.000693418	-0.000315626	-0.00146963	-3.3594e-05	0.000604292	-0.00560271	0.000113677	-0.00086387	-0.00133963	-0.00115565	0.000305771	-0.00145187	0.0023035	-0.00037085	0.000802929	-0.0022581	-0.00316316	0.00313725	0.00150578	0.000606006	-0.00235032	0.00276653	-0.00308829	0.00025354	-0.001419	-0.00201132	0.000910526	-0.000202121	-0.000734086	0.000471465	-0.00251601	-0.000402339	-0.00230517	-0.000511616	-0.000506968	0.000505806	0.000688802	-4.25924e-05	-0.000868797	-0.000122641	0.00170528	0.000470096	0.000280626	-0.00106619	-0.00220315	-0.00222997	-0.000404881	-0.0017188	-0.000215609	0.000576238	0.000159863	-0.00188557	0.001933	0.00111861	-0.0013312	-0.000416005	-0.00118835	-0.00227731	-0.00233913	-0.000905672	0.000640573	3.9992756e-05	0.00232494	-0.0012024	-0.000714202	-0.00365835	-0.00171324	0.00113207	-0.000647495	0.00057818	0.00176034	-0.00402661	0.00118583	-6.24249e-06	-0.000680016	0.000885204	0.00252109	-0.00296796	0.000781712	-0.00115684	0.00178296	0.00210742	0.00404319	-0.00134993	0.000593177	-0.00189364	-0.000243711	0.000590668	-0.00036765	0.00367775	-0.000374458	1.0579266e-05	0.000409172	0.00120118	-0.000982422	0.00164215	0.000462129	-0.000834091	-0.000896156	-0.000154427	-0.00315172	-0.00165363	-0.00416953	-0.00175023	-0.000527992	0.000796883	-0.000817651	-0.00274652	0.000431294	0.00250944	-0.000280044	-0.00031434	0.0008711	0.000386997	-0.00386077	1.4212914e-06	-0.00319127	0.000763201	0.00376962	0.000432386	0.000547143	0.00104521	0.000327425	-0.00127973	-0.00168373	-0.00156169	0.00295462	-0.000696283	-0.000216468	0.00106883	0.00267835	8.530737e-06	0.000150426	0.000784544	0.000976971	-0.00263155	0.00251269	0.00546731	-0.000315687	-0.000681932	0.0014104	0.000352716	0.000699846	-0.000714958	0.000219882	0.00283231	-0.00229395	0.00286618	0.00200503	-0.00267269	0.000177631	0.00228818	-0.00333344	0.00132881	0.00091484	-0.00173414	-0.00174549	0.000315808	-0.000558108	-0.000414036	7.1837596e-05	0.00109111	0.00201726	-0.00287508	-0.00192047	-0.000206141	-0.000235206	0.00211665	-0.00188047	-0.00130393	0.000131262	0.000516446	-0.00127447	9.772922e-05	0.000837222	-0.00121879	-0.00134302	0.000893721	9.37124e-05	0.000427694	-0.000361834	-1.37832e-05	-0.000458665	-0.00238975	0.000122659	-0.00157764	6.335163e-05	0.00168292	0.000690312	-0.000105236	-0.000550928	-7.98167e-05	-0.00182365	-0.00026105	-0.000229874	0.0011415	0.00179115	0.000673777	-0.000793343	0.000227691	0.000690842	0.000736258	-0.00197512	-0.00218837	0.000691672	-0.0019595	0.000835139	0.000196423	-0.000636218	0.00128722	-0.0013191	-0.000832552	-0.00202901	0.00058526	0.00102105	8.201688e-05	-0.000418336	0.000380648	-0.000875355	0.0067379	0.000247392	0.00212007	0.00216582	4.800279e-05	0.000129774	-0.00116852	-3.21471e-05	-0.0021548	0.000446792	-0.00151397	0.000616892	0.00218828	0.00111828	0.00432316	0.001548	0.00706408	-0.00221127	0.00684157	-0.0034676	0.00119479	-0.000212207	-0.00064431	-0.00733564	0.00283162	0.00176922	0.000125324	0.000813398	0.00166314	-0.00569893	-0.000445588	-0.00276798	-0.00125237	-0.00112984	-0.00181126	0.000941337	0.000169468	0.00158172	-0.000593301	-0.000130974	0.00047256	-0.00216745	-0.000494777	0.000890162	-0.00168928	0.000277949	-0.000118182	0.00147704	0.00236669	0.000606241	-0.00148814	0.000762703	-0.000963279	0.00169372	-0.000745389	0.00278962	-0.00168006	-0.000165348	-0.00366026	-0.000123418	-0.00031945	-0.000356984	0.000382878	0.00101335	0.000423602	0.000662914	-0.000843952	-0.0019823	0.00115866	0.000694468	-0.00217362	0.00189816	-0.00162124	-0.000199484	0.00049954	-0.000197693	0.00220671	-0.00280673	0.000606275	0.000940308	5.4697095e-05	-0.000451017	0.00219757	0.000165048	-0.000344908	-0.00195957	-0.000680116	0.00026979	0.00273618	-0.00261673	-0.000341242	-0.000859208	0.00129919	0.000173564	-0.00173183	-0.0014956	0.00100702	-0.00247631	0.000362006	0.000894037	-0.00254747	0.00107334	-0.00104074	0.00377611	-0.00302262	-0.000637439	0.000496216	-0.00307151	-0.00412625	0.00457074	0.00193917	-0.000680051	-0.00206693	0.000457926	-0.00012924	-0.000671278	0.00164966	-0.00290517	-7.06745e-05	0.000323594	-0.000565989	0.000841849	0.000712149	0.00143108	0.000721348	-0.00036259	0.000595162	0.00273924	0.00119651	-0.00199068	0.00241533	-0.00184118	0.000968468	-0.00179656	-0.00185404	0.000272588	-3.5084e-05	-0.000450774	0.00060822	-0.00245983	-0.00208379	-0.00570071	-0.00227716	-2.40236e-05	-0.0006523	-0.00200025	-0.000944172	0.00421262	0.000712536	-0.00108395	0.000347492	0.000807521	0.00179777	0.00117496	0.00127601	-0.00096504	-0.00124856	0.00473533	-0.00118962	-0.000359444	4.7792746e-05	-0.000374462	-0.0004273	0.00696476	-0.00278612	0.00495584	0.000222125	0.00347421	-0.00117822	0.000669583	0.000481109	0.00344577	-0.00341117	0.00249436	0.00123353	0.000415611	0.000521695	0.0016531	-0.000704659	0.00424716	0.00205711	-0.00108289	-0.000988967	-0.00103577	0.000270491	0.000921357	-0.00112144	-0.00278245	7.102692e-05	-0.00187465	0.000244746	0.00026504	6.900363e-05	0.00137468	0.000568856	0.00220068	0.00117417	0.00114933	0.0046773	-0.00222777	-0.00105545	-0.00035002	-0.000287644	-0.00159084	0.00236817	0.000663391	0.000826717	0.00136408	-0.000983396	5.0252405e-05	0.000525103	0.00076228	0.000562438	0.000229774	-0.000454861	-0.000224507	0.0014424	-0.00347289	7.06088e-05	0.000106776	0.000896129	-0.0003097	0.000333944	0.000246413	-0.0024432	-0.000331681	-0.00016411	0.00342647	0.00355764	-0.00269645	0.00022572	-0.000890758	0.0016627	0.00331718	-0.00109263	0.000802655	0.0024189	0.000298751	-0.0010498	0.000243192	-0.00347029	0.00176454	-0.000520276	0.002285	0.00130125	0.000960128	-0.00045894	-0.000156483	-0.000298173	0.000773604	-0.000306037	0.00161174	0.00320264	0.000513095	-0.000116648	-0.000719656	-0.0020668	0.00012629	-0.00247339	8.2447994e-05	0.00372189	-0.000885072	0.00127003	-0.00712301	-0.00332046	-0.00251116	1.5126653e-05	0.000742382	-0.000779551	0.000127417	0.00151959	7.075641e-05	3.8375445e-05	-0.000465426	0.00015747	-0.00200057	-0.000868066	-0.000348315	-0.000163304	0.000507754	0.00233088	-8.249e-05	-0.00204787	-0.00056837	-0.00350453	0.00081889	-0.000210468	0.000594826	-0.00279354	-0.00200308	-0.00139096	-0.00335222	0.00293787	-0.00353506	-0.00205191	0.00381231	0.00459395	-0.0017821	-0.000379049	-0.0020948	-0.00161756	0.00534959	0.000572193	-0.00262613	0.00431278	0.00133772	-0.00117923	-0.00142055	0.00177483	0.000681413	-0.0015184	-2.46212e-05	-0.00394233	-0.00081152	-0.00202698	-0.00151075	0.000500286	-0.00100231	-0.00128247	-0.00512669	0.00047147	-9.63305e-05	0.00409753	-0.00325103	-0.00199629	0.000617642	1.9587967e-05	-0.000668016	0.000137302	0.00121819	-0.000454039	-0.00016639	-0.00181336	0.000410011	0.000825891	0.00220597	-0.00078171	-0.000952816	0.000862202	-0.000835096	0.00173552	0.000712954	0.000221844	-0.0043332	0.000128959	0.000807021	-9.16728e-05	0.000443427	0.000185309	-0.000895173	0.00256423	-0.000304492	0.000274481	0.00177275	-0.000948392	-0.00151498	0.0012534	0.000223432	-0.000112351	-0.00115697	-0.00163677	-0.00128717	-0.00260003	-0.000947566	0.00154299	0.000214952	-0.00187956	0.000181811	-0.00012927	0.00230065	-0.00135382	0.00283899	-0.000902462	-0.0020851	0.000294375	-0.000194254	0.000682649	0.000807111	0.000674433	3.476385e-06	0.00175772	0.000897418	0.00174922	0.000430475	0.000660871	0.00157116	0.00214731	-0.00018783	0.00165557	0.00107239	-0.00211692	0.00158508	-0.00113341	-0.000135208	0.000569469	-0.00415227	-0.00186373	0.00202801	0.000974224	0.000237053	-0.00260504	-0.00288467	0.00174104	-0.000120538	0.00176194	-0.00198035	-0.000923407	0.00031105	-9.11687e-06	-0.00237117	0.000490788	0.000865145	-0.00348336	-0.000986041	-0.00101084	-0.00079654	0.00198992	-0.000517832	0.00173861	-0.0027134	-0.000166773	0.00182712	-0.000977187	-0.0012934	0.00134734	0.00284968	0.00251956	0.00255467	0.00238005	0.00080681	0.000867873	-3.58732e-05	0.002078	-0.00151369	0.00162358	-2.38492e-06	0.00131371	0.00121342	0.00189375	0.00029705	0.00873993	-0.00335113	9.031899e-05	-0.00172918	0.000560734	-0.00214434	-0.00149862	0.00128233	0.00215378	0.0010337	0.00868193	0.000334693	-0.000320618	0.000379727	-0.00109749	-0.000918076	-0.00200643	0.00065552	5.0953196e-05	0.00119013	-0.00214712	0.00151473	-0.000678164	0.003015	-0.0027963	0.00070879	-0.00136827	0.00016227	-0.000202397	0.00284177	-0.000897966	0.000572135	-0.00108965	-0.00162592	0.00182329	0.00170479	0.00036546	0.00165596	0.00212099	0.00308602	-0.00132537	-0.000261575	0.00140646	-0.00209413	0.000706543	-0.00103559	0.00176883	0.00343544	-0.00146196	0.00142482	-0.00135936	0.000719666	0.000696434	0.00159006	-0.00312986	0.00252614	0.000424141	-0.000428855	0.000346259	0.0011034	-0.00171713	0.00287496	0.00798853	0.00198216	7.3847616e-05	0.00113251	0.00352153	0.00161129	0.00108152	0.000181584	-0.00266917	0.00102391	0.00193111	-0.002001	-0.00365355	0.000932987	8.099107e-05	0.00152044	-0.00268539	2.326276e-05	0.00503495	-0.00130999	0.000564686	0.000824432	-0.00160515	0.000879966	0.000320982	0.00023384	0.0044605	0.00152842	0.00334422	0.000161694	-0.000761561	0.00159997	0.00445425	0.00183271	0.000740606	-0.00150618	-0.00426854	-0.00148264	0.000928024	-0.000866342	-0.000345022	0.00048223	0.000263412	-0.00224111	0.00122221	-0.00275391	0.000793075	0.000219215	-0.000945997	-0.00033262	0.000579288	9.411745e-05	-0.000827934	0.000167563	4.404883e-05	0.000484986	-0.00186347	-0.000384717	0.000765967	-0.000663203	-0.000489799	0.000889756	0.00075518	4.057041e-05	-0.00180147	2.0757969e-05	-0.000915416	-0.00793915	-0.000161492	0.00316026	0.00157951	0.0002641	0.000432498	-0.00675134	-3.5733e-05	-0.00232831	-0.000895754	-0.000424474	-0.00208138	0.000194521	0.00144872	-0.00096613	-0.00116973	-0.00173633	0.000129852	0.00184588	-0.000182067	0.000306407	0.000961326	-0.00569559	-0.00342072	0.00319428	0.000137986	0.000725236	8.16812e-05	-0.000369589	0.000492493	6.386196e-05	-0.00181159	-0.00302147	-0.000690097	0.00248616	-0.00151019	-0.000583879	0.00101194	0.00520703	-6.8124e-05	-0.00290509	-0.00161579	-0.00100646	-0.00077022	5.741772e-05	-0.000653312	-0.000499601	4.2161533e-05	-0.000956306	2.6671589e-05	-0.00261479	0.00147673	-0.000200989	0.00153033	0.00229318	0.00114873	-0.000374053	-0.00146492	-0.00219725	-0.00309479	9.690281e-05	0.000305774	-0.00429729	-0.00336148	-0.00461038	8.190525e-05	-0.000655025	-0.00116474	-0.00062344	-0.00223193	0.000973357	0.000477984	-0.00111746	0.000377874	-0.000583763	0.000999672	4.074239e-05	0.000162534	-0.00218454	-0.00171665	0.00150755	0.00442226	0.000769697	-0.000637259	0.00126018	-0.00182105	0.00110124	-0.00122562	-0.000556566	0.00217122	0.000204952	0.00319779	0.000716309	0.000776038	-0.00563667	0.0032249	-0.00182024	-0.00259625	0.000631272	-0.000523144	0.000738201	-0.000668004	-0.000712798	-0.00582934	0.000841378	0.00131575	-0.00268084	-0.000752495	0.00430422	-0.000363868	-0.00260321	-0.00323765	0.000330986	0.00134835	0.000861033	0.00296831	0.00179698	0.0041473	-0.00199334	-0.000616458	0.00187201	-0.00102512	0.000815575	-0.000248788	-0.000355948	0.00098323	0.000602458	-0.00022055	0.000429113	-0.00203129	0.00274068	-0.0016867	-0.000458426	0.000837025	0.000487544	-0.000408722	-0.000665425	0.00148366	0.00027391	5.9242826e-05	-0.00154193	-0.00150787	0.0034722	0.00114291	0.000441448	-0.00047269	-0.00315749	0.00150199	0.000819509	-0.00329279	0.0010665	-0.00177257	0.00109322	0.00106867	0.000552764	0.00269206	0.000999536	-0.00316562	0.000196399	-0.00173107	0.00284022	0.00167785	-0.00126345	-0.00153605	2.0202002e-05	-0.00164342	0.000969998	2.793443e-05	0.00227794	-9.47985e-05	-0.0007239	0.00103891	0.00110147	0.00386919	0.000580505	-0.00257848	0.000702217	-0.000803828	-0.00236708	0.00227053	-0.00141067	-0.000872185	0.00228339	0.00195286	0.000529227	-0.00251939	0.000745389	-0.000263779	0.000941698	-0.00262421	0.00195169	-0.000767324	0.00154192	0.000624189	-0.000354589	0.00079763	-0.00189809	-0.000805439	-0.000668458	-0.00126343	9.3779694e-05	-0.00105182	-0.00082719	0.000706492	0.000526031	-0.000188748	-0.000544077	0.000722741	0.00429419	-0.00259148	0.000352716	0.00084696	0.000342854	-0.00109089	0.00355594	0.0018656	-0.00102584	-0.000676603	-0.000250894	-0.0026843	-0.000651518	0.0017964	-0.000851424	0.00147123	0.00211561	-0.00149085	0.00126619	0.00098123	-0.00129962	-0.00118923	0.000835687	-0.00147357	-0.00316964	3.838961e-05	-0.000367892	-0.00313338	0.00136199	-0.00294607	0.000685438	0.000105415	0.000291175	-0.0047087	0.000936753	7.121347e-05	0.00150421	0.00093408	0.00217398	0.00211845	0.00311287	0.000727451	-0.000187803	0.00121216	-1.08082e-05	0.00469689	0.000458975	-0.000495912	-0.00112339	0.000664455	-0.00103115	-0.000481758	-0.0019467	-0.000771169	-0.00473049	0.00328327	-0.00162084	0.00283755	0.00064693	0.00224124	-0.000676045	0.00190532	0.00168157	0.00097349	0.00362094	-0.00160275	0.00584506	0.00123154	-0.00288552	0.00100924	0.00154498	-0.000309787	-0.000734139	0.000282403	0.000184403	0.00461013	-0.00229895	-0.00298342	0.000227894	-0.000906299	0.000975481	-0.000920157	0.00108616	-0.000956548	0.000873866	0.00316664	-0.000626462	0.00218637	0.000714478	-3.32892e-05	-0.00118671	-0.000166725	0.000850634	-0.00199485	-0.000398791	0.00162528	-0.000938347	0.000955016	-0.000653868	0.000823639	0.00149372	-0.00114888	0.00317427	0.00111445	0.000558527	-0.000336626	-0.000106546	0.000714212	0.00215251	0.00102944	0.00386804	-0.000755657	8.214963e-05	-0.000248449	0.00227698	0.00243534	0.000414465	0.000163186	0.000342396	0.00296235	-0.00218216	0.0013462	0.000286248	0.00083211	-0.000301953	-0.00132771	0.000699514	0.00337795	-0.00104579	0.00309352	-0.000220402	0.001872	-0.000787227	0.00254154	0.000648234	0.000998397	0.000403598	-0.000245813	6.729361e-05	-0.000993069	-7.11828e-05	0.000542433	0.00144955	0.00137006	0.000731396	0.000206012	0.00108305	0.000839589	-0.000251405	-0.000664473	0.00476123	-0.00068778	-0.000917241	-0.00125494	-0.00489347	-0.00161159	0.000228552	-0.0050037	-0.00234053	0.00066517	0.00411029	-0.00177516	0.000149903	0.00144685	-0.00102428	0.000111933	-0.00163682	-0.00331556	0.00145563	-0.000222462	-0.000626816	-0.00139008	0.000217469	0.000243564	-0.000568984	-0.00252841	-0.000418192	-0.00400048	-0.00152194	0.00167736	0.00255625	-0.000243135	-0.000581502	0.00274581	-1.07531e-05	0.000367093	0.00380786	0.000930932	0.000365574	0.000231631	-0.000686551	-0.00384799	-0.00022455	-0.00528809	0.00099031	0.0026352	0.00276283	-0.00146673	-0.00137555	0.000413019	0.000597351	-0.000260777	-0.000319543	0.000709782	0.000867359	0.000122354	0.00104603	0.00191801	0.000200267	0.00408926	-0.000626093	-0.00271299	0.00143625	-0.000507412	0.00376471	8.086398e-05	0.0022372	0.000341066	-8.27232e-05	0.0010054	0.000364747	-0.00310209	0.00028883	0.000104271	0.00180335	-0.00108294	-0.00139568	0.00122052	0.000763612	0.000953526	0.00172944	-0.00451401	-0.000675158	0.00129782	0.00251346	0.00210792	-0.000216797	0.000141525	0.000418332	0.00153367	0.00201561	0.000336076	-0.000280056	0.000747507	0.000858162	0.00277408	0.00123821	-0.00119553	0.00172013	0.00538539	0.000463549	-5.56447e-05	0.0015582	0.00106636	-0.00183914	0.00025353	-0.00150681	-0.00294923	0.000982879	-0.00307019	-0.000545269	-0.00018676	-0.000294874	-0.00219024	0.000981744	-0.000723338	-0.00151144	0.00104154	0.00106834	-0.00092179	0.00219933	0.00223462	-0.00172959	-0.000256202	0.0022497	-9.11858e-05	0.000455962	-0.000897911	-2.07991e-05	-8.11264e-05	0.000777074	0.00175494	-0.00326796	-0.00189255	-0.000524572	0.00240488	0.00108805	0.000134027	-0.00110175	0.000893396	0.000318204	0.000438269	-0.00249269	-0.0034895	0.00830015	0.00123366	0.00090659	-0.00218199	-0.000547525	-3.5517e-05	0.000748882	-9.3926e-05	-0.00425274	-0.000179666	0.00180296	0.000381613	0.00218712	0.00027944	0.00304305	9.0882015e-05	-0.00191091	0.00120512	0.0039842	0.000583219	-0.000602599	2.6527177e-05	0.00136684	0.0003655	-0.00102848	-0.000493664	0.00177428	-0.000926161	-0.000781428	-0.000151609	0.000112497	0.000259065	-0.00274018	-0.00262052	-0.0021623	0.000557261	-0.00196705	-0.00133831	-0.00280252	0.000725363	0.00137746	0.00178028	0.00384573	0.000461931	-0.00249268	0.00201064	0.00140796	0.00121286	-0.000710745	0.00125738	0.00109889	9.0676825e-05	-0.000239156	0.0014764	-0.00187633	0.000740123	-0.000116212	-0.00104491	-0.000770078	0.0001689	6.8188005e-05	0.000250897	0.000865971	0.000263534	0.000600015	0.000426857	-0.00320898	-0.000214839	-0.000515749	-0.00079564	-0.00226629	-0.000867239	0.00069614	0.00020529	0.000725276	-0.000902311	-4.05592e-05	0.000144236	0.00250431	-0.0012634	-0.000407908	-0.00192336	0.000177752	-0.00355676	-0.00013661	0.000753072	0.000647066	0.000234375	0.00201869	0.00213844	0.00026266	-0.00321463	0.00018254	-0.000928696	0.000292229	-0.000641509	-0.00201985	0.00472695	-0.000771736	0.00246934	-0.00357709	0.00151069	0.00086542	0.000558533	0.00121119	0.000460451	-0.000224268	0.000606456	0.000609182	-0.00548245	-0.000909309	-0.000387781	-0.000161875	0.000979696	0.00162623	0.00137465	-0.000756794	-0.00156591	-0.000763984	-0.00167619	-0.00111195	0.000408675	0.00334908	-0.000997511	0.0033256	-0.000148601	0.00062934	0.000534112	0.000175616	-0.00018348	0.000126338	-0.000592839	0.000644474	0.00040936	-0.000659498	-0.00221136	4.3684468e-05	0.00166108	-0.00124557	0.000507953	0.00397377	0.00211389	-0.000540692	-0.000838266	-0.00104272	3.9942042e-05	0.000400611	-0.000383227	0.00349933	-0.00113507	-0.000288244	-0.00133792	0.00109398	-0.0043621	0.000371382	-0.00140915	0.000938988	0.000150944	0.00092076	0.00148152	0.00595577	-0.000657734	0.00226213	0.00185594	0.000291678	0.00160665	-0.000848553	-0.00153005	0.000396074	0.00106763	0.00163338	0.00124505	-0.000684094	-0.00390518	0.00191098	0.00130961	-0.00148427	0.000334068	0.0011191	0.00406386	0.00478329	0.00172916	0.00116197	0.00312279	0.00158035	-0.00106944	0.00200333	-0.00405809	-0.000152736	0.000373546	-0.00216035	-0.00114736	0.00103112	-0.000181487	-0.00138766	-0.000651847	0.00289133	0.00119757	-0.000635033	0.000225974	-4.98628e-05	0.00126613	-0.00179135	-0.00138869	-0.00302495	4.5875946e-05	-0.000463116	6.553401e-05	-0.00123904	0.00155899	9.963035e-05	-0.00157102	-0.000832845	-1.71368e-05	-0.00349802	0.0008296	-0.000338773	-0.000261122	-0.00141411	4.1653206e-05	-0.000802445	-0.000825608	0.00285078	2.1976726e-05	0.000425519	0.000140164	-0.000112555	0.00036794	0.000587408	-0.000677359	0.00270802	0.000715839	-0.000205364	-0.000309681	0.000560878	-0.000350808	0.000904776	-0.000166947	0.000600869	8.926561e-05	0.0021357	7.793881e-05	0.0035095	2.4379207e-05	-0.00622564	-0.00334609	-0.00105305	-0.000192256	0.00301743	-0.000594943	0.000563706	-0.00106023	0.00210907	0.000538956	0.0025245	0.00151757	-0.000907624	-0.000539661	-0.00132978	-0.000865548	-0.000116667	0.00177381	-0.00109373	0.00293743	-0.00203887	-0.00472133	0.000573604	-0.00191207	0.00115556	-0.00076211	-0.000181779	0.00085618	-0.00100843	0.00118469	-0.00328624	-0.00060044	0.00276485	0.00452515	-0.0041052	-0.000712054	-0.000359018	-0.000110915	0.000323489	0.00302014	0.00218432	-0.00446539	-0.00610897	0.000870315	0.00157345	-0.000336671	0.00180927	3.42384e-05	0.00304434	0.00573458	0.00419793	0.00255232	-0.000828743	0.00108668	0.000728305	0.00059633	0.000572401	-0.00162904	-0.00384892	0.00237757	-0.00251952	0.000200728	0.00021533	0.000359564	-0.00323898	-0.00153597	-0.00268756	-0.000345801	0.000469363	-0.00393193	-0.000269464	-0.00266027	-0.000566077	-0.00106212	-0.000813473	0.00077216	-0.00294167	0.000424434	-6.43011e-05	-0.000826524	-0.00328767	0.000189225	0.000310965	-0.00032291	-0.000162408	9.9060795e-05	0.000700718	-0.00129852	-0.00587347	0.000235208	0.00107837	-0.00802033	-0.00354681	-0.00107705	0.000333796	0.0026164	-0.00379639	-0.00455429	-0.00318273	-8.27457e-05	-0.00622887	-0.00410742	0.00883052	0.00121889	-0.00272602	0.00173025	-0.00169759	0.00217404	-0.00303476	0.0040559	0.00270845	0.000171122	0.000191452	0.00135422	0.000494914	0.000161948	-0.00117484	1.6715471e-06	-0.00101433	-0.00155431	0.000608129	-4.91013e-05	0.00123188	-0.00218938	-0.00103696	0.000595741	-0.00289276	0.000934861	0.000113815	-0.0062179	-9.97842e-05	-2.5488e-05	-0.000465646	-9.29084e-05	-0.00433948	-0.000734415	0.000868832	-0.00201179	-0.00220733	-0.000762113	-0.000217632	0.000917204	-0.000932065	-0.000220419	-0.00149045	-0.00100298	0.00113586	-0.0048693	0.00399804	0.00384921	0.000394277	0.000513744	-0.000825971	-0.0025741	-0.000200273	-0.00356201	0.0016258	0.00107362	-0.0047797	0.00147873	-0.00257957	-0.00262623	0.00036117	-0.000280633	0.00153093	-9.34809e-05	-0.0010521	0.0014326	0.00403701	0.00217558	-0.000257094	-0.00394764	0.00100959	0.00238193	-0.00131161	-0.00282669	0.000659187	5.9453232e-05	-0.002415	-0.000420638	-0.000141838	0.00067542	0.000512423	0.00623811	-0.000484901	0.000473927	0.000129048	0.00266993	0.000283603	0.00029526	0.00113078	-0.000844933	0.00233887	0.000475347	-0.00289222	-8.97607e-05	-0.000740712	0.00291131	-0.00204491	-0.0013284	-0.00105371	0.00205875	-0.000192809	0.000852809	-0.000671102	0.00365342	-0.000554342	-0.000339769	-0.000771516	0.00128481	0.000772076	0.0022662	0.000495121	0.000606542	7.051724e-05	-0.000788516	-0.000873697	-0.0030925	-0.000143821	0.00023287	0.00153425	-0.00161869	-0.00364364	0.000308293	-0.000462234	0.00220073	0.00115975	-0.000800035	-0.00342999	-0.00288166	-0.000438481	-0.00108111	-0.00274449	3.3651533e-05	-0.000116782	0.00160253	-0.00199085	8.167239e-05	-0.000938722	0.00107841	0.00150866	-0.00140321	-0.00157252	0.0020774	-0.00322104	-0.00106418	0.00118003	0.000600777	0.00106952	0.000277263	0.000452098	-0.000836355	0.00742582	-0.00228203	-0.000384661	-0.000434074	-0.0021347	0.00218814	0.000604228	0.00030071	-0.00186845	0.000264242	-0.000515509	-0.00142551	-0.000778227	0.00101143	-0.0040529	0.00250918	0.00073628	0.00120914	-0.000408287	-0.000832149	-0.000820672	0.00111794	-0.000261014	-0.00119177	-0.000207074	0.0026933	0.00173634	0.000623059	0.00501475	0.00548851	0.00160794	0.000878586	-0.00344502	-0.00484272	0.00304123	-0.000226151	-0.00201388	0.0019695	-0.000572982	-0.0012474	9.722482e-05	4.87265e-05	-0.00108602	0.00241663	7.1865936e-05	-0.00104024	-0.000182349	-0.000300714	-0.00115769	-0.00444125	-0.00353052	0.00130795	4.1937958e-05	-0.000779955	-0.00400141	0.00105166	-0.00144851	-0.00188686	0.00088584	0.000338776	-0.000908699	9.074041e-05	0.000364426	0.00138499	-0.000538032	0.00019447	0.00264205	-0.00176577	0.00273633	7.619234e-05	0.000851943	0.000593629	0.000383093	0.000610239	0.00366716	-0.00146823	0.00084308	0.00243715	0.00047234	-0.000345325	-0.000784494	-0.000159278	0.00349099	-0.00235775	0.000647317	-2.26747e-06	-0.00133782	-0.000393089	-0.00299317	-0.0002719	-2.20088e-05	-0.000235062	-0.00204846	0.00227823	-0.00222235	-0.00267196	-0.00227189	-0.00118201	2.467595e-05	-0.0010546	-0.00479504	-0.00244134	0.000136134	-0.00314415	0.00432887	-0.000353525	-0.00227968	-0.00308317	-0.000642342	-0.000459876	-0.00114354	0.00139029	0.000923478	-0.00129306	-0.000121276	-0.000237518	-0.00637039	0.000568805	0.00202771	0.00505413	0.00111557	0.000583457	0.00055407	-0.00242508	-0.000707947	-0.000517253	0.00198394	-0.00102493	-0.00099741	0.00316764	-0.000460391	0.00011768	0.00158894	0.00711193	0.000414001	0.000453009	3.669882e-05	0.00123276	-0.00149432	0.000578765	0.00214624	-0.00167881	0.00107156	0.000367145	-0.000922234	-0.000142396	-0.000325408	-0.0014969	0.000149505	0.00120087	-0.00364206	0.00072312	-0.00347743	-0.00324966	0.00159825	-0.00408421	-0.00341827	-0.00436668	0.000265023	-0.00121827	0.00208865	-0.00018297	-0.00077129	0.00331647	6.809365e-06	0.000211946	0.000804518	-0.00286742	-0.00190076	0.00114578	-0.00120533	-0.00109316	0.000465037	0.00277635	-0.00235882	-0.00658768	0.000885651	-0.00156157	-0.000470387	-1.40504e-05	-0.000303955	-0.00186628	-0.00282965	0.000949218	-0.00387399	-0.00352866	0.00165769	0.00250409	0.00227354	0.000401733	-0.0010333	-5.13272e-05	-0.000675902	8.281987e-05	0.000360445	0.000236215	0.000413037	-0.000685119	-0.000364426	0.00132605	0.000777613	0.000420671	0.00122248	0.000361894	0.00082885	-0.00140703	0.0011505	0.000154117	0.000667308	0.000204071	-0.000475694	0.000449964	0.00223238	0.00092816	0.00110933	-0.00177143	0.00385465	-0.00195736	0.0015414	-0.00135834	-0.00147013	-0.000292002	-0.00107877	-0.00231683	-0.00151935	0.000714073	-0.00083347	-0.00236625	0.000138962	0.00284882	0.00117194	-0.0014455	0.00280165	-1.45422e-05	0.00171942	0.000905448	-0.00227869	0.00159079	-0.000175648	-2.1658e-05	-0.00309644	0.000438192	-0.00126524	0.00268301	0.000866833	0.00276637	0.00115454	-0.000387266	-0.000798255	9.607526e-05	-0.000834648	0.0012229	-0.000954024	-0.00155808	0.00139223	-9.03456e-05	-0.00114257	0.000761101	-0.000514259	-0.000613612	-0.000438096	-0.000901824	0.00163695	0.000417821	-0.00129	-0.000489521	0.000766454	0.000670919	0.000644986	0.00111768	-0.00073404	0.00206219	0.00210815	0.00181131	0.00243087	-0.00272291	-0.00310805	-0.000242697	0.0010921	-0.00220416	-0.000230883	-0.000491323	-0.0018278	-0.00341815	0.000605503	0.00138066	-0.000495908	0.00180437	0.00661939	-0.00180508	0.000327723	-0.00239693	-0.000288194	-6.04594e-06	-0.00441824	-0.00265588	-0.00079829	-0.000410364	0.000254846	-0.0015064	-6.3831e-05	-0.0036243	0.00406193	-0.00130923	-0.000660012	0.00319531	-0.00214827	-0.00261873	-0.000886863	0.00105641	0.00254348	0.00020488	-0.000180665	0.0012078	-0.000329359	-0.00305067	-0.00120647	-0.00102984	-0.000465405	0.00060852	0.000723208	-0.00100047	0.00173216	-7.38124e-05	-0.00224281	0.00102723	-0.00145094	0.000675473	-0.000454647	-0.00476369	0.000726494	-0.00245518	0.00120219	-0.00180278	-0.0022193	-0.000661071	0.000465061	0.00154328	0.00142702	0.000704373	-0.000292297	0.000652898	0.000433233	-0.000295733	-0.0022582	3.6506834e-05	0.00018695	-0.000643773	0.000462085	0.000136827	0.00167284	-0.00260949	0.00243547	0.000695147	-0.00025663	0.002012	0.00357687	0.00198826	0.00068506	0.000951094	0.000920052	0.000127171	0.000388607	-0.00214343	-0.00106781	-0.00341667	0.00113422	-0.00046646	0.00198886	-0.000527093	0.00131997	0.000751879	-0.000925366	-0.000994062	-0.000957568	-0.00118225	-0.00202255	0.00104926	0.00166721	0.000526482	0.000463894	0.00184659	0.00155925	-0.000580428	0.000454743	-0.00264615	-0.000470498	0.000392638	0.000342617	0.00204242	-0.00139371	2.0388487e-05	-0.00123637	-0.000919282	-0.00266181	0.0009109	-0.00323537	0.00212066	-0.00241822	0.00188015	0.000996889	-0.00610958	-0.00815229	-0.000774839	-0.000827933	0.00698067	0.000127358	-0.000247811	0.00120362	-0.00294702	0.000197519	-0.00137348	0.0014512	0.00235136	0.000703786	0.00112712	0.0018203	0.000953994	-0.000472432	-0.00271371	0.00096499	-0.00216715	0.00220739	0.0011678	-0.00533712	-0.000483756	-0.00107754	-0.00195004	0.00639436	-0.00325484	0.000340982	0.001445	-0.000615526	0.00296279	0.000319548	0.000536549	0.00382853	-0.00506572	-0.000850744	7.360973e-05	0.00154619	-0.000781564	-0.00116609	0.0013499	0.000892905	0.00276224	-0.00309858	0.00131457	-0.00234157	0.000751955	-0.0042779	-0.00124957	-0.00183399	0.00131375	0.00141197	0.00438456	0.000660246	-0.000331563	0.00148165	9.182847e-05	0.000724156	-0.000539939	0.00154153	-0.000594241	0.00176239	0.00274187	0.000175236	0.00148397	0.00103494	-0.00431461	0.000269148	0.000712056	0.000184218	0.00557633	-0.000699487	-0.000712922	-0.0019744	0.000468576	-0.000147508	-0.0011607	0.000456351	0.000374117	-4.79509e-06	0.0040919	-0.000228377	-0.00239362	-0.000317111	0.001445	-0.000195444	-0.00206111	-0.000703665	-0.000243733	0.000547131	0.00115391	0.000797248	-0.00331257	0.00262968	0.00137684	0.000113487	-0.000306273	-0.000438384	-0.000512383	-0.00385817	0.00327787	-0.00738344	-0.000753701	0.00107329	0.0045174	0.000893895	0.000692781	-0.000439825	-0.000998146	0.00089916	-0.00102651	-0.00500474	0.00160966	-0.000187816	0.00324736	0.000358428	0.000238181	-0.000314535	0.00179736	0.000328481	0.000950267	0.00177663	-0.00242966	-0.00167065	-0.000231694	-0.000871859	0.00299892	0.000664246	0.0010441	-2.44914e-05	-0.000175728	0.000448714	0.00173599	-0.00594686	-0.00180303	-9.74284e-05	-0.000990624	-0.000213554	-0.000833273	0.00118867	-0.00138584	-0.00157811	0.000815293	0.00211969	0.00141677	0.00178978	-0.000381468	-0.0014584	-0.00030313	-0.00161979	0.00253992	-0.00237103	-0.000724529	0.00257269	0.000212068	0.00153559	0.00186107	0.00300629	-0.00285107	-0.00121685	0.000282392	0.000348604	0.00321243	0.000242912	-0.00269363	-0.00330153	0.000856167	0.00372204	0.0021226	-0.00039024	0.000809564	0.00157764	-0.000163499	-0.00258699	-0.000896948	0.00378168	0.00102798	0.000117763	-0.00144683	-0.00121956	0.00227737	-0.000293215	0.000336679	-0.000515578	0.000348839	0.000481907	-1.81269e-05	0.000744601	3.9141978e-05	0.000297659	0.000809053	-5.97775e-05	0.000594675	0.00126763	0.000560249	-0.000346578	0.00108285	0.00118882	-9.40283e-06	0.000336693	0.000547587	-0.00171091	0.0035397	0.00202039	0.000747618	-0.00257256	-0.0020978	0.00052318	-0.00040187	0.00365532	-0.00279667	-0.00504666	-0.000935781	-0.000690678	0.00265233	0.000559402	0.000472453	0.00381613	-0.0033836	0.000609525	-0.000498062	-0.00143009	1.1729645e-05	0.0018419	0.00138613	-0.000950686	0.00173184	-0.00230809	-0.000158902	-0.00250199	0.000899485	-1.03091e-05	-0.00106632	-0.00278031	-0.000668578	-0.000355736	-0.000785612	-0.0014741	-0.000720818	0.00182466	0.00545299	0.000160903	0.00270537	0.000906968	-0.00680268	0.00232307	-0.00144823	-0.00217823	0.00485189	0.000780856	0.00640841	-0.000140956	0.000560244	0.000657005	0.000651501	0.00131873	-0.000454287	-0.000203766	-0.00128549	0.000227492	0.000457649	-0.000546441	0.000110351	0.00608571	0.00139127	-0.000134118	-0.00168586	0.00116316	-0.000911499	0.00147471	0.000531067	-0.000401624	0.000905277	-0.0011418	0.000263424	-0.00135817	0.00114617	-0.00272785	0.000797383	0.00187674	0.00201003	0.000488824	0.000747973	0.00296315	-0.00166818	-0.00134277	-0.00178595	-0.00095288	0.0039624	0.000559858	0.000269993	-0.00037917	-0.000241192	-0.00207742	-0.0014915	-0.000510077	0.00404058	-0.00186105	0.00516831	-0.00102721	-0.00449914	-0.000299587	-0.000710866	-0.000945196	-0.000364492	0.000623331	-0.00616654	-0.0013439	-2.94371e-05	-0.000654183	0.00245276	-0.00218555	-0.000117438	0.000240496	-0.00098043	0.000575897	-0.000418189	0.00035049	-0.00173499	-0.000497958	0.00173229	-0.00727499	0.00230973	-9.46857e-07	-0.00158918	-6.53128e-05	-0.0013461	0.00287077	0.00785647	-0.0057963	0.00308165	0.00165959	-0.000368142	0.00439376	0.00341174	0.00923442	0.000619916	0.00194513	-0.0032065	0.00232917	0.00117331	0.00622851	0.00165761	0.00283028	0.000305316	0.000907508	-0.000181874	-0.0012066	0.000295895	0.000516945	0.00277568	-0.0022083	-0.00159611	0.000502001	0.00187411	-0.000127907	-0.00362666	-0.0046818	-0.000694748	-0.00204815	-0.00126132	-0.00098794	0.00290499	-0.00324597	0.00102514	0.00252833	-0.00062272	-0.00115369	-0.00201581	0.00253602	-0.00070782	-0.000532203	0.000107344	-0.000303311	-0.00095655	-0.000443443	-0.0015399	0.000291912	-1.72887e-05	-0.00402842	-0.00221254	-0.00298509	-0.000297096	-0.00117392	0.00182976	0.00155628	-0.000268551	-0.000941309	0.00122752	4.558018e-06	-0.000725889	-0.000151171	-0.00276157	0.00297768	0.000292226	-0.000659506	0.00118152	-0.000478026	-0.00101438	0.00145933	0.00286016	0.0013059	5.5727614e-05	-0.00187472	0.00131711	-0.00150673	0.0006258	0.00080222	-0.000907315	0.00039731	0.000134028	0.00129454	0.000325111	-0.000106292	7.59128e-05	0.00349491	-0.00197563	-0.000340782	0.000294656	0.000865924	-0.0002513	-0.00019258	0.000109096	-0.000579018	-0.00146622	-0.000138545	-0.00114527	0.00242996	2.8876793e-05	0.00155562	0.00101529	0.000220864	-0.00450307	-0.00381628	0.000187855	-0.000578995	1.4830483e-05	0.000811793	0.00320046	0.00024917	-0.000869512	-0.0013828	-0.000677538	-2.31369e-05	-0.00223052	0.00288248	0.0029819	0.0019924	-0.000582178	-0.00110688	-0.0023353	-0.000660852	-8.44152e-05	0.00137171	0.00202459	-0.000932815	-0.0018356	-0.000876664	-0.000584721	-0.000987418	-0.000984228	4.31332e-05	-0.00120234	-2.59823e-05	-0.00180922	-0.00115287	0.000806882	-0.00109282	0.000227462	0.00178916	-0.0003793	0.000582419	-0.000935487	0.00204067	-0.000150763	0.000637168	0.00106143	0.00223845	0.00126133	0.000475565	0.00185624	0.000641556	0.000493583	-0.0022065	-0.00197493	-0.00016108	0.00211144	-0.00180466	-0.000902263	-0.00357771	0.00100907	-0.000108841	-0.000628165	0.00151191	0.00094439	0.000165776	-0.000466385	0.000779282	-0.00396784	0.00127077	-0.000988186	0.00263874	-0.0026215	0.00152744	0.000816332	-6.16327e-05	0.00368009	0.0012264	0.000228203	-0.00196002	-0.000849813	-0.00933756	0.00168713	0.0004199	-0.00174247	-0.001074	-0.00132726	-0.000973936	0.00106468	-0.000385095	0.000940099	-0.000810274	-0.00277492	-0.00129398	-0.000351252	-0.00647188	-0.00183729	-0.00023653	-0.00144939	0.000475581	-0.000246849	-0.00568221	0.00230939	-0.00837016	-0.000142011	-0.00213372	-0.000388994	-0.00114175	0.00115878	0.000854487	-0.00055769	0.000366894	-0.00126385	7.436522e-05	-0.00104029	-0.00152802	-0.00245187	0.00134781	-0.000343372	-0.000908402	0.00148732	-2.47192e-05	0.0040647	0.00131502	0.000340187	-0.000782743	0.000990939	0.00101985	-0.00227582	-0.000775473	0.00721751	0.00030401	0.000371203	0.000813167	-0.000377401	-0.000514023	-0.00218694	-0.00491187	0.000244836	-0.00318951	-0.000655406	0.00321497	-2.82874e-05	-0.00234976	-0.0018294	-0.00167812	-0.00216638	0.00135457	0.00236286	0.00133563	-9.21005e-05	-0.0013477	0.00176463	0.0021142	-0.00208619	0.00119217	0.00158133	-0.00143109	-0.00430817	0.00299134	-0.000677457	-6.96336e-05	-0.00368572	-0.00240123	0.000647621	-0.00280643	-0.000219853	5.0812774e-05	0.000510365	-0.00157368	-0.00210463	0.000538333	-0.000523235	-0.000359592	-0.000882753	-7.10428e-05	0.00142515	0.00174719	-0.00062262	-0.00223965	-0.0054695	0.00089289	-0.000664489	-0.000324315	0.000664431	-0.00276801	-0.00096474	-0.00252497	-0.000327728	-0.00335129	-0.00413161	0.00146658	-0.00217197	0.00380263	0.001892	-0.000517426	-0.00272675	0.00239011	-0.0013491	-0.00249007	-0.000167517	0.000520457	-0.000838611	-0.000972781	0.00056522	0.000758888	0.00018028	0.00103841	7.747611e-05	-0.00126762	0.0029095	-0.000482416	-0.000504338	0.00189762	0.00230158	-0.00180609	0.00217193	0.00138605	0.000797382	0.00423457	0.00289471	0.00143279	0.000461324	-0.00170226	-0.00253156	0.00120356	0.000438656	-0.00322192	-0.00139176	0.00865217	0.00157015	0.000996185	0.00106641	0.000978748	-0.000815756	0.00173403	0.000491326	0.000664338	0.000357948	-0.00138702	0.000484372	-0.00136949	-0.00235925	-0.0031995	-0.00090302	-0.000158173	-0.000704236	0.00158402	0.00478284	0.000371848	0.0001443	-0.0013247	-0.00460755	0.000465276	-0.00176103	-0.000834641	7.559315e-05	0.00240803	0.00290686	-0.00025008	0.00275679	-0.000822815	-0.00181182	-0.000840866	0.00238398	0.00146911	9.381639e-05	0.000347806	-0.0013197	0.00129849	0.000835645	0.000372183	0.00122749	-0.000426519	0.0012333	0.00220835	9.646956e-05	-0.00179536	0.00134377	0.000858353	0.000510556	-0.000418976	-0.00197194	-0.00432934	0.000589577	0.000457131	0.00142953	-5.36836e-05	-0.000207606	0.00380731	0.000612873	0.00238172	-0.0039087	-0.0018544	-0.00195215	-0.00180224	-0.00175964	0.000542438	0.000857571	-0.000925613	1.929447e-05	-0.000260453	-0.00167768	-0.000394248	0.000173117	-0.00200472	0.000713672	-0.000916363	-0.00206369	0.0012743	-0.00108882	0.00221897	0.000291212	-0.00045453	-0.00120038	0.00152698	-0.000783594	-0.00233389	-0.00106687	-0.00156747	0.00116256	-0.00156532	-0.00237691	0.00417065	-0.00249666	-0.000288246	0.00368207	0.001655	-0.00214308	-0.00209768	-0.0017249	0.00302514	0.00167793	0.000826958	0.000790138	0.000153718	-0.00261638	-0.00230617	-0.00181281	0.000601644	3.6761212e-05	-0.00427386	-0.00128808	0.000640989	-0.00113228	0.00199479	0.000369888	0.00306166	0.000759806	-0.00126351	0.000513744	0.000859008	-0.00127544	0.00062363	-0.000514243	0.00179932	-0.00129115	-0.000349819	0.000868178	-0.000128166	0.000700993	-0.00047114	4.8863144e-06	0.00301807	0.000117772	-0.000658385	-0.00176579	-0.00192239	-0.00363584	0.000258138	0.000523177	0.000663486	0.00140258	-8.2388e-05	-0.00198132	0.0016878	0.00717286	0.00238033	0.00371806	0.0080113	-0.00038831	0.000177464	-0.00190428	-0.000561385	0.000380705	-0.000838024	0.000801329	0.000241313	0.000474619	-0.000252124	0.00210291	-0.000298474	0.000696368	1.3377667e-05	0.00156823	0.00146301	-0.00423978	-0.00102066	-0.000418034	-0.00192906	0.00110077	-0.00502284	0.000735648	0.00207382	-0.00116282	0.00152419	-0.00769902	-0.00246564	-0.00337648	-0.00519038	-0.000195808	0.00122923	-0.00248162	0.000747632	0.000444505	-9.07336e-05	-4.03928e-05	-0.00048827	0.000512918	0.00259084	0.00696831	0.000319005	0.00171352	0.000355576	0.000766477	-0.0015475	0.0015757	-0.00217709	0.000233033	-0.000130802	-0.00140712	0.000307686	0.000318034	0.000999427	-2.10078e-05	0.00240871	-0.00331599	0.00313608	0.0010166	-0.00111002	-0.00197407	0.00274836	-0.000779607	-0.000951025	0.00153273	-0.0029108	-0.00148529	0.000583582	-0.00172237	-0.00152634	0.00223879	0.000173897	-0.000307391	-0.000180397	0.000689634	0.00268095	0.00225089	0.000286359	0.00164386	0.00132109	0.000729833	-0.00236197	0.00291074	-0.00120849	0.00443156	-4.12177e-05	0.00191562	0.00175268	0.00138433	-0.000132601	0.000707126	0.000240577	-0.000738396	-0.00285172	0.00129245	-0.0016838	0.00576395	-0.000123176	0.00206325	0.000706363	2.3621134e-05	0.00119107	0.00197656	0.00118203	0.000331416	0.00113618	0.000844356	0.00237209	0.00254929	-0.000567894	-0.00135877	0.00149336	0.00195104	0.000263825	-0.000814233	0.00164382	-0.00173675	-0.00121343	-0.00230328	0.00166068	0.000743684	0.000792232	0.00240101	-0.000218224	-0.000377912	0.000241363	-0.000375219	-0.00418504	0.000449563	-0.00141312	0.000222551	0.00106355	0.0010334	0.000160099	0.000407314	-0.00378582	0.000308488	0.000576549	-0.00181294	0.000960712	-0.000240741	-0.00545687	0.000413438	0.00198611	9.272643e-05	0.000648444	0.00213467	-0.00115559	-0.000690891	-0.000164665	-0.000341756	0.00281697	0.000995072	-0.000746035	0.000895194	0.00036498	0.00338378	0.000998837	0.00203854	-0.000423688	0.00201704	0.00640216	-0.00044343	-0.00310181	8.87276e-05	-0.000575127	0.000349913	0.00115672	0.000476487	0.00042041	0.000759179	-0.00146608	0.000713432	0.0019801	0.000320721	-0.00465139	0.000902686	0.000345516	0.000308808	0.000293633	0.00151625	0.00164083	0.00184832	0.000744578	0.00252969	0.00031568	-0.00352053	0.000196508	0.000663149	0.00189975	0.00231097	-0.00147989	-0.00096812	0.00351581	-0.00034825	-0.000275764	0.00242368	-0.00271093	0.00312432	-0.00853102	0.000166191	-0.00134784	-0.00202649	-0.000123441	-0.000322954	-0.00131928	-0.00066079	-0.00103249	-3.33191e-05	0.00466308	0.00152599	-0.000296033	0.00126901	-0.00312439	0.000319318	0.00117267	-0.000666973	0.00313317	0.000635312	-0.00335095	-0.000127632	0.000164639	0.00290741	0.000589931	0.000109496	-0.00405937	-0.000714998	-0.00107104	0.000596356	0.00374328	0.000400271	-0.00335734	-0.000641065	0.00141044	-0.00559681	0.00242206	-0.0011575	-0.00136335	-0.0016897	-0.00228244	0.000327716	-0.00126788	0.0018907	-0.00113871	-0.000379192	-0.00113381	0.000631337	0.000770249	-0.00110158	-0.00144113	0.00275673	-0.00279097	0.0011654	0.0038608	-0.00173919	0.00193375	0.000619937	0.00506828	-0.00103942	-0.000535276	-0.00171154	0.00215419	0.000357797	-0.00104777	0.00124876	0.00033014	-9.69848e-05	0.000867664	0.00184247	0.00239635	0.00109979	-0.00011981	-0.00148256	0.000859144	-0.00247448	-0.00231519	-0.000846028	-0.000901503	0.000543008	0.000999868	-0.000593948	0.00120927	-0.00278706	0.00103919	0.00123898	0.00013281	0.00110683	0.00106906	-0.00234863	-0.0020611	-0.00152589	-0.000584508	0.000461611	-0.00184578	-0.00333945	-0.00127365	-0.00631977	0.000695057	-0.00239597	-0.00213778	-0.000340321	-0.00456509	9.227887e-05	-0.000906429	0.000360429	-0.00083874	2.3592711e-05	-0.00139174	-4.56576e-05	6.504725e-05	0.000488345	-0.00137092	-0.00307211	0.00157407	0.00155009	3.1633117e-05	-0.00185846	-0.00012175	-9.54666e-05	-0.00326868	0.00319613	0.00320946	-0.00192162	-0.00123084	-0.00105711	0.00139232	0.00013157	0.0010901	0.00088859	-9.63996e-05	-0.000786745	0.000939627	0.000201769	-0.00175555	-0.00248218	-0.000783242	0.000814145	0.000848362	-0.00271489	-0.00264788	0.000269939	-0.00231619	-0.000304197	8.237411e-05	-0.00557446	0.00118476	0.0033833	0.00336944	-0.00147239	0.000764001	0.000594587	0.000495599	0.00271842	-0.000456765	-0.00210936	-0.00205826	-0.00419119	-0.00318324	0.000682793	0.000200571	-0.00101307	-0.000289577	-0.00159593	2.6620402e-05	0.00204339	-0.000359504	-0.000159756	-0.00245652	0.00358671	-0.00199989	-0.000370608	0.000823246	-0.00166376	0.00163682	0.000762043	-0.00270586	0.00291927	-0.0012154	0.00151837	-0.000187055	-0.00215669	-0.00117537	0.000938243	0.00160089	-0.000334425	0.000258017	0.00106804	-0.00161959	0.000687024	-0.00143066	0.00278102	-0.000798507	-0.000356487	-0.00110917	0.00382316	0.00149974	0.00102811	0.00355283	0.000743236	0.00264966	-0.00050959	0.00127312	0.00407563	0.00525861	0.000758387	0.00177251	-0.000256672	0.00125877	-0.000626783	-0.00157528	-0.00222579	-0.00185127	-0.00104822	-0.00032608	-0.0018139	0.00144823	-0.000994682	-0.000354956	-0.00504086	0.00087225	-0.00291958	-0.000395282	-0.00170549	0.000683309	-1.25032e-05	0.000870345	0.00135547	0.000402654	0.000866401	0.000932333	0.00133497	-0.00421403	-0.0015554	0.000124407	0.00199191	0.00231505	0.000616892	-0.00309912	0.00046856	-0.000200303	0.00212671	0.000335387	-0.000122896	4.389601e-05	-0.0008752	7.730603e-05	-0.000810115	-0.000680546	-0.00203855	0.0004822	-5.01884e-05	0.00126691	0.000680931	-0.000902295	0.000960878	0.00105386	0.00170434	-0.00286179	-0.00122483	-0.000629501	0.000231722	0.000312461	-0.0011753	-0.000536981	0.00129168	0.00180368	-0.000414539	0.000811173	-0.000493926	-0.000409822	0.000888017	-0.00570243	-0.00120501	0.000259172	0.000441483	0.00265299	-0.000308831	-4.09066e-05	0.00210606	-0.00040657	0.000466002	0.000223777	-0.00270454	0.0026967	9.0873334e-07	-0.000215594	-0.00018326	6.1497835e-06	-0.00537543	0.000295835	0.000585555	0.00206309	0.00781123	-0.000622845	-0.000347093	-0.000274238	-0.00166885	-0.0021744	0.000302623	0.00184704	0.00234479	-5.95888e-05	-0.00114314	2.3472392e-05	-0.00354188	-0.000897655	-0.000613528	-0.000813975	0.00471553	0.000400193	0.00140529	-0.000186085	-0.00258795	-0.00416312	-0.00085138	-4.99584e-05	-0.00052999	-0.00216865	0.00120245	0.000190357	-0.00167786	-0.00221054	-0.00187566	-0.00211582	0.000419752	0.00108266	-0.00275563	0.00013509	6.4843596e-05	-0.00197336	-0.00319923	0.000337712	0.000728618	0.00433389	-0.00304708	-0.00272706	2.4223198e-05	0.000200153	-7.36992e-06	0.00224098	-0.000212981	0.000269841	0.000659487	0.0009023	0.00181125	0.000233704	0.001006	0.00011296	0.00206112	-0.00121987	-0.00213706	-0.00123956	0.00139286	0.00184222	0.000294659	0.000698845	-0.00111281	0.0017876	0.000411405	0.00118656	0.00293401	0.0016376	-0.00060563	-0.000818115	-0.00110685	-9.42348e-05	-0.000177856	-0.000911141	0.00175554	0.000296422	0.000236644	0.00298548	0.00100842	0.001597	-0.00337075	-0.000646316	0.00316104	0.00391962	0.00105531	-0.00412452	0.00356092	-0.000668253	0.00151571	-0.00393236	1.552403e-06	0.000851903	-0.00122884	0.000263906	0.000314898	-0.00131716	0.000381641	0.00354054	0.000732804	0.00180179	0.000495315	-0.00051804	0.000249832	0.000931758	0.00366052	-0.00549365	-0.000113332	-0.000119604	0.000112646	0.000667874	-0.00195747	0.00276286	0.000571408	-0.00502757	0.000685898	-0.00214324	0.00122148	0.000784996	0.00228614	-0.00168727	-0.00150814	0.00438914	-0.000135832	0.000543251	0.00355035	-0.00403391	-0.000761001	0.00075678	0.00130363	-0.00419261	-0.0035401	0.00185732	-0.000613651	-0.00305948	-0.00214926	-0.000182054	0.000526438	0.000935914	0.00121163	0.00197043	-0.00168657	-0.000705996	-3.7018e-05	0.00306465	-0.00255229	-0.00300051	0.000906706	0.000123462	0.000245275	0.00183596	0.00121855	-0.00180347	-0.000307904	-0.000180068	-0.00144407	-0.00125239	0.000589079	0.00373308	-0.000750386	1.4441875e-05	-0.00124955	0.00275155	-0.00329957	0.000571532	0.000630779	0.000491521	0.000230127	-0.00162646	-0.00103265	-0.00185352	-0.00112134	0.000323386	0.000263492	-0.000389252	-0.00110741	-0.00139327	0.00350972	0.000952514	0.000116989	-0.00151395	-0.000255702	0.000587171	0.000371688	-0.00198419	0.00254708	-0.00288924	-0.000153484	-0.00218118	9.2324335e-05	0.00255803	1.7021988e-05	-0.00131274	0.000346906	-0.000157281	0.00141454	0.00158238	0.00263074	0.00120548	0.00236471	-0.000413461	0.00315951	0.000554995	0.000913409	0.000296277	0.00295515	0.00259362	0.000683148	-0.000405449	-0.000465044	0.000515846	-0.000597524	-0.000189918	-0.000602112	-0.000186899	0.00279568	-0.00216949	0.000549549	0.00132822	0.00038934	0.000413272	0.000922418	0.00259812	0.00218985	0.00118939	-0.000511086	0.000164258	-0.00258023	0.000865569	-0.00163639	0.000625615	-0.000243238	-0.00151903	0.00163908	0.00191506	0.00120231	0.00169852	0.00114645	-0.000849048	-0.00255787	0.00102968	0.00248392	0.000708385	0.000524924	1.0086439e-05	0.00176533	0.00122265	0.000118182	-0.00273321	0.000581004	0.000241093	-0.00186516	-0.00166897	0.000406098	0.000786735	-0.00443205	-0.000538353	-0.00247387	0.000850711	0.000620592	-0.000693462	0.00417983	-0.00303108	-0.00015328	0.000296673	0.000840776	0.00258523	0.000964132	0.000434842	-0.000839661	0.000201148	0.000472247	0.00326505	0.00117691	-0.000361177	-0.00227828	0.000857703	0.00245272	0.000130284	0.00350765	0.00176747	0.00162804	0.000398024	0.000637412	0.00352819	-0.00132195	-0.000593338	-0.00193847	5.9290338e-05	0.000223676	0.0015998	-0.00179071	0.000970123	-0.00208886	-0.00349134	-9.56309e-05	-0.00188865	3.7779184e-05	0.00162297	0.00166437	0.0050934	-0.00138274	0.00111808	-0.00115742	-0.00341378	0.000966511	0.00055667	0.0011043	0.000219192	-0.00186784	-0.000775551	-0.00193402	-0.00067083	0.000905641	-0.00372389	-0.00142039	0.000828598	-0.00247937	0.000471945	0.00183796	0.000664335	-0.00177261	0.00117792	-0.00294151	0.000835882	0.000338795	0.000504019	-1.67464e-05	0.000134738	-0.000897087	0.00387447	0.00125873	0.00119879	0.000189337	0.0013835	0.00375758	-0.00111914	0.000873979	-0.000860287	-0.000289969	0.00125297	-0.000237932	0.00169934	0.000424684	-0.000217517	-0.00307187	0.000192087	-7.07356e-05	0.00162202	0.00202637	0.00175452	-0.000377244	0.00199276	-0.00433276	0.00109356	-0.000278913	0.000743296	-0.00046398	-0.000894755	0.000698652	-0.00111286	0.00162528	0.00110837	0.00169271	0.00037847	-0.000287596	0.000479787	-0.0060081	0.000286729	0.00412768	0.00313769	-0.000308073	0.000929292	0.000349812	0.00011062	0.00047955	0.00095736	0.00534395	0.000239032	0.000626514	-0.000899061	-0.00638829	-0.00160089	0.00151764	0.00180847	0.00274675	0.000926015	0.000901399	0.000183471	-0.000721963	-0.00207694	0.00160571	0.0020631	0.000421128	0.000447076	0.00233714	0.00558563	9.836845e-05	-0.000710138	0.000101017	0.000607135	0.00120753	0.00104049	0.00323916	-0.00251103	0.00266112	-0.00228561	-0.00131725	-0.0011168	0.000332212	0.000709135	0.00140395	-0.00136184	-0.00289736	-0.00404661	0.00072305	0.000657101	0.00271921	-0.000637461	0.00154885	0.00221036	-0.00113312	0.00456436	0.00223513	0.00352583	-0.000136359	0.000949554	-0.000741046	-0.00287704	-0.000487283	0.00143643	-0.0025349	-0.00454611	-0.00149245	-0.00131578	-0.000175522	-0.00127287	0.000557068	0.000115592	-0.000210426	-0.000447831	0.000787364	-0.000334035	-0.00084006	0.0011489	0.000149188	0.000816699	-0.00213313	-0.00256049	6.971717e-05	0.000236712	0.00469071	1.530163e-05	0.00125745	-0.00039738	0.00108687	-0.00172307	-0.00260956	-0.00272797	-0.000168916	5.7925936e-05	-0.00272503	0.0034217	0.00105458	-2.05331e-05	0.00629877	0.000787946	0.0025829	-0.000210786	-0.00116175	0.000536483	0.00243706	0.00151148	-0.00581444	0.000501818	-0.000715016	-0.00113602	0.00203211	-0.00524803	0.000433295	-0.00145765	-0.000977377	0.00205736	0.000628685	0.000711213	-0.000677785	-0.000380419	-0.00235467	4.1074745e-05	0.00163105	0.00087009	-0.00105134	0.000735742	-9.62636e-05	-0.00241841	-0.00111745	-0.00204916	0.000184621	-0.0010784	-0.000221664	-0.00189906	0.00147381	0.00109857	-0.00250789	0.00145683	0.00191982	-0.00166311	-0.00494961	0.00235621	0.0031584	-0.00201786	-0.00232503	0.00265537	0.000551672	0.00237766	0.00050711	0.000390083	0.00082325	0.00181427	0.00128189	0.00438655	6.0928316e-05	0.000994001	-0.000253141	-0.000892127	0.00608135	0.000185398	5.1776647e-06	-0.000389873	-0.00111507	0.000327682	-0.00314211	0.000745002	0.00050203	9.717317e-05	0.00050505	0.00137123	0.00067564	-0.000298823	-1.1958e-05	-0.000212578	-0.00142514	-0.000355438	0.000621325	0.00466326	-0.00051928	-0.00104247	-0.00112598	-0.00102299	-0.000331081	0.000726955	0.000841569	-0.00215562	0.000100929	0.00398666	0.000129036	9.196751e-05	-0.0021614	0.000278791	-0.000105699	0.000919454	0.000581739	-0.00172309	-0.00101204	-0.000324615	-0.000330231	0.000457512	4.1165276e-05	0.000654885	-0.00313428	-0.00035671	3.288719e-05	0.000963078	-4.73047e-05	6.312767e-05	0.000236138	-0.00195822	-0.00170645	-0.000879649	0.000563182	0.00329559	0.000876663	-0.00270593	-0.00145893	0.00120943	-0.00178311	0.000149122	0.00146936	0.000110506	-0.00142951	0.00292687	0.00194517	0.00104898	0.000392394	0.00131054	-0.000276485	-0.00254368	0.00191687	0.000193659	-6.53524e-05	-0.000264536	0.00106666	0.00147051	-0.000589047	0.0010245	0.000519123	-0.000179609	0.000925783	0.000452992	0.00102675	0.00166482	0.00167441	-0.000245115	-0.0022576	0.000578525	0.000134178	-0.000292239	-0.00174003	0.00575496	0.000510444	0.0030132	-0.000350768	-0.000536509	-3.89037e-05	0.00134378	0.00149113	0.000975518	-0.000773039	0.00145539	0.00220037	-0.0043156	0.000490194	-0.00192263	0.0024059	0.00129093	-0.00113963	0.000336066	0.00253771	0.000591632	0.000601173	-0.00158954	-0.00109449	0.000199032	0.00174824	-0.00070643	-0.00159117	0.00122046	-0.00140361	-0.000307463	-0.00153399	-0.000247639	0.000257645	-0.000129639	-0.000277938	-0.00187878	-0.000959669	-0.00164653	-0.00164715	-0.00169685	0.00124752	-0.000193038	0.000205412	0.000342317	-0.00117781	-9.51907e-05	-0.000145315	-0.00176448	0.00172551	0.000959386	0.00193245	-0.000708373	0.00113548	-0.000701776	-0.000784434	0.000598132	0.000422011	0.00118701	-4.95504e-05	-0.00134513	-0.00281304	0.000944004	0.00175364	0.00145461	-0.00170857	-0.000920756	-0.000562849	0.00257622	-0.00295126	0.00201159	-0.000534635	0.0012726	0.00315559	-0.000608418	0.00201112	-0.0038982	0.000165616	0.000546033	-0.000140296	0.000297041	-0.0016581	0.000173122	-0.00191921	-0.000855282	-0.00058041	0.000803334	0.00242891	0.00914214	-0.00160856	0.000151968	-8.20577e-05	-0.00131187	0.00124686	0.0022695	-0.000605676	-0.00159677	0.000455427	4.9367358e-05	0.000781464	-0.0011643	0.000102646	-0.00127053	-0.000254584	-0.000305522	0.000223746	0.000851883	-0.0008108	-0.00110552	-0.00115706	-0.00363541	-0.00137344	-0.00407746	-0.00186502	-0.00036639	-0.000655853	0.000490878	-0.00355241	0.00548742	-0.00247005	-0.00396432	-0.00157078	-0.000550978	9.30654e-05	-0.000262844	-0.00017532	-0.00195933	-0.00282091	0.00087278	-0.00154202	-0.00247306	-0.00350787	0.00232214	-0.00134233	-4.0766e-05	-0.000915059	0.000990759	0.00195449	-0.00181449	-0.000858232	0.000262569	0.00136857	-0.000967381	0.000248118	0.000536634	0.000824674	0.00222896	-0.00187403	-0.00226528	-0.00268082	-0.000684181	0.000935793	-0.00115821	-4.67013e-05	-0.00272907	-0.00142651	0.00158135	-2.99092e-05	0.000529317	0.000645027	-0.00200918	0.00157906	0.00147966	0.000861055	0.00129127	-0.00325056	0.000125027	-0.00066399	0.000591403	0.00133726	0.000493487	0.000757169	0.000624354	0.00187119	-0.00121496	0.000338069	-0.000405295	-0.00283183	-0.000755816	-0.00241749	-0.00215118	0.00161346	0.000582216	-0.000212878	0.000847175	-0.00461454	-0.00038257	-0.000913716	-0.000407231	0.00014157	0.000411978	0.000873137	0.000310638	-0.00153211	0.00252262	-0.000441281	0.00190626	-0.00014471	0.000773863	0.000211928	0.000439332	-0.00082306	0.000144362	-0.000904495	-0.000122662	0.000454599	-0.00106722	0.000557661	-0.00188829	-0.00122838	0.00017566	0.00462934	-0.00138854	0.0013254	-0.000509906	-0.000641108	0.00127854	0.00177516	-0.000404642	0.000608725	0.00480904	-0.00311926	0.00206081	5.702396e-05	-0.000458754	0.00262189	0.00415674	-0.00193935	-0.00225774	0.00106922	-0.000903346	-0.00406071	0.00213847	0.00122971	-0.00589422	0.000491616	4.7059246e-05	0.00436982	-0.000515233	-0.000248349	0.000218391	-0.00275376	-0.0142583	-0.00122537	-0.000284136	0.000632366	-0.00158945	-0.00280552	0.00047976	-0.000860505	0.000125322	0.00104989	0.000773641	0.000642958	-0.00061639	0.000147891	0.000136943	0.000320797	0.000338793	-0.000552339	-0.00109054	0.000461815	0.00430761	0.000946564	-6.58108e-05	0.000909817	0.000546814	0.000403176	-0.000146492	-6.65996e-05	0.000410878	0.00107942	-0.00190461	0.00436554	-0.00166343	0.00189885	0.00100798	-0.000172191	0.00355705	0.000196761	6.417264e-05	7.3301584e-05	-0.00529221	0.000688739	-0.00155291	-0.00111844	0.000863978	0.000132111	-0.00253527	-0.00312562	-0.000318873	0.00476756	-0.000996476	0.00420345	0.00431523	0.000193412	0.00145729	0.000450846	0.000244813	-0.00174751	-0.00147478	0.00486604	-0.00130696	0.000736212	-0.000579143	0.000494147	0.000167924	-0.002813	0.0016958	0.00139024	-0.00150583	0.00243032	0.000167396	0.00105609	-0.00163846	-0.00141813	-0.00110346	-0.000599103	-0.000799219	0.00142478	0.000174234	0.00643168	-0.00165977	-0.000924629	0.00133204	0.00144919	-0.00177852	-0.000690441	-8.06584e-05	0.000519074	-4.50322e-06	-0.00047336	-0.00134136	-0.000639245	0.000300778	0.00212139	0.0028176	0.000138162	0.000627825	-0.00278061	-0.000673622	-0.000501327	0.000147593	0.000792338	0.000284198	-0.000589352	0.00126287	0.000527688	-0.00103666	-0.00202743	-0.00120885	-0.000104781	-0.000301379	-0.000446221	1.5657422e-05	0.00119765	-0.000337591	0.000195703	0.00116872	-0.000956934	0.000563878	0.00135345	0.00218525	-7.34404e-06	0.00241018	0.00337992	0.00147577	0.00338299	0.000879786	-0.00191961	0.000686468	0.00349824	-0.00253697	-0.00120058	1.7276705e-05	0.00202358	0.000192327	0.000728145	0.00138981	-0.000522236	0.00181831	-0.000686125	0.00439041	0.00202265	-0.000145699	-0.00130523	-0.00179698	0.00342202	-0.00412075	0.0024848	0.000637004	0.000546055	0.000587865	0.00163445	-0.000395633	0.000586704	0.000473414	0.000775835	0.000381199	-0.000126418	-5.4854e-05	0.00170863	0.00344663	0.000259842	0.000932137	8.1846396e-05	-6.72527e-05	-0.00110876	0.00143422	-0.000473062	0.00194788	0.000997951	5.327724e-05	0.000810877	-0.00186342	-0.000778869	0.00297024	0.00170965	0.000964991	-0.000446205	-0.000311661	0.00104945	-0.000988872	0.000217653	0.00100748	0.00219593	-0.000447075	0.000629417	-0.00082719	-0.000258017	0.00011919	-1.90388e-05	0.00345528	0.000500078	0.000265269	0.00140928	-0.00360924	0.00101387	-0.000581231	-0.000363404	-0.000199004	-0.0011367	0.000394132	-0.00121207	-6.77276e-05	-0.0012988	-0.0023955	-0.00230339	0.00518728	-0.00223394	0.000629775	0.00162163	-0.000808944	-6.036e-05	-0.00034965	-0.00057642	-0.000301048	-0.00276451	0.000818399	0.00036851	0.0022714	-0.00204775	0.00290201	-0.00092653	0.000378956	4.910446e-06	0.000263238	-0.00131453	0.000627816	-0.00798376	0.00462879	0.000281618	0.000440281	8.725678e-05	0.000175116	-0.00146279	-0.000218828	-0.0032173	0.000621272	0.000602442	0.00190464	-2.98373e-05	0.000714911	0.000240548	0.000142142	-0.000282871	7.000081e-05	0.00139671	0.00341271	-0.000901018	0.00154	-0.000662625	0.00127656	0.00179076	-0.000169445	-0.00213857	0.000179383	0.000898511	-0.00103634	-0.000879512	-0.000732756	-0.00052909	0.000533601	-0.00294215	-0.000679953	-0.000190748	-0.000370648	0.000797126	0.00129086	0.000787016	-0.000332844	-0.00145556	0.00103417	0.000899964	0.000915003	-0.00101029	0.00220157	0.00167783	0.00014683	0.00401848	-2.59962e-05	-0.000338314	0.000516214	0.000340555	0.00277766	-0.000481063	0.000137747	-0.000704312	-0.000742765	0.000524241	0.000933473	0.000241283	-0.000387616	0.00112109	0.000714737	0.000513006	0.00102995	-0.00262213	-0.00359805	0.000997808	-0.000628877	-0.00107892	0.000839454	-6.30596e-05	0.000414654	-0.00215248	0.000357972	-3.65337e-05	-0.000564892	-0.00311769	-0.0010184	5.7751063e-06	-0.00127895	0.00119963	0.00148641	0.000888765	0.00387569	-0.0108214	0.00082543	0.00245173	-0.00277056	-0.0028479	0.00109565	-0.000277855	-0.00164249	0.00585358	0.000348072	-0.00153483	0.00193469	0.00329638	0.00172342	-0.0010663	-0.000102045	0.000221465	0.0014933	0.00190045	0.00171189	0.00343423	-0.000210574	0.00112833	0.000603358	-0.000448365	-0.0032668	-0.000398695	-0.00147297	-0.00210711	0.00265091	0.00515165	0.00115342	-0.00212275	-0.000293183	0.0013085	0.001563	0.00410949	-0.0114806	0.00102414	0.000430678	5.5276883e-05	-8.85613e-07	-0.000571442	-0.000419819	-0.00188694	-0.00118671	-6.56544e-05	0.00167851	0.00141922	0.000388784	-0.00107441	3.9945644e-05	0.00187267	0.000911921	-0.00106787	0.00459251	0.00323496	0.00119113	0.002385	0.000956689	0.000297319	0.00169353	0.00161444	0.000710368	-0.00226284	0.00535569	0.00140964	0.000151606	0.000302296	-0.00401428	0.00450414	0.000827301	0.000282045	-0.00268	0.000235821	-2.72868e-07	0.00207019	0.000800571	-0.000246106	-0.000182562	0.00178124	0.000440859	-0.00538708	-0.000141794	-0.000261857	-0.00586856	-0.00100165	0.000481489	-0.000430862	-0.00225963	-0.000327617	-0.000371094	-0.00178694	0.00107827	-0.00321926	-0.000264503	0.00128094	0.00058032	0.000555155	8.3757135e-05	0.00157142	-0.000668409	0.000813255	-0.00287911	-0.00083153	6.9471075e-06	-0.00468013	-0.000153413	-0.00166492	0.000795928	0.000803532	-0.000877769	-0.00192129	-0.00026764	0.00337481	0.00204041	0.000285876	0.00119605	0.00220325	-0.000282182	0.00053565	0.00234874	-0.00111385	1.30211565e-05	0.00120621	8.21036e-05	-0.000397074	0.000219433	0.000398786	-2.70088e-05	0.000657535	-0.0015647	0.00116373	0.0022302	0.000831129	-0.000908447	0.000184594	-0.000711609	0.000498574	0.000861832	-0.00428601	-0.00122103	-0.000340109	0.00154154	0.00209254	-0.000128432	0.00201415	0.000321064	0.00317132	0.000889541	0.000176575	0.00120758	-0.00154239	-0.000276319	0.00269408	-0.000856369	0.000229977	0.000604302	0.00124768	-0.00139337	-0.0030941	-0.00151918	0.00162647	0.000789012	0.0013166	0.00249832	0.0016262	0.00105957	-0.0032422	-0.000530436	-1.49585e-05	-4.2211e-05	-0.000177383	0.000299668	-0.000529401	0.00625334	-0.000947479	0.00153268	-1.96143e-05	-0.000486099	-0.00319229	0.000375019	-0.0029857	-0.000895896	-0.00250856	6.165769e-05	-0.00281136	0.000868132	-0.000226688	-0.000252432	0.00181032	0.000786806	0.000152668	-0.000422545	0.00058569	0.00191792	-0.00134562	-0.000946217	0.000799351	0.000669967	1.041078e-05	-0.000609952	-0.000947883	0.000149885	8.144162e-05	0.00155477	-0.000339627	-0.00189645	-0.000207576	-0.00031712	0.000105958	0.00225236	-6.84669e-05	0.00236582	0.000907836	0.000275723	0.00160687	0.000813808	0.000961597	-0.000637984	-0.00490002	0.00161146	8.524243e-05	-0.00225132	0.00104283	0.00199497	-9.7195e-05	0.00777132	0.00354941	0.00115855	-0.000837896	-0.00103435	0.00137459	-0.000926	-0.00320997	-0.00143205	0.00147809	-0.00233126	-0.0008033	-0.00334327	0.00618626	0.000385505	-0.00206331	0.000573468	-0.00266251	6.972603e-05	-0.000818562	0.000668018	0.000266216	-6.86053e-05	-0.000813182	-0.0015353	-0.00232666	0.00182808	0.00124945	0.00162927	-0.001302	0.00421192	0.0047844	-0.00486954	0.000883147	-0.00128648	-0.00249797	-0.00281369	-0.00018882	0.00307943	0.000957958	0.00102513	0.000101231	-0.000997535	0.00163622	0.000482711	0.00026496	0.000173088	0.000120226	-0.000181608	0.000640754	9.886321e-05	0.000998325	0.000606815	4.5493638e-05	0.000184858	0.000770352	-0.000117099	0.000846019	-0.000557821	0.00055523	0.000726761	-0.00133665	0.0018607	-9.59841e-06	-0.000838788	0.00185467	-0.00159075	-0.00118979	0.00087889	-0.001306	0.00147439	0.000109129	0.00162083	0.00197458	0.00222347	-0.00216024	-0.00209592	0.000187134	0.00172016	0.0044834	-0.00114163	0.00102196	0.00216655	-0.0027441	-0.000916271	0.00120579	-0.00689251	0.000166036	0.00549186	0.00233646	-0.00151358	0.000992615	0.000609256	0.00259942	0.00331138	6.544884e-05	-0.00124881	-0.00181029	-0.00114068	-0.000941508	-0.000206734	-0.00101728	-0.00197348	-0.00203661	0.00530095	-0.000706329	-0.000567627	-0.000272652	-0.000447553	-0.000346044	-0.00472548	-0.00174157	-0.00167709	0.000239917	-4.56024e-05	0.00127207	0.000827647	0.00164852	-0.00134175	-0.00252483	-0.0015732	0.00279543	0.000581886	0.000465212	-0.000278223	0.00165354	-0.00278808	-0.00683531	9.031843e-05	0.000216163	0.00134347	-0.00110153	0.00222784	0.000455173	-0.00267872	0.00192161	-0.00366579	-0.00208437	-0.000113375	-0.000193789	0.000349682	-9.8924e-05	0.00130804	-0.00459094	-0.000719161	0.00144327	5.9523914e-05	-0.000932114	0.000529684	0.000391454	-0.000187952	-0.00389213	0.00124082	-0.000376185	-0.000867487	0.000124954	-0.0017639	0.00216854	0.000126647	-0.00302166	0.00207874	0.00178232	-0.000763012	-2.86508e-05	0.000873027	-0.00200405	-9.37664e-05	-0.000153195	-0.0017082	0.00130836	-0.00182782	-0.00176712	0.00580459	4.844673e-05	-0.00666772	-0.000310792	0.00101879	-0.00246358	-0.00104842	0.00248372	0.000987128	-0.000582449	-0.000602058	-0.00134111	-0.000268818	-0.000219681	0.00389641	-0.00190167	0.00194403	-0.0025972	0.000797897	0.00250415	-0.000510545	-0.00108533	0.00115538	0.000874733	-0.000164276	0.000262832	-0.000537068	-0.000682383	0.000131098	0.000458502	0.00011583	-0.0011988	-0.00470813	0.00492727	0.00200335	-0.000458324	0.000397087	-0.00230862	0.000886093	-0.000283242	-0.00245821	0.000377117	0.000642638	0.000454962	0.000658427	0.000804136	0.000965974	-0.00012895	0.000827068	-0.00289796	-0.000217594	-0.00840651	-0.00266345	0.00203713	0.00220968	-0.00116455	0.000713664	-0.00383156	0.000498222	0.00109487	0.000831183	-0.000128328	-0.000852692	0.00234782	0.00175598	0.00288935	0.000156663	-0.000947007	0.000505724	-0.000160521	0.000651109	0.000694458	-0.000247209	-0.00198548	0.00265615	0.00190043	0.0019468	0.00233285	-0.00136497	-0.000912188	-0.00169454	-0.00217256	0.000975123	0.00136569	0.000587996	-0.000302782	-0.00211097	-0.00149726	-7.41552e-05	0.000817523	-0.00130402	-0.000946815	-0.0012849	0.00057531	-0.000231202	-0.00364953	-0.00333729	-0.000255197	4.175746e-05	0.00509469	0.00133234	0.00181054	-0.000171462	0.000379696	-0.000635864	-0.00353815	-0.000974075	-0.00498232	0.000474579	0.000551984	0.000176403	0.00322919	-0.00165766	-0.00124933	0.000202748	-0.00226866	0.000752637	-0.00453864	0.00106511	-0.00137469	0.00273978	-0.00201268	0.00164796	-0.00221529	-0.00130846	-0.00516868	-0.000148152	-0.00277997	-0.000428056	-0.000449296	0.0004973	0.00182075	0.000820154	0.000864794	0.00235042	-0.000136782	0.000707816	0.00163054	0.00353247	0.000393811	-0.0007317	-0.000383527	-0.000150202	-0.000863163	0.000498895	-0.000140823	0.000944353	-0.000495764	5.1375962e-05	0.00140965	0.000229429	-0.00081589	-0.000831602	-0.00332374	-0.00184736	-0.00333347	0.00228724	-0.00123979	0.000359191	-0.00010113	0.000291269	-0.00202527	-4.87936e-05	0.00155163	-0.0059203	-0.000957114	0.000970092	-0.000890765	-0.00153162	-0.000657603	0.00286924	-0.00424866	-0.00427042	-0.000475478	0.00130957	-0.00052152	0.00220738	0.00111535	0.00234949	0.0015199	0.000431457	0.00294325	0.00322487	-0.00477542	0.00150947	0.000829507	0.000651887	0.00137739	-0.00188252	-0.000301903	0.00145403	0.00234216	-0.00105086	0.00459672	-0.000385001	0.00204263	-0.000127783	-0.00106912	-0.000473582	-0.00140587	0.000152244	0.000403964	0.00426103	0.000481584	0.00286699	-0.0032299	-0.00198854	-0.000163093	-0.00195778	-0.00291265	0.000957076	-0.00297673	0.00150926	0.000662626	0.000891714	-0.0032204	0.000663985	0.00222081	0.000465859	-0.000463369	0.000189218	0.000722032	0.000594647	-0.000392086	-0.000937271	0.00123751	-0.000594626	0.00166538	0.000214049	-0.00248945	-0.000485795	0.00135441	0.000680256	-0.000745519	0.00100148	7.094405e-05	-4.96704e-05	0.000617257	-0.000588956	0.000392411	0.000459433	-0.00267783	0.000811152	-5.87371e-05	2.1125554e-05	0.00109475	-0.000141783	0.000365343	0.000986642	9.0458656e-05	-0.00377341	-0.00555024	0.0019359	0.000132775	-0.000715502	0.000809722	-0.00373112	-0.00135719	0.000194796	-0.0014092	0.000143081	0.000614984	-0.00116572	-0.000360354	0.000262876	0.000885688	-0.00210262	0.000409782	0.00369596	0.005171	0.00159314	-0.000203411	0.00019961	-0.000512828	-0.00123567	0.000831257	0.00062879	-0.00130574	-0.00123983	0.00316568	-8.60144e-05	-0.00128228	0.000337499	-0.00617178	0.00201301	0.00133129	0.000120551	0.00413508	0.00180255	-0.000634914	-0.000413653	0.00162004	0.000691853	-0.00133954	0.000251109	0.000935155	-1.6374e-05	0.000350796	0.000910105	-0.000600663	0.000646782	-0.00513119	0.00057303	-4.02196e-05	0.00432389	-0.000987526	0.000808625	-0.000768966	-0.000881943	0.00119818	-0.00054918	0.000456132	-0.00405798	-0.00241827	0.00122756	-0.00215998	-0.00132355	-0.000232899	-6.57292e-05	-0.000514898	0.000217087	0.00142812	0.00130377	-0.000693163	-6.20421e-05	0.000841646	-0.000477189	-0.000935339	0.00058671	-0.010868	0.00544312	-0.00370493	-0.00388671	0.000941148	0.00165669	-0.000859584	0.00105714	0.0011704	-0.000414068	0.00134	0.000568671	0.000242147	0.00292564	0.000611216	-0.00376534	-0.00070343	-0.00243345	-0.00119484	-0.00231573	0.00121579	0.00209241	-0.00211109	0.0004135	-0.000195548	-0.00298217	-7.28612e-05	0.000400954	0.000425948	0.00131766	0.00058399	4.0992163e-07	0.0014153	0.000508754	-0.00113619	-0.000655205	0.000545365	-0.00110552	0.00261758	-0.000783295	0.00172761	0.00250126	0.000886097	-7.89611e-05	0.00071529	0.00194374	0.0026009	-0.00228512	-0.00598762	0.00239147	-0.00299659	0.00386786	0.0015231	-0.000280397	0.00131588	0.00225017	-0.000147224	0.000125464	-0.000295505	0.00252079	-6.06269e-05	-0.000409503	0.00112702	0.000864588	-4.83771e-05	0.00095963	-0.00233697	0.000989418	-0.000804573	-0.00022821	-8.54492e-05	0.000352417	0.00214022	0.00213176	0.000536286	0.00170176	0.000640543	0.000854791	-3.24004e-05	-0.000424875	0.000320862	-0.000977416	0.00177831	-0.00112295	-0.000368746	0.00149622	0.00160521	-0.00126281	-0.000558342	-0.000933196	0.00131694	0.00178145	0.0010597	-6.32951e-05	6.323494e-07	0.000613354	-0.00454127	0.000648537	0.000365061	-0.00626078	-0.00241255	-0.00231434	0.000415828	-0.00036256	-0.000618006	0.00022504	0.000103838	0.000192994	-0.00151481	0.00125272	-0.000153907	-0.00452168	-0.000640245	-0.0014434	-0.00248061	0.00156176	-0.0003414	0.000499401	0.000538732	0.00250396	0.000352394	-0.00147678	0.00111775	-0.000825974	-0.00100382	0.00209384	0.00045015	0.00265981	0.0050458	0.00184036	0.00123474	0.00176683	0.00026643	0.00229808	0.00242771	-0.0020265	0.00205117	0.000696795	0.000414058	0.000168852	0.000277948	-0.00184834	0.000744282	0.0020088	0.00115631	-0.000238051	-0.00121831	0.000184478	-0.00116442	0.000804742	-0.00105202	-0.000814628	0.000102914	-0.000276599	0.000601297	0.000451697	0.000125467	0.00304463	-0.000230986	0.0026949	-0.00115085	-0.000803313	0.00199232	0.000746794	0.00188806	0.00238415	-0.0012979	0.000677588	-0.00103491	0.00136091	-0.00111528	0.00496587	0.00386002	0.000147889	-0.000219939	0.00126697	0.00349002	-0.00515634	0.00143586	-0.00727694	-0.00242576	0.00421588	-0.0031805	-0.000203705	-0.000530805	-0.00117024	-0.000917129	0.000833568	0.000590357	0.000429301	-0.000370047	0.000825124	0.000338358	-0.000227674	0.000811258	0.00117653	0.00351409	-0.00402156	-0.00189	0.00274195	0.00237507	0.000571987	-0.00189642	0.000691014	0.00117089	0.0006189	0.0017651	-0.000679361	0.000305836	0.000796135	0.000500203	-9.07932e-05	0.00216953	0.000823649	0.000437129	0.000551925	-0.00374727	0.000609445	0.000870847	0.00262174	0.00185153	-0.00286166	0.001142	-0.000321495	0.00031533	0.000825731	0.00100005	0.00102513	-0.000719148	0.000665138	-0.000859091	0.00302205	0.00032147	0.0017633	0.00139062	-0.000700927	-0.00115801	0.00172637	-0.00118363	-0.000262116	-9.74072e-05	0.00296408	0.00448612	0.000161472	-0.000131757	0.00094791	-0.00431453	0.00261244	0.00106365	0.00124816	0.000946206	0.00241672	0.000773053	-0.000844781	-0.00205409	-0.00178393	0.00150756	0.00121978	-0.00081135	-0.00350196	-0.00139318	0.00184081	0.000359993	0.00291497	8.574035e-06	0.00498114	0.00122285	0.00287679	0.0002612	0.00114803	-0.00114144	-0.000197706	-0.000864499	0.000330792	-0.000488263	0.00191255	-0.00158785	0.000156426	0.000981356	9.307973e-06	0.00821961	0.000654141	0.00286538	-0.000488838	0.000692185	0.00139576	0.00288571	0.00350195	-0.00228214	0.000447005	0.00483546	0.000441854	-0.00271488	-0.00111604	0.000866299	0.00087327	0.000823219	-0.00638026	-0.000892537	0.000676768	0.00131503	-0.00271848	0.00185082	-0.00536988	-0.00169406	-0.00319436	-0.00206057	0.000251228	0.00250874	0.000106849	0.000743762	-0.00225219	-9.83255e-05	0.00457665	0.00327864	-0.001947	0.00038512	0.000917024	0.00122101	-5.78118e-06	-0.00276059	0.00301717	-0.00232743	0.00256309	0.00066548	0.000397305	-0.00612826	-0.0017297	0.00151131	-0.000885888	0.000432091	0.000837621	-0.000379862	-0.000133614	-4.21909e-05	0.000788541	0.00104336	-4.21703e-05	0.00146852	0.000559961	-0.000564611	0.00189624	-0.00127332	-0.00282109	0.000762138	-0.00111533	-0.00047479	-0.00170635	-0.00298493	-0.00018662	0.000570387	1.712203e-05	-0.00502683	-0.00393485	0.000332508	0.0011048	-0.00173869	0.000966372	-0.000765439	0.00035118	-0.000184047	0.00119897	-0.0002704	0.00168324	-0.000526092	-0.000397693	-0.0014539	0.00139436	-0.00187022	-0.000927758	0.000393441	0.00141978	2.4668778e-05	-0.00223594	-0.000963611	0.000709338	0.000573715	-0.000314438	-8.44428e-05	0.00124339	-0.000272774	0.0016992	0.000847377	0.000658311	-0.000656596	-4.74132e-05	-0.000738773	0.00237939	0.00208144	0.000804349	0.00130887	0.00162845	0.00273584	-0.00217884	0.000313324	-0.000911445	0.000667242	-0.0012417	6.0505172e-05	7.451061e-05	0.00147784	-0.00172222	0.00142196	0.000185994	-0.00139698	0.00164833	-0.00060308	-0.000941516	0.00218731	0.000489251	0.0044641	-6.19234e-05	-0.00406384	-0.000145772	0.00168112	-0.000169188	-0.000763856	-0.000617922	0.000226882	0.000217096	0.00024177	-0.00136042	0.00121063	-0.000545677	2.6053172e-05	0.000769978	-0.00377318	-0.000118338	-0.000285063	0.00303079	-0.00619131	0.00278573	0.00152714	0.000441025	0.00039484	0.0002855	0.00338749	0.00200374	-0.000637721	-0.00129416	-0.000417744	-0.00253396	-0.00116325	-0.000101371	0.00140152	-0.00089309	0.00138327	-0.00369769	0.00100499	-0.00166531	-0.00322066	-0.00040827	-0.00360955	3.6050846e-05	0.00115502	-0.000129799	0.00224218	0.000647808	-0.00221636	0.00182928	0.000788289	0.000375934	0.00441819	-0.0042542	1.2000762e-05	-0.00167158	0.000497098	-0.000428664	0.000485719	0.00134051	0.00203952	-0.00192646	0.0018351	-0.000449879	0.0012684	-0.00131067	-0.00128291	-0.00367802	-0.000295534	-0.00529541	0.00539171	-0.00137575	0.00102146	0.00281562	-0.000733764	0.00131323	2.0096899e-05	-0.000628773	-0.00107153	0.000945856	1.9969084e-05	0.00446754	-0.00190881	0.000640083	-0.00267423	0.00211524	-0.0052595	-0.000304652	0.00066016	2.211404e-05	-0.00118142	-0.000937404	-0.00117735	-0.00477953	-0.00119907	0.000937623	-0.000436676	-0.000305375	-0.00048513	0.00060353	-0.000161875	-0.00246879	-0.000383689	0.00150436	0.00121858	-0.0011019	0.00270053	0.000306632	-0.00252503	0.010369	0.000336364	0.00153565	0.00231755	0.000431171	-0.00244494	-0.00252196	0.00248276	-0.00189262	-4.62947e-05	-0.000598991	0.00155124	0.00404794	0.000573814	-0.00317744	-0.000755418	-0.00123247	-0.00453039	-0.000578381	0.000661692	-0.0025018	-0.000470314	0.00050423	-0.00496882	0.000609924	-0.000939887	0.00014964	0.00133124	0.00158255	-0.00320757	0.00106443	0.0017398	0.00123276	0.00242272	0.00490556	-0.00139952	0.000588292	0.00398891	0.00434638	0.000661653	0.000380423	-0.00079202	0.00327959	0.000535214	0.00244994	-0.0017033	0.00139824	-3.89662e-05	-0.00236716	-0.000963504	0.00638369	0.000736456	-0.000124472	0.000555167	0.000467003	0.000981417	0.000235284	-0.000357603	-5.56426e-05	0.00135705	-0.00217443	0.000315679	0.00139056	0.000590143	0.00127493	-0.000974866	-3.22972e-05	-0.00125511	-0.00390742	-0.00345903	-0.00179132	-0.00041207	-0.0014645	-0.00167434	-0.000562749	-0.00117854	-0.00256011	-0.002008	-0.000714635	-0.000736103	-0.00061709	-0.00093361	-0.000799932	-0.00124957	-0.0033478	-0.000361055	-0.00112316	-0.00132554	0.000360634	-0.000485297	0.000613972	-0.000561575	2.5320873e-05	0.000426687	-8.82816e-05	-0.00257609	-0.000179392	-0.00250364	0.00113619	0.00212699	-0.000558868	-8.13168e-05	0.000355942	-0.0024561	-0.000350439	0.000389979	-0.00177721	0.000390332	0.000645137	-0.000511802	-0.00222734	-0.000603995	-0.00343783	-0.0012751	0.00144103	-0.00328481	-0.000157602	-0.000918369	-0.000118029	-0.000308965	-0.000498833	-0.000141224	-0.00135826	-0.00178832	-0.00148836	0.000880946	0.0013627	-0.00170698	0.000364551	0.000439005	-0.00127908	0.0010339	-0.000193964	0.00207345	-0.000147564	-0.000162256	0.00141901	0.00102551	0.00110008	0.00252811	0.000794994	-0.00118047	0.000881795	0.000631678	-0.0017358	-0.000588563	0.00198988	4.4884328e-05	-0.00118006	0.000643984	0.000491958	0.000167208	-0.00367294	0.000217521	6.381443e-05	0.00025957	-0.00104642	0.000262408	0.00182307	-0.000625636	-0.00115518	-0.00304799	0.00227481	0.000462292	-0.00282417	-0.000993993	-0.000527172	0.000544627	0.000731963	0.00111997	0.00114657	0.000653405	-0.000431264	-0.00423134	0.00119525	0.000313575	0.00015285	0.000348368	0.000370949	-0.000968709	-0.00118214	-0.0027008	0.0025615	-0.00362798	-0.00319395	0.00122945	0.000403168	-0.000800782	-0.00190859	0.000876986	0.00138496	-0.00366225	-0.00360377	8.2384795e-05	-0.00303684	-7.85453e-05	-0.00384194	0.000185101	0.000534632	0.00574825	0.00418598	-0.00319811	-0.000788899	-0.000223759	-0.00285548	-0.00174097	0.000636899	-0.00481079	0.000555948	-0.000222038	0.000505125	0.000195255	-0.00165333	0.00027588	-0.00100366	-0.00249468	0.00137218	0.00158685	-3.36323e-06	-0.000640929	0.00548712	-0.000616296	-0.00104694	0.00290538	-0.0016257	-0.00144567	0.00125045	0.00153921	-0.00262282	0.000484737	-0.000836137	0.00177109	-0.00080781	-0.000727258	0.00209403	-3.36984e-05	-0.000217821	0.00298678	-0.000557012	-6.05412e-05	0.0018226	-0.00609826	0.00427675	0.000692338	-0.00157515	-0.000432766	0.000801019	-0.000628186	0.000367334	0.00309974	-0.000490739	0.00182223	-0.000152435	-0.00047244	0.000598894	0.000354384	-0.000651906	-0.00151697	-0.000689858	0.00328297	0.000436722	-0.00031242	-0.00077756	0.000370027	0.00219844	-0.000575993	0.000104626	0.00161433	0.00291052	-0.000718015	-0.00243505	0.000543493	0.00172035	-0.00826426	-0.000604246	0.000388357	-0.00260081	-0.000641964	0.00234362	0.00261902	0.000603176	3.5741963e-05	0.00128916	-0.00109243	0.00140828	-0.00101958	-0.00166942	0.000228224	-0.000146937	-0.00022265	-0.000137455	0.00127565	-0.00472527	0.000703533	0.000951332	0.00178883	0.000642931	0.000356992	0.00330798	-0.00218743	-3.667e-05	-0.0042601	0.000446534	-0.000572634	-0.00222175	0.00330497	-0.00147084	0.00390668	-0.0013996	-0.000211075	-0.000391534	-0.00038283	8.832805e-05	0.000284006	-0.00211852	0.000863871	-0.00108542	0.00156284	0.000773208	0.00107093	-0.000179789	0.00267437	0.00157869	0.00084072	-0.000977344	0.000315942	-0.000423369	-0.00112038	0.00070143	-0.000485299	-0.000902346	0.000316724	-0.00037221	0.000445485	0.00219435	0.00134925	-0.00044906	-0.000991981	-0.000615031	-0.00287021	-0.000234376	0.000933358	0.00103041	-0.00225848	-4.02136e-05	0.00477068	0.000117252	-0.000145166	-0.00486754	0.000754176	-0.0012128	-8.30828e-05	0.001747	0.000897419	0.000565042	-0.00245467	0.00107942	0.00170225	0.00127262	-0.00127949	0.00358065	0.00233738	-0.00106115	0.00118341	-0.00109404	-0.000495895	0.00239967	0.00270329	-0.00780124	-0.00189915	0.000445623	-0.00179806	-0.00128615	0.000210699	0.000781517	-0.0012438	-0.00266597	0.00155062	-0.000246502	0.000519045	-0.00119231	-0.00339183	0.000125909	0.00156524	0.00158942	-0.000390394	0.00250883	-0.0011206	-0.00389284	-0.0013459	-0.000385165	0.000611512	-0.000309374	0.00103912	-2.25427e-05	-0.000155972	0.00118254	-0.00346192	0.00245939	-5.03289e-05	-0.00100511	-0.00159859	-0.000126485	-0.00077929	0.00068017	0.00233724	-0.00238605	-2.52976e-05	0.000947221	0.00319079	0.00106848	0.00132176	-0.000855253	-0.0016284	-0.000571537	-0.00173383	-0.00170263	-0.000948824	-0.000188576	-0.00195888	-0.000225797	0.000854519	-0.00023684	0.0022792	0.00138987	0.00109215	5.714191e-05	-0.00668384	-0.000177372	0.00109248	-0.000688165	-0.00143153	0.00115505	-0.0031448	0.000232887	-0.00202627	-1.42719e-05	-0.00483803	0.00288754	-0.00126024	-0.00111223	-0.000377931	0.000616324	0.00125974	0.00323937	-0.00318167	0.000519784	-0.00281517	0.00154059	0.000796157	-0.00063806	0.00039524	-0.00267228	0.00279316	0.000869761	-6.23684e-05	-0.000119171	0.000112733	-0.00244279	-0.00546788	-0.000977638	0.000217177	0.000986318	0.000126616	0.000347224	-0.000754715	-0.00568579	-0.00211612	-0.00533973	5.6506356e-05	-0.00323207	-0.00176087	-0.00075129	-0.00219798	0.000637744	-0.00466228	-0.000517068	-0.000693247	0.000446678	0.0022838	0.000202115	0.000134916	-0.000707032	-0.006243	0.000761069	0.000230131	-0.00136106	0.00380581	0.00117358	-0.000483167	0.00174123	-5.82339e-05	0.00347224	-0.000713663	0.00225213	-0.00119749	-0.000962268	0.00314495	0.000786335	0.000465438	0.000122519	0.00139568	-0.00281402	-0.000963807	0.00013788	0.000705611	-0.000232084	5.01296e-05	-0.0010819	0.00123456	-0.000495749	-0.00099545	-7.94464e-05	-0.000949599	0.000840578	0.000874121	0.00385012	0.00151323	-0.000991368	0.00115452	-0.00316907	9.114342e-05	-0.00134938	-0.00152648	0.00294079	0.000640977	0.000102552	0.00255505	0.000452635	-0.00290882	-0.000356857	-0.00193433	0.0018099	0.00124584	0.00050172	0.00131512	-0.000562177	-0.000617762	0.00212541	0.000947352	0.000894546	0.00161727	-0.000900083	0.000984007	-0.00198788	-0.00114288	-0.00122437	-0.00074398	0.000622837	0.00139556	0.00185081	0.000567092	-0.000768446	-0.00344016	0.000815394	-0.00450385	-0.00017166	0.00144101	-0.000280083	0.0012598	-0.000907005	0.00151613	0.00166066	-0.000217628	0.00327868	0.00244677	0.000919169	0.00201884	0.000973588	0.000156445	0.00206151	-0.00171357	0.000512788	0.000713871	0.00248163	0.00107088	0.00291586	0.00113361	0.000849802	-0.00042745	-0.0020862	-0.000410403	0.00175934	-0.00140673	0.00352057	0.000984577	-0.00085875	0.000252826	0.00223686	-0.000388892	0.000353734	0.00295733	-0.000254923	0.00160075	0.00159019	0.00277291	0.00187034	-0.000364602	-0.00158953	0.00237134	-0.00517488	0.000166538	-0.000595709	-4.05136e-05	-0.00161946	0.00114093	0.0014723	0.00142923	-0.0010923	0.00247823	0.00256367	-0.000466246	0.00144569	0.00103716	-0.00122145	0.0026017	0.000399666	5.391445e-05	0.00167052	-0.00250816	-0.00082155	-0.00123653	-0.00478016	0.000869436	-0.00193407	0.00101567	-0.000829175	0.000174911	0.0014323	0.000314263	0.00301416	0.00022734	-0.00206795	-0.0031169	-0.00016472	0.00224871	0.000446031	-0.00379978	0.00727691	-0.00358026	0.00111893	0.00291929	0.00127014	0.000930693	0.000626522	-0.00122043	-0.00576182	-0.000286468	-0.00271945	-0.00259948	-0.00282719	-0.00182506	-0.00104106	-0.00731407	-0.00302571	-0.00301288	-0.000798894	0.000487099	-0.00763226	0.000518367	-0.000951975	-0.00257027	-0.00104862	-0.000547182	0.00130652	0.000787298	0.00292711	-0.000332998	-0.00135279	0.00153016	-0.00198881	0.00113791	0.00282213	-0.00471721	-0.000554391	0.000306305	0.000416635	0.000725404	0.00306148	-0.00236365	-0.00305608	0.00120083	-0.00187464	-9.33284e-06	-0.000255222	0.000702011	0.000796422	0.000121016	-2.0666e-05	5.9591624e-05	-0.000448437	0.000968458	0.000157151	0.000562239	0.000210056	1.2333598e-05	-0.000545787	0.00150831	0.00311489	-0.000163062	0.00036881	-0.00207073	-0.000777114	-0.000361954	-0.00068299	-0.000268779	-0.000942437	-0.00165178	0.000642903	-0.00258109	0.00370933	-0.00139896	0.00157411	0.00281031	0.0072564	-0.00184346	0.0017897	0.000317577	0.00127714	-0.00129998	0.000286707	0.000947137	0.00164133	-0.00125314	-5.3682e-05	0.00160145	-0.00278241	-0.00107674	0.000709084	0.000623504	-0.00206852	-0.00301207	-0.00291437	0.00291874	0.000861418	-0.000586178	-0.000651073	0.00192529	-0.000222088	0.00425417	-0.000544186	0.000709443	-0.000142148	0.00356756	0.00109204	0.000970256	-0.00166904	-0.00221094	0.000617392	0.00139727	-0.000354542	0.000351181	-0.000452538	-0.000387406	-0.000781946	0.000573067	-0.000937626	0.00284874	3.86988e-05	-0.00153546	-0.000202627	-0.00170715	-0.00133395	0.000711664	0.00128384	0.000883307	0.00137386	0.00024933	-0.000333053	-0.001049	-0.00168723	0.00161813	-6.88498e-05	-0.000157239	-0.000251186	0.00301354	0.00127703	0.000475625	0.000976586	0.000225597	0.00458401	0.00184323	0.00229315	0.000159342	-0.000603336	-0.00143385	-0.00256509	-0.000194014	-0.000351226	9.0123576e-05	-0.000445063	-0.00167331	-0.000635941	-0.00138334	0.000306904	-0.00164445	0.00116168	0.000355086	-0.00122328	0.00338379	-0.00450236	-0.000693325	-0.000373772	-0.000131854	-0.00154596	0.000935426	7.6334734e-05	0.00215631	-0.000366936	0.00107257	0.0029473	-0.00112936	0.00128242	0.000435835	7.439484e-05	0.000965517	0.001056	-0.00236795	0.00154364	0.0042751	-0.00194832	0.00199008	-0.000757291	-0.000130788	-0.00100491	-0.000112824	0.000175471	-0.00161444	-0.00217639	-0.00193425	-0.00178506	-0.00225527	0.00035927	0.00171047	-0.00149328	0.00112416	0.000509634	-0.000835254	-0.000727637	0.000232293	-0.00280639	-0.000888404	-0.00117053	-0.000249196	-0.0001863	0.000456947	0.00199431	-0.0012947	-0.00166875	-0.00109478	0.00240105	-0.00217397	-0.00399515	-0.00137861	0.00218559	-0.000316562	-0.000797373	0.00205757	-0.00150628	0.00189472	-0.000151953	0.00135705	0.00173488	-0.0031535	-0.00130969	0.000758029	-0.00150743	-0.00301152	0.00172971	-0.00161669	-0.000609738	0.000691542	0.000252294	0.000987689	0.00334782	0.00763858	-0.00477395	-0.00103278	0.00170192	0.000928937	-0.00193524	0.00408357	-0.0018248	0.000220568	0.000287253	-0.00155334	-0.00339356	-0.00158541	-0.0021622	-0.00197431	-0.000247045	0.00465776	0.000476134	-0.000391126	0.000776357	-0.00299106	-0.0007316	0.000392682	0.000138466	0.00165812	-0.00266718	-0.000612788	-0.000657687	0.000487816	-0.00260778	0.00198437	-0.00190468	-0.00102387	-0.000959614	-0.00164635	0.00328513	-0.00332424	-0.00287655	-0.00141843	0.00130979	-0.00255732	-0.000230198	0.000826984	0.00112495	0.000964559	0.00104919	0.000234361	0.00143486	0.00260936	-0.00230245	0.00159259	0.000590087	0.00272362	0.00132279	-0.00263441	-0.00135325	-0.00439821	0.00195249	-0.00129717	-0.00110847	-0.000455774	-0.000400179	0.000541258	0.000522371	-0.00143993	-9.12372e-05	0.000372014	0.00209052	0.00042637	0.000883837	-0.00136295	-6.73397e-05	-0.00192792	-0.000415185	0.000139159	-0.00100818	-0.000943944	-0.000218595	-4.84312e-05	-0.000865927	0.00280595	0.00232821	-0.000884521	-7.37996e-05	0.00146227	-2.01289e-05	-0.00224293	0.0017793	-0.000184551	0.00198161	0.00306118	-0.000753294	-0.000814864	-0.000452099	0.00155898	-0.00108442	0.00181038	0.000754412	0.000756458	-0.000322336	-0.00256852	-0.00051239	0.000980231	0.00216141	0.00190346	-0.00157142	1.7695633e-05	0.000251553	0.000467191	0.003223	0.00109306	-0.000214597	3.1955336e-05	0.000173856	2.9364302e-05	-0.000731909	0.00260378	0.00248	-0.000219219	0.0015076	0.000907523	-0.000131054	-0.000676832	6.491574e-05	0.00124821	-0.00136149	0.00103632	0.000767074	-0.00088837	0.00262156	-0.00450663	0.000301231	0.00028385	0.00323549	0.00295885	-0.000793493	0.00217205	-0.00390277	-0.0013711	0.000176759	-0.000397318	-0.00108923	-0.00212606	0.000786264	-1.41372e-05	0.000764552	5.0192844e-05	0.000666812	0.000511406	0.000618196	0.00110944	-0.00314144	-0.0012862	-0.00050713	0.00137157	-0.00431691	-0.0015205	0.000602122	-0.00199438	0.000770804	-0.000471348	0.00489571	-0.000120933	-0.0036305	-0.000979992	-0.000516168	-0.00229002	-0.00152215	0.000669385	0.00106646	-0.000410717	0.000173141	0.0025698	0.00258966	-0.000304294	0.00081916	-0.00212147	0.0014076	-0.000485533	-0.000543991	0.000890606	-0.00111299	-0.000342207	0.00319699	-0.0027153	0.00053019	-0.00114131	0.00182407	0.00195038	0.00192512	0.00576395	-0.000271523	-0.000174899	-0.00101185	0.000152902	0.0010046	-0.000430617	-0.00205259	-0.000289974	-0.0011875	-0.00101356	0.00092148	0.00245257	-0.000908573	-0.00228743	-0.00280606	0.00163333	-0.00207264	0.000108881	0.00745347	0.000452907	0.000119811	-0.000522744	0.00174951	-0.000469336	-2.6794e-05	-0.00121808	0.00304642	-0.000316172	0.000547206	0.00201763	-0.00166383	-0.000202947	0.00071575	-0.00137816	0.00153553	-0.000974988	-4.2483e-05	6.1857514e-05	0.0029203	0.00273187	-0.000415884	-0.00297962	-0.00120916	0.00011373	0.00338079	0.00204619	0.000691372	0.00202467	-0.000419123	0.00268741	0.000835293	0.00183814	-0.000286276	0.000517807	0.000194707	-0.00175052	0.000230766	-0.00156328	-0.00187258	-0.000929394	-0.00132683	0.00245977	0.00141376	0.00184076	0.00206546	-0.00298689	0.00028946	0.00237163	-7.56592e-05	0.00216945	-0.000893672	-0.00112554	-0.000520775	-0.00109627	0.00382158	-0.000909143	-0.00024056	-0.00114124	-0.000136828	0.000672472	-0.00160017	-0.00091221	0.00021341	0.000558856	0.00187345	-0.000647767	-0.000411638	-0.0010486	-0.00442688	0.00174608	0.00158459	-0.00245481	-0.00048115	-0.000719441	0.000436729	0.0010585	0.000181428	-0.00359285	0.00130907	0.000934358	0.000402194	0.00239029	-0.000785523	0.000605554	0.00043668	-0.0011708	0.0017419	0.000229853	-0.00364263	-0.00397323	-8.10828e-06	0.00103747	0.000148594	-0.00342977	-0.000280051	0.000364708	-0.00447563	0.00288063	-0.00194339	0.00023642	-0.000125409	0.00215817	0.000625333	0.000997193	0.000831284	0.00124104	-0.000707165	-0.00103285	0.00181862	0.00287552	0.000375038	0.00448246	0.00402763	-0.0014106	5.0813625e-05	0.00525291	0.000688896	0.000408613	0.00253494	-0.000268214	-0.00449843	-0.00202919	0.0014789	0.000436818	-5.82901e-05	-0.00174911	0.000315003	0.00289559	0.00068092	0.000724445	-0.000231939	-0.00168565	0.000917839	5.7197994e-05	0.00011745	-0.00326524	0.00195649	0.00147239	0.000633605	-0.00305156	0.00064144	0.000389644	-0.000531247	0.000113988	0.000620056	0.000568924	-0.000449061	-0.00184492	-0.00770824	0.000990322	0.00010409	-0.00217959	-0.00129092	0.00107485	0.000769743	0.000496473	-0.000391813	-0.000191003	-0.00348909	0.000830288	0.00441037	-0.00227538	0.000549506	0.00114358	0.00198566	-0.00156904	-0.000304378	0.00074812	0.00321389	-5.38187e-05	-0.00089168	-0.00097105	-0.00273549	0.00152739	-0.00270519	0.00217088	-0.00115002	0.00298586	-0.000768298	-0.0023479	-0.00334715	0.000268048	-0.00161545	-0.00278417	-0.000792174	0.000685628	0.00099517	0.00239252	-0.000808418	0.00177659	-0.00195095	0.00144382	0.00274362	-0.00110411	0.000401907	-0.00395055	0.000451698	-0.000730824	0.0016825	-0.000511965	-0.000991854	-0.000129555	-0.000183818	0.000595087	0.00196529	-0.00176682	0.00180245	8.494115e-05	0.000340668	-0.000581079	0.000850508	-0.00164002	0.00187335	-0.00174212	0.00133702	0.00209038	-0.000326598	0.000369139	0.00043771	0.001213	-0.000841995	0.00180373	0.00338661	-0.000678979	0.000953945	0.000596133	-0.00159171	-0.0011629	0.000337165	0.00322588	0.00104202	0.00217864	0.00076122	0.00133097	-0.00134412	-0.00125027	-0.0023301	-2.07024e-05	0.00167903	0.00331524	0.00113136	0.00280917	-0.00121735	0.0023559	0.00135455	0.00196478	0.00176033	0.00546901	0.000451085	-0.000398622	-0.00690838	-0.00189422	-0.00144847	-0.000591347	-0.00256435	0.000289852	0.00258375	-0.00358895	0.000528795	-0.00155899	0.000952743	-0.000265993	0.000150823	0.00141178	-0.0027454	-0.000292652	0.00144874	-0.00202439	-0.00365736	-0.00146364	4.9620812e-05	0.00132408	-0.000520406	0.00168397	-0.00143926	0.000208066	-0.00020218	-0.00630323	0.00079348	-0.00213141	-1.49956e-05	0.000659684	-0.000380588	-0.0004794	-0.00314911	0.000414	-0.00124848	0.00106256	0.00340266	0.00227285	-0.00100365	0.0015927	0.000354969	-0.00118361	0.00317936	0.000446754	0.00464325	-0.000253356	0.00174318	0.00217522	0.000159144	0.0011463	0.000123751	-0.00195592	0.00135727	-0.00105505	-0.000125853	-0.000968839	0.00107416	-0.00231945	-0.00472206	-0.00119038	0.000531773	0.000851759	-0.000422361	-0.000729699	-0.00058668	-0.00105736	0.000244845	-0.00165314	-0.000569219	0.000881288	0.000880593	0.000516783	0.000993891	0.000967652	0.00048606	0.00218508	0.000771306	0.00128713	-2.99684e-05	0.000420182	0.00145028	0.0016333	0.000821958	0.000412798	0.000638885	-0.000447642	-8.20932e-05	0.00142343	0.000114335	0.000464522	-6.64872e-05	0.000884146	-0.000210425	0.000498962	0.00082827	0.00081774	0.000243806	0.00112009	6.216055e-05	0.000748424	0.000332458	0.000684855	0.000361662	0.000763543	-0.000184328	0.00185337	-0.000288497	0.000602236	0.000491884	0.00123035	0.000433698	0.000590509	0.00059259	3.409317e-05	0.000189141	0.00140239	-0.000278273	-0.00204258	0.00204121	-0.00082318	-0.00176391	0.00123341	0.000558378	0.000862441	-0.000509535	0.00149143	-0.00172389	-0.000576816	-0.00186385	0.00198997	0.000409051	-0.0028834	0.00340561	-0.000644025	-0.00189113	0.00128455	-0.000438185	0.00338422	-0.000209628	0.000601539	0.000694966	-0.00183282	-0.00036134	-0.00103432	-0.00156746	-0.00452625	0.000440024	-0.00151407	0.000692432	0.000451577	-0.000653662	-0.0011231	0.00164779	-0.00212507	0.00124031	-0.000582518	-0.00215946	0.000250718	-0.000345781	0.00375338	-0.00148987	0.00226867	0.0015063	0.00131274	-0.00186736	0.000946132	0.000202295	0.000917927	0.00475872	0.00252095	0.000997455	-4.86602e-06	-0.00530702	-0.00031057	-0.000519409	-4.35143e-05	0.000250933	-0.000221978	0.0033734	-0.00139318	0.0019097	0.00142208	0.000930086	0.000613772	-0.000502902	-0.00115178	0.000215171	-0.003001	-0.00162215	-0.000161805	-0.00306999	2.7854046e-05	0.00137093	-0.00255339	-0.000703685	0.00197121	-0.000391478	0.00035383	0.000632899	-0.0013239	0.00302245	0.000946104	0.00388223	0.00235374	0.000441323	0.00101016	0.00150705	-8.78511e-06	-4.88512e-05	-0.00254305	0.000211084	-0.00112282	-0.00430029	-0.00178889	0.000489668	0.000703484	0.004406	-0.00251667	0.00138061	-0.00154345	-0.000941882	-0.00130095	-3.2896e-05	0.000384106	0.00203614	0.000445853	0.00172947	-0.000418922	-0.00117728	0.000730528	-9.03819e-06	0.00306133	0.000561736	-0.00274059	-0.00174083	-0.00113444	0.000625921	0.00100467	-5.35384e-05	-0.000170456	0.000343541	-5.26904e-05	-0.00219449	-0.000248678	0.00166933	0.00170331	-0.000945498	-0.000530161	-0.00138568	-0.00125396	0.000228688	-0.000295281	-0.00018355	-0.00198692	0.00308284	9.924356e-05	0.00150417	-0.00127949	-0.00164287	0.000833963	0.00222179	-0.00060669	-0.00184647	-0.000454652	-0.00188508	0.00183204	0.00163039	0.0004421	0.000525629	-0.00158675	-0.000255066	0.00106895	-0.000770485	0.00139841	-0.00117671	-0.000118388	-0.000164546	-0.000210501	-0.00162867	0.000837694	-0.00237548	-0.000501817	-0.00288346	-0.00376299	-0.000900337	-7.40892e-05	-6.47636e-05	-0.00164036	-0.000914519	0.00144	0.00239606	0.00184172	-0.00154903	-0.00104453	-0.00101997	-0.00456204	-0.000237949	-0.0018047	-0.000136269	0.00331292	-0.0010486	-0.000335576	0.00075146	-0.000290793	0.00126284	0.00282328	0.00371192	-0.000309654	0.000181119	0.000797649	0.000931144	0.00019324	0.000590585	0.00138588	-0.00134562	-0.0017422	-0.000977014	-0.000451307	-0.000738865	-0.000357648	0.00075996	-3.5354e-05	0.000349726	0.00154602	0.00115414	-0.000514336	-0.000192436	0.00034258	-0.00048457	-0.00398055	-0.00408155	-0.00168342	0.00129474	-0.00670693	-0.0081484	-0.00120019	0.000465544	0.00366156	0.00031928	0.000668276	-0.00147296	0.00227913	-0.00219385	0.000310086	4.473675e-05	0.00157913	-0.00186219	0.00217593	0.00180857	-0.00586649	0.000538448	0.0021941	-0.000157264	-0.00192854	-0.00158905	0.00181814	-0.000861267	0.0020972	-0.00141326	-7.49076e-05	0.00176801	-0.00275848	-0.000214235	7.781154e-05	0.000415327	-0.000597161	0.00152448	0.000599711	0.00549079	-0.0014147	-0.00343105	-0.00181526	-0.00184103	-0.000759291	0.000168734	2.4584402e-05	0.00235458	0.000152745	-0.000467086	0.000383543	-0.00103688	-0.00324395	-0.00360278	-0.00124708	0.00123238	0.000855675	-0.0033522	0.00153912	-0.000442392	0.000677784	-0.000155049	0.000294686	0.000719914	-0.00124336	0.00098813	0.00174806	-0.0024682	-0.00130058	0.00317387	-0.000740311	-0.00102725	0.00242784	-0.000686687	-0.00126152	-0.000914039	0.00162938	0.000949891	0.000193416	8.4919615e-05	0.00186655	0.00179686	0.000598669	-0.000986025	-0.00048043	-0.000281173	0.000692638	-0.00120716	-0.00217028	3.3677556e-05	-0.00099379	-0.0014066	0.000883206	0.000267449	-0.00115471	-0.00226107	-0.00409617	-0.00277846	1.17961135e-05	0.00177618	0.00054704	0.000129657	0.000670109	-7.62417e-05	-0.00191606	-0.00314323	0.000265096	-0.00249955	0.000677178	0.000762412	0.00338842	-0.000585497	0.000167733	-0.000542664	0.00207373	-0.00191502	-0.000383966	0.00066279	-0.0004621	-0.0010796	0.00473952	-0.00398851	-2.07129e-05	-8.94113e-05	-0.0010548	0.00112337	0.000510996	0.00139219	-0.00238462	-0.0031364	-0.000964201	-0.00106179	-0.00366851	0.000438696	-0.00149247	0.0010911	0.000907541	0.00162807	0.00105721	-0.00118505	-0.00105146	-0.00061258	0.00197566	-0.000677436	-0.00120591	0.00182602	-0.00261767	-0.00025561	-0.00063381	-0.000391796	0.00605105	0.000398771	0.00168706	0.00133278	-0.00244837	0.00587122	0.000342378	-0.00234358	0.00149325	-0.000497973	-0.00160376	-0.000220988	0.00123524	-0.00144741	0.000895905	0.000926169	0.0032448	-0.00164532	-0.00156271	0.00401284	-0.00221684	-0.00121166	0.000912163	-0.00275037	0.00109164	-0.00602492	-0.00154899	0.00182041	-0.00010664	0.000278016	0.0030338	0.000160161	-0.000352639	-0.00195542	0.00123477	-0.000322533	-0.000799046	-0.00112095	-0.000904107	0.00012752	0.00189763	0.000142088	-0.00177775	3.185921e-05	-6.66427e-05	0.00179671	-0.00136644	0.000247214	-0.00055397	0.00118028	-0.000630706	0.00199102	-0.00115575	0.000479477	-0.00303621	0.00438756	-0.00195424	-0.00140879	-0.000306649	0.00216495	-0.00142223	0.00056239	-0.00560231	0.000369427	0.00057334	0.00186292	-0.00018674	0.001561	-0.000370153	0.00189991	-0.00551642	0.000631488	0.000252651	0.00155346	-0.00216676	0.00212938	0.00104037	-0.00070253	-0.000148409	-0.000371921	-0.000527569	-0.00249604	-0.00541311	-0.000657973	-0.0052963	-0.000334309	-0.00102931	-0.000973763	0.000682021	0.000530838	-0.00041234	0.000924461	-0.00112941	-0.00168183	0.00125205	-0.00570647	-0.000912856	0.000706795	0.00322138	-0.000991801	0.00112617	-0.00272205	0.000740434	0.00259725	-0.000109522	0.000614854	-0.000102635	0.00156805	0.000357165	-0.00023648	-3.03634e-05	0.0037403	-0.000484476	-0.000812105	0.000202543	0.00318903	0.00249287	0.000206243	-0.0018221	-0.00168872	-0.0017513	0.00438196	9.737799e-05	-0.00222799	0.000314847	-0.00192876	-0.000791324	0.00104915	-0.00111272	-0.00330922	-0.0026595	0.000225738	0.00120471	0.00100731	0.00279065	0.000756524	0.00406121	-0.0023934	0.00248688	0.003572	0.000710065	0.00131463	-0.00121389	-0.00215795	0.000176083	0.00187683	4.6265908e-05	0.00253537	-0.000515902	-0.00237665	0.00243984	0.00325199	0.000816373	9.609036e-05	0.00014568	-0.0022691	-0.000175852	0.00178629	-7.2338e-05	-0.000165109	0.00160464	0.00192624	-0.00109635	-0.00375099	0.00110743	-8.05656e-05	-0.000437885	0.000815214	-0.000139181	0.00229349	-0.00135709	-0.00208116	-0.000238303	0.000317796	0.00449012	-0.0003481	-0.000571393	-0.000269808	0.00325544	-0.000637237	-0.000544125	0.00393291	0.00183568	0.000337053	-0.000184535	-5.91158e-05	-0.00479663	0.00278119	0.00157561	-7.07512e-05	0.000705096	-0.00169989	-0.0013884	0.000698109	0.00177844	-0.00126345	-0.000270947	0.00059947	-0.00310617	-0.00222282	0.00693865	0.0037385	-0.000235488	0.00430835	0.00366272	0.00394292	0.000662052	-0.0039099	0.000788105	-0.00320998	0.000212722	0.0002449	0.000965622	-0.00377329	6.8297886e-05	-0.00126545	0.000119887	-0.00264471	0.00194503	0.00118941	-0.000924204	0.000486559	-0.000748856	-0.00126827	9.835916e-05	-0.000455176	-0.000971315	-0.00039191	0.00688643	0.000164941	-0.00394559	-0.000189267	0.000620868	-5.04883e-05	0.00163189	4.717284e-05	-0.00298554	-0.000789685	0.00103937	0.000624087	0.000160458	-0.00112606	-0.000187464	0.00249706	0.0010489	-0.00121832	-0.00250138	0.0021175	0.00179407	0.00017966	0.00362095	-0.00281809	0.000880527	0.00273393	-0.000350801	0.00769519	-0.00146413	0.00183059	0.0014667	0.00171874	0.00117176	0.000419364	-0.00133136	-0.00111213	-0.000285028	-0.000585998	0.000635741	0.00231743	-0.00237179	-0.00392484	-0.00150059	-0.00105147	0.000975978	0.000537324	0.00466199	-0.000877827	0.000446493	-0.0015952	-0.000206966	-0.000286905	0.00162258	-0.00120503	0.000653725	-0.000269642	-0.00315718	-0.00371691	-0.000552743	-0.000586056	0.00431055	-0.00309809	-0.00397495	0.00207522	0.000484609	0.00351869	0.000529015	-0.000312962	0.00107575	0.000246719	-0.00129732	0.000532954	-0.00409892	-0.00600729	0.000418758	0.000464757	0.000723965	-0.00163467	0.000112645	-0.00119295	0.00117228	0.00158486	-0.00276612	-0.000668217	-2.12916e-05	-0.00164466	0.00337441	0.00630075	-0.00111154	-0.00369986	0.00138705	0.00157631	-0.00164797	-0.000583986	-0.00145882	-0.00163497	-0.00143185	0.00188945	-0.00101772	0.000357964	0.00257244	0.00175856	-0.00347254	-0.000613351	0.000112984	-0.00041998	-0.00112868	-0.00128279	-0.00156252	-0.000404316	0.00048667	0.00265858	-0.00129036	-0.00133041	2.1368765e-05	-0.000253527	5.050823e-06	0.000492058	0.00328997	0.000176756	0.000777182	0.00433065	-0.00202104	-0.00254788	0.00845686	-0.0012831	0.00227563	0.00101628	-0.000335359	0.000690124	0.00218629	-0.00205109	-0.00216838	0.00115314	-0.00221284	0.000916742	-0.000247692	0.00141424	0.00043825	0.00144282	-0.00207053	-0.00297971	0.00475226	-0.00227975	-0.000971092	-0.000416323	0.000640024	0.00114339	-0.00147317	0.00152832	-0.000867435	-0.00194935	-0.000771462	0.00167213	0.000497788	-0.00135436	-0.00129576	-5.04952e-05	-0.000111641	-0.000105966	-0.000159368	-0.000726622	-0.00109944	-0.000156633	-0.00138468	-0.000267453	0.000693221	0.00175107	-0.000266763	0.00161298	-0.000641963	-0.000883441	0.0024853	0.00298875	-0.00662495	0.00292653	-0.00559569	0.00136698	0.00187276	-0.00047671	0.00369628	5.510241e-05	-0.00218332	-0.000165096	0.00139073	-0.00122742	0.000540102	-0.000535155	0.000338002	0.00112416	0.000107936	0.00174022	0.00257741	0.0015534	-0.000171922	5.951208e-05	-0.000515473	0.000225244	-0.00258524	-2.32892e-05	-0.00133764	0.00254325	0.00247079	-0.00118622	0.00279605	0.000216268	0.00243687	0.00289663	0.00252529	0.00139377	-0.000474842	-0.00210475	0.000123822	0.000101775	-0.00113891	-0.00163667	0.000184941	-0.000563924	0.00331464	7.3576644e-05	-0.00191698	0.0024723	0.000368789	0.000806091	-0.00318477	0.00343658	0.000509567	-0.000405196	-0.000590295	0.00375082	0.00186058	0.0018887	0.00135789	0.000362709	-0.00126147	0.00240015	-0.000484639	-0.0020635	-0.00162884	0.000957781	0.00032806	-9.41184e-05	-0.00252054	0.00146868	0.000944459	0.00170302	0.00134293	-0.0016035	0.000161565	0.00021693	0.00072917	-0.00184388	0.00309891	-0.000810952	0.00246747	-0.000356694	-0.0014147	-0.000189308	0.00078004	0.000674368	0.00327432	-0.000819676	0.00242876	-0.00208994	0.000807626	0.000921592	-0.00174263	-0.000144911	0.00166964	-0.000966356	-0.000259084	0.0030981	0.000441075	0.00392663	0.000622832	-0.000519794	0.00121501	0.00113305	-0.00152699	0.003781	-0.00059487	0.000472345	-0.00179032	0.00089671	5.850651e-05	0.000970597	0.000586886	-0.00164773	-0.000576684	-0.00156435	-0.000273334	-0.000399869	-0.000541804	-2.7084e-05	-2.6738e-05	0.00355754	0.000586172	0.00121319	0.000125742	0.000661392	0.0013909	0.00132835	0.000732345	0.00144144	-0.000154436	-0.00514853	0.00165713	0.00128944	0.00085528	0.00074499	0.000510225	-2.43474e-05	0.000104318	-0.000319519	0.000735863	0.000920082	-0.00178692	0.00167096	0.00148072	-0.000821706	0.00124276	0.000418412	0.000313637	-0.000935912	0.0009592	0.000394463	1.4217986e-05	-0.00181227	-0.00245677	-0.000462287	0.00331134	-0.00182085	-0.00284552	-0.00199731	0.000162087	-0.00110991	-0.000609828	-0.00133765	0.000159173	0.000465296	0.00011134	0.00185359	-0.000524484	-0.000449616	0.00129248	0.000547098	0.00194257	0.000285517	-0.000670492	-0.000377005	0.000583758	-0.000865095	0.00017351	-0.00134251	-0.000776941	0.00421563	0.000900055	0.000745688	0.00141334	-0.000927099	0.00091161	0.00276831	0.000265258	0.000263832	-0.00157922	0.000118956	0.00167769	-0.00204334	-0.00412425	0.00171811	0.000763106	-0.000789331	0.00281146	-0.000224668	-0.000749862	0.00021212	-0.00418848	-0.00146744	0.000913948	-0.00297392	0.00224073	0.00103685	0.000837852	0.000226266	-0.000612938	-0.00353908	0.00151052	0.00121954	-0.000540185	0.000784954	3.1516001e-06	0.00160083	-0.00080102	-0.00131948	0.00046914	0.00139112	0.00177719	-0.000283605	0.000316496	0.00214784	-0.00268383	0.00241864	-0.000671531	0.00160091	-0.00281908	-0.00190775	-0.00261408	-0.000131641	0.000141939	-0.00119092	0.00131303	-0.000392043	0.00166541	-0.00163319	0.00069002	0.00216764	0.0017437	0.000403531	0.00460386	0.00146182	-0.000838636	0.00161433	-0.000674601	6.797081e-05	-3.677e-05	-0.000564704	0.00152962	-0.000586461	0.00138313	2.2506481e-05	0.00255605	-0.00269049	0.000901622	-0.000198772	-0.00125605	0.000426748	-0.00124958	0.00202846	0.00192473	0.000819982	0.00133773	-0.000582674	-0.00107602	0.00280475	0.000188245	0.00125068	0.000138574	-0.00173383	0.00122791	0.00278241	0.000244791	0.000603441	0.000837121	-0.00303937	0.002316	-0.00122214	-0.00106298	0.000226742	0.000296051	-0.00460995	-0.00678195	0.0035017	-0.000907285	0.00208336	-0.00210148	-0.000672429	-0.00241577	-0.0012507	0.00151992	-0.000577432	-0.00195178	-0.00141849	-0.00308635	-0.00113313	-0.000877387	-0.00123251	0.00352934	-0.000436481	-0.00188244	-0.000780745	-0.000457578	-0.000129812	-0.00270802	-0.00243861	-0.000923155	0.000673071	0.00160516	-0.00150164	-0.00133043	-0.00409951	-0.00271405	0.000835697	-0.00241163	5.7687572e-05	0.00163195	-0.00040069	-0.00192548	-0.00160263	0.00138088	-0.000602242	0.00128452	0.00102536	-0.000601609	-0.00215385	-0.000781798	0.00181299	0.00154044	-0.00317417	-0.00565318	-0.00606479	1.4294796e-05	-0.000249182	-0.00143374	-0.000110988	-2.575e-05	0.00030418	0.000717958	-3.13912e-05	-0.000531665	-0.000894929	0.00043757	0.00342044	-2.96228e-05	0.000440433	-0.00132301	-0.00113367	-0.000940727	0.000594651	-0.000232129	-0.00274732	0.00249233	-0.00103746	-9.48481e-05	0.00396052	-0.00161812	-0.00107709	5.498953e-05	0.000963212	-0.00268393	0.00176846	-0.00106738	0.00128945	0.000526512	0.00177231	0.000601126	-0.00383064	0.000154637	-0.000288736	0.00200099	0.000471759	0.000720371	-0.000937805	0.00272121	-0.00114208	-0.00271922	-0.00109604	0.00126447	-0.000673125	3.753528e-05	-0.00197542	0.00119523	0.000512484	-0.000385626	0.00271701	0.00587844	-0.000792037	0.000785806	0.00210417	-0.00358912	0.00060709	-0.00451477	0.0010874	-0.000451918	-0.00409277	0.000640507	-0.00225061	-0.000670606	-0.000358547	-0.000581095	-0.00109962	-0.00122726	0.00164673	0.0010478	-0.00155623	0.00105547	-0.00177535	-0.00163988	-0.000259865	0.000529447	0.000801899	0.000850688	0.00142283	0.000534564	0.000140716	0.00213089	-1.508e-05	-0.00244927	-0.00181613	-0.000776118	-0.000408723	-0.000207523	-0.00202155	-0.00288238	-0.000494491	-0.00101588	-0.00425704	-0.00078629	-0.000471733	0.00177159	-0.000869783	0.000855599	-0.000437065	0.000327329	0.000788733	-0.00144537	0.00022415	0.00124595	-0.00229793	0.00160353	0.00445487	-0.0007692	0.000194635	-0.000171266	-0.00290962	-0.000104375	-0.0017496	-0.00114269	-0.00252966	0.000794565	-0.000322144	0.00102514	0.000428607	-0.00138439	-0.00123364	-0.000681733	0.00035552	0.0011511	0.00187304	-0.000510342	0.00364835	-0.00156271	-0.000438405	-0.00223265	0.000343662	0.00228532	-0.00232888	0.00151052	0.000180745	0.000930897	0.00131285	-0.000866847	-0.000416764	0.00245324	0.00192307	-0.00379108	0.00288109	-0.000984661	0.00110722	-0.00221494	0.000999868	0.00145851	-0.000870094	0.00115482	-0.000795649	-2.33355e-05	0.00135303	-0.000602641	-0.000446155	0.00222936	0.00172765	0.000677439	-0.000383664	-0.00329984	-0.00118371	-0.0016263	0.000500826	0.000975017	-0.00243663	0.000620069	-0.00214004	-0.00338625	0.00092512	-0.0025905	0.00243803	9.21688e-05	0.000397232	-0.0016137	-0.00175613	0.0020124	0.000364672	-0.00235982	-0.00112985	0.00195989	0.000430279	-0.00322091	0.0026358	-0.00162826	0.00152905	0.000700439	0.0008555	-0.00326749	-0.000813507	0.00109733	0.00113018	-0.00120296	-0.000456325	-0.000590123	6.8772795e-05	-0.000267926	0.00397753	-0.000595555	0.00290299	0.000386092	-0.00241047	0.00219904	-0.00171871	0.000316944	-0.00180636	0.00209804	0.00101639	-0.00245982	0.00240199	-0.000331452	-0.000251738	-0.00253184	-0.0035681	0.000351979	0.000285867	-0.000920533	0.00151938	-0.000513182	0.00222231	0.000265663	0.000324226	-0.00233538	-0.00161587	0.000922728	-0.000482327	-0.00123008	0.000210534	-0.000330674	0.000698679	0.00137856	-0.000404041	-0.00394979	-0.00539897	-0.00146984	0.00143718	0.00141177	-3.60521e-06	-0.00362041	0.000545445	-9.03984e-05	0.00181219	0.000895587	-0.000127714	0.000175114	-8.21055e-05	0.000453529	-0.0020042	-0.000333221	0.000429458	0.000102054	-0.000546604	0.00109963	-0.000415808	0.00048808	-0.000365522	0.00137628	0.00135926	0.000667499	-0.00142117	5.1083258e-05	0.00296577	-0.00183787	-0.00246722	-0.000347803	0.00133255	0.000354959	-0.00104129	0.000751018	0.00061496	-0.000988431	-0.000551716	0.00338128	-0.00163536	-0.000644379	0.00200197	0.000691407	0.00167943	0.00158093	-0.00115431	-0.000106224	0.00198075	-0.00338008	-0.00177896	0.00593306	0.00122361	0.00138073	0.00344377	-0.00112887	0.000579638	-0.00029319	0.000176607	-0.000956115	-0.0023226	-0.00315999	-0.000735823	-0.000365444	0.00389226	-0.000371202	0.000754165	-0.00271229	0.00282621	-1.23452e-05	0.000171535	-0.00412039	0.00334917	0.00230667	0.000180181	0.00242598	0.00165042	0.000806322	-0.00050116	0.000282206	0.0012379	0.00196285	9.850012e-06	0.000683225	-0.000380588	0.000622409	0.00280569	0.00291086	-0.000280565	-0.00115365	0.0020476	0.000665416	-0.000141814	-0.000413001	-0.000631142	0.00167487	0.00185802	0.000526129	0.000741814	0.00130587	0.00152684	-0.000599656	0.000643744	0.00060247	0.000320412	0.000335942	-0.000361946	0.00019129	0.000221691	-0.000403887	0.0019542	0.00199871	1.621278e-05	0.0037152	-0.0028153	0.000764589	0.00106914	-0.00328155	-9.97427e-05	0.00247394	0.00209936	-0.002051	-0.000301998	-0.000717579	-0.00114134	-0.00159904	0.000706542	-0.0026097	-0.000287745	0.00254639	0.0018198	-0.000208054	-0.000301025	0.000108973	-0.00256732	0.000354755	-0.00288693	-0.00520994	-0.000120002	0.00453776	0.00108636	-0.00150022	0.0010295	0.00154739	-0.000371708	-0.00257724	-0.00152228	0.00149629	-0.000368619	0.00083546	2.4228431e-05	0.00100397	0.00114086	-0.000221484	-0.000431728	3.865918e-05	0.00110012	0.00278363	0.00223847	0.00234567	0.000252668	0.000683713	0.00139643	-0.00207106	0.00433629	0.00162225	-0.000614895	0.0023506	-0.00267337	-0.000145457	0.0006769	0.00186399	-0.0016031	-0.0014112	-0.00251457	-0.00132004	-0.00159978	8.80491e-05	0.000696057	-0.000379253	0.00128002	-0.00015918	-0.00322272	-0.000873226	0.00148406	-0.000895308	-0.00249268	0.000427424	6.752372e-05	0.00313357	0.000523581	0.000966366	-0.00524298	0.000574293	-0.00114054	-0.00533907	-0.000310888	-0.00286553	-2.28162e-05	0.000165419	-0.000174432	0.00114142	-0.000102091	-0.000270463	-0.00195056	0.000397609	-0.00115413	0.000287625	0.00394865	2.9227203e-05	-0.000738143	0.000832906	0.000641478	0.00155717	2.8250795e-05	3.93052e-05	0.00041996	0.000160191	-0.000216999	0.000664526	0.00051163	-0.000822238	-0.00441199	0.000917528	-0.000544235	0.00023168	-0.00209035	9.037242e-05	-0.00162894	-0.00325357	-0.0014684	-0.00019749	0.00245026	0.00151146	-0.000899252	0.00208161	0.00154669	-0.00190938	0.002375	0.00201197	0.00789843	0.00661131	0.00150337	0.00111525	-0.000324032	0.000876047	-0.000542144	-0.000890119	-0.000885771	0.000889499	-0.000392769	-0.00096005	-0.000350311	0.000784906	-0.000692363	-0.000797469	-0.000325875	-0.000956834	0.00302517	0.000764204	0.00114794	-0.00504196	-0.00251405	-0.00118186	0.00178877	0.0026471	0.00169563	-0.00166794	-0.000475552	5.4152017e-05	0.000349164	0.00124253	0.000439593	0.000484623	0.000354924	0.00239549	0.000193503	0.00277357	8.79052e-05	0.000777332	0.000132067	9.24352e-05	-0.00281912	0.0006187	-0.00206137	0.000448818	-0.00139085	-0.000532066	0.000349722	-0.000749212	0.00188491	0.00250647	0.000952209	-0.00217929	0.000676166	0.00189626	-0.00189388	-0.00106286	0.00143153	0.00116304	0.00043949	0.00195792	0.000413205	0.00367119	0.000197868	-0.00126395	0.00134676	-0.00224343	8.008685e-05	-0.000399735	0.00128141	0.00299982	-0.00391804	-0.00295105	0.000283899	0.000548786	0.00104904	0.00394005	0.00237667	-0.000473421	-0.000866099	-0.00132038	-0.00105833	0.00366089	0.00229602	1.3079401e-06	-0.000239212	-0.000432452	0.000117894	0.000679217	-0.000955484	-6.83656e-05	-4.07416e-05	0.00307315	0.000744138	0.00124505	0.00120303	-0.000528484	6.910877e-05	0.00310837	-0.00254652	-0.00197107	0.00705522	0.000514655	0.00278063	0.00019768	0.00025373	-0.00417764	-0.00096093	0.00167099	0.00184188	0.000539074	-0.000371988	-2.76172e-06	0.000351498	-0.000192828	-0.000332855	0.000110005	-7.71476e-05	-0.00203361	0.000438684	0.00252741	-0.00242869	0.000791856	-0.00198786	0.00192808	-0.00205688	-0.000946177	-0.00148699	0.000594433	0.000484029	-0.00146784	-5.56972e-05	0.000969534	-0.00261301	-0.00182661	-0.00154998	-0.00273964	0.000335433	0.000751566	2.99772e-05	-0.00137646	0.000617792	-0.0005293	0.000321431	-0.00150582	9.8738965e-05	-0.000775141	0.00274951	0.00198232	-0.00264581	-0.00190544	0.00129355	0.00125734	0.000186782	0.00161451	0.000757081	-0.00115617	0.00219277	0.0012416	0.00148909	0.00176126	0.00128108	-0.000314904	-0.000675081	-0.0013414	0.000695466	-0.00078132	0.000384222	-0.000610135	0.000293301	1.6443097e-05	0.00085475	-0.00492149	-0.00156097	0.00168338	0.00121105	-0.00171342	0.000674463	0.00176468	0.00206454	-0.000257509	-0.00169521	0.000720066	-0.000371479	-0.00016518	-6.41652e-05	-0.000219858	0.000326662	0.00322475	0.0018078	-0.000886889	0.00287061	0.000704508	0.000515444	-0.000419544	-0.00163471	-0.000696604	-0.00176407	-1.56528e-05	0.00040172	-0.000171244	5.4823995e-05	0.000341917	-0.000692963	0.00371646	0.000711848	0.00216877	0.000721055	0.000402157	0.000623548	0.000282217	0.00162086	0.00167556	0.000486497	-7.99244e-05	0.00160118	-0.000163682	0.000353792	0.000111197	-0.000709776	1.6778487e-05	0.00018555	3.8448405e-05	-0.000718169	-0.000396974	0.00122389	-0.000345637	0.00161367	0.000853286	0.000977056	-0.00133796	-0.00132085	0.000308605	1.8150005e-05	-0.000778305	0.000334709	0.000410605	4.758598e-05	0.000577794	-4.82396e-05	0.000271127	0.00111855	0.0062002	0.000195162	0.000954397	-8.82508e-05	-0.00154371	7.857566e-06	0.000253464	6.221841e-05	0.00276901	0.00186007	0.000101127	-0.000512635	0.00513654	-5.84212e-05	0.000719602	-0.000251351	0.000237561	0.000113934	-0.0172221	0.00182401	-0.000245581	-0.00486737	1.627814e-05	0.000101637	0.000765262	-0.00244002	0.00102357	-0.00105964	0.000161594	-0.000428239	0.000145322	-0.000283233	-0.000199063	4.5329554e-05	0.000999403	0.00272409	-0.000527385	0.000721909	-0.0014968	0.00617508	0.000622633	0.00370819	-0.000102388	-0.000330966	0.000277101	0.00215116	-0.00120963	0.00251981	0.00101598	-0.000921916	0.00178472	-0.000203286	0.000481736	0.0016496	0.000166076	-0.00046344	-0.00152791	-0.000990271	-0.00070319	-0.0036366	0.000207022	-0.00132051	-0.000530109	0.000667045	0.00147349	0.00172443	-0.0014667	-0.00127957	-0.000136054	0.000402112	0.00116974	0.0011408	-8.66241e-05	0.00312419	0.00230224	-0.00153631	-0.00368931	0.00515475	-0.00295957	0.000140054	-0.00311044	-0.00171879	0.00122577	-0.000344296	-0.00150521	0.000131452	-0.000676598	0.00389437	-0.000351858	-0.00112452	-0.00160214	-0.00266153	0.000887659	0.000609316	-0.000687508	0.00106645	0.00163519	0.00085596	0.00183425	-0.00151087	0.00184328	0.00481123	0.000768836	-0.00691198	0.000514577	0.000397436	0.00206877	-0.000934537	0.00148081	0.00114642	-0.000146284	0.00201169	-0.00418553	0.00112982	0.0041056	0.00133899	-0.00506817	-0.00302252	0.000244584	-3.6224e-05	3.4473585e-05	0.000830444	-0.00203034	0.00422167	0.00229615	-0.00262221	-0.000195471	0.00923272	-0.000273785	0.0027354	0.000482152	0.0013372	0.00155981	-1.23392e-05	0.000508104	-0.00157049	0.000856282	0.001926	-0.000588566	-0.000234402	-0.00182274	0.00219195	-0.000992687	-0.000230218	0.000714882	-0.00167919	0.00184062	0.000538211	-0.000874251	-0.00215706	-0.00074934	6.784704e-05	0.000520934	-0.00108964	-0.00129636	0.00192418	0.000275708	0.00148622	0.00130418	0.0013653	0.00246631	0.00112681	-0.00222711	0.00174424	0.000280496	-0.000991198	0.00148477	-0.00026598	-0.00135592	0.000853374	-0.000408236	0.000847612	-0.000188948	1.5380494e-05	-6.6128e-05	0.000247888	0.000273757	0.00159065	-0.00245265	-0.00116154	0.00399615	0.000951583	-0.00172247	0.0007738	0.000241156	0.00101257	0.00131987	0.00407498	0.000287933	-0.00133923	0.00170437	-0.000952191	-0.00293688	-0.00273655	0.000448296	0.0016352	-0.00817351	-0.00549486	0.00221161	1.4800476e-05	0.000678638	-0.0018337	-0.000370984	0.00210621	-0.000540484	-0.00724543	-0.00123556	-0.00514834	-0.000265698	0.000366121	-0.00132733	0.00034553	0.000338931	0.00159273	0.000917447	0.00113857	-0.00367803	-0.000268045	0.000342536	-0.000291145	0.000614076	0.00130583	7.341237e-05	0.000319003	-0.000400083	0.000490405	-0.000840024	0.000336873	-0.00170804	0.000728127	0.000239902	0.00013835	0.00149889	-0.00121583	0.00153677	-0.000261716	-7.59163e-05	0.00121028	-0.000627615	0.00151709	-0.00198942	4.1636373e-05	0.000112736	-0.00017534	-0.00202401	0.0032714	-0.000265599	-0.000676451	-0.00265204	-0.00134135	-0.000244556	0.000871749	0.00214446	-0.000224618	-0.0033843	-0.0011634	0.00149653	-0.000807476	-0.000301357	-9.05192e-05	-0.000186516	0.00284506	-0.000201785	-0.00135717	-0.00102741	0.00179681	-0.00529369	0.00181172	-0.000250383	-1.46288e-05	0.00125791	0.000383548	0.00121389	-0.00347877	0.000349543	-0.000566151	-0.000408961	-0.000247275	-0.00128208	0.00104286	-0.00248018	-0.000953849	9.6363576e-05	0.00150096	-0.00323724	0.000542434	-0.00158331	-0.000666038	-0.00107496	0.00204436	-0.00109312	0.00164435	-0.00113879	-0.00121613	1.2383238e-06	0.000785438	0.00478566	-0.00541791	-0.000349393	-0.00150531	-0.0019998	0.00212608	-0.000387034	0.00115983	0.00351688	-0.00123015	0.00278438	-0.000730825	-0.00421194	-0.000110012	-0.00204381	-0.00126172	-0.000795409	0.00234822	-0.00212946	0.000855723	0.000315439	-0.000459846	-0.00242333	-0.000973948	-0.000108204	-0.000688576	-0.000660372	0.000454351	0.000812489	-0.000148586	-0.00142177	1.6898737e-05	-0.000807567	-0.000854669	-0.00100253	-0.000614509	0.000319165	0.000654638	0.00125577	0.000890261	-0.00147177	0.000126434	0.00371215	-0.00026004	-0.00137587	-0.00113607	0.000234828	-0.00164689	0.00374446	0.000973477	-0.00149633	-0.00195665	-0.00232289	-0.00523749	-0.000200844	-0.0153128	0.000318154	-0.00537504	-0.000467459	0.00114497	0.00124216	0.00277751	0.000650306	-0.00235991	0.00487692	0.00183804	0.00266139	0.000598615	-0.000747254	-0.000364648	0.000800616	0.00015969	-0.00211281	2.2052089e-05	0.0064026	-0.00308009	-0.000112927	-0.00468003	-0.00459818	0.00174614	-0.000183124	-0.00132117	0.0040278	0.00206196	0.000486267	1.1012815e-05	0.000448141	-0.0035395	-0.00150953	-1.46649e-05	-0.00107298	-0.00589028	-0.00351943	-0.0010327	-0.00151561	0.000162682	-0.000194312	0.00176799	-0.00180188	0.00180058	0.000444273	0.000470228	-0.00183385	-0.000166864	0.00134796	-0.0001497	0.00238397	-0.00202116	0.000583018	0.00100083	0.0031163	-0.000936588	-0.00572615	-0.000893992	-0.000966826	0.000196633	0.000326781	0.000790166	0.0013102	-0.0032115	-0.00110179	-0.00232549	0.000467915	-0.000233829	-0.000829685	0.00305754	0.000443735	0.0008689	0.000553719	9.642398e-05	0.000573997	-0.000474325	-5.79288e-05	-0.000722531	0.000828879	0.000542436	-0.000580402	0.00113644	0.00134243	-0.0016165	-0.0015598	-0.000363674	-0.000220379	0.00171915	0.0005672	-0.000213124	0.00364389	-0.000681274	0.00063101	-0.00185456	-0.000704133	0.000172146	-0.000723749	0.000155254	-0.00107661	-0.000665083	0.00216965	-0.00339284	0.000826842	-0.00192548	0.000769722	-0.00276866	0.000518146	-0.00241819	0.00124368	0.000849464	0.000749446	0.000763495	-0.000438174	0.00357466	0.000332493	0.000840432	-0.000199878	-0.000325577	0.000384145	-0.0042991	0.00457127	0.000325071	0.000239841	-9.32944e-05	-0.00124248	-0.00229712	-0.00292773	0.0022805	-0.00388636	-0.00331495	-0.00425201	-0.00037392	-0.00196249	0.00123934	0.00119055	-0.000552788	-0.000282838	-0.000248725	-0.00128025	0.000669539	-0.00514935	-0.0020061	-0.00207682	-0.000877087	0.000974308	-0.0010131	-0.000335533	-0.00211487	-0.00494445	0.000750095	-0.000820191	-0.000667443	0.00222783	0.000661757	5.9454702e-05	0.000366924	0.00124693	0.00254038	0.000331611	0.00100797	0.000237264	-0.000618436	-0.00124157	0.000399784	0.00138692	-0.000944337	-0.000834866	-0.00118375	-0.000817355	0.00144988	-0.000735708	0.00518929	-0.00122892	-0.00120502	0.000701135	0.00223987	0.00127658	-0.00155645	-0.000419786	0.00129734	-0.00203288	-0.000625447	0.000315441	0.000335252	-0.00105613	-0.00323654	-0.00141474	-0.000504938	0.00172394	-0.000563916	-0.000161094	-0.000737033	0.00246565	-0.00310199	-0.000513249	-0.000467452	0.000400272	0.000410135	0.000726	0.000483665	0.00190966	0.000349782	-0.00033189	0.00565525	-0.00306491	-0.00495555	-0.000301344	0.00300754	0.00249125	0.00194106	0.000208607	-0.00630842	0.000845651	-0.000421844	0.00120647	0.00195421	0.00332677	-0.000355273	-0.00175513	-0.000818846	0.00203692	-0.00155752	-0.000822957	-8.95273e-06	0.000478809	-0.000720426	-0.0029925	-0.00210588	-0.00482158	-0.00112582	-0.00519292	-0.00360889	0.00047677	-0.000624169	0.00145425	-0.002559	-0.00185218	0.000939073	-3.48267e-05	0.000103248	0.000843667	-0.00194664	-0.000783514	-0.000994439	0.00181024	0.00138893	-0.000492444	-0.00135904	0.000323398	0.000380997	6.033442e-05	-0.00308095	0.00209156	0.00123854	-0.00338364	-0.00194873	0.000797401	0.000370789	0.000475742	0.000579011	-0.000964807	-0.000333283	0.000702044	0.00104907	-0.00126579	-0.000769293	3.2568005e-05	0.000256658	0.00296665	0.000496644	-0.00273452	0.000433353	-0.000219324	-2.01876e-05	-0.001474	0.000331224	-0.00263765	-0.00285977	-0.00152592	0.000556651	-0.000278941	0.000345397	-0.000798473	0.000392985	-0.000945697	-0.000193093	-0.00877419	-0.0014867	0.00228716	-0.00269804	-0.00368651	-0.00529697	-0.000170711	0.00139321	0.000323055	4.2655254e-05	4.8069338e-05	0.000754265	-0.000735602	-0.00265966	0.001126	-0.000100145	-0.000527392	0.000190338	-0.000946605	0.000413079	0.00251804	-0.00156257	-0.00213595	-0.000122568	-0.000289834	-0.00423088	-0.00209526	0.000878993	-0.00106277	-0.000410028	0.0001069	-0.00402254	-0.00159576	0.000309128	-0.00012272	-0.000828336	-0.000238265	-0.000110835	0.00228866	0.00359765	-0.00299411	0.000179143	-0.000823607	-0.00165851	0.000214353	-0.00267115	-0.000724716	0.0025781	0.00339642	-0.000703942	0.000176192	0.00239621	-0.00407707	0.00013924	0.00342363	-0.00459373	0.00300894	-0.00319401	0.000477828	-0.000313716	-0.000333775	0.000472725	-0.00496007	0.000430898	0.000675886	-0.00418258	0.00155804	0.000431513	-0.00149637	-0.00591304	-0.000142896	-0.00160524	0.000279356	-0.000997296	-0.000912266	0.000770835	-0.00240413	0.000483828	-0.000159752	-0.00183901	-0.00108349	-2.655e-05	-0.000372972	-0.000660422	-2.41672e-05	-0.000248829	0.00126405	-0.000498155	0.000422609	-1.96463e-05	-0.000333495	0.000518493	0.00109767	0.000373674	-0.000394069	0.000392007	0.000862306	-0.00293089	-0.000181018	0.00050379	-0.000386935	-0.000593127	0.00186217	0.000649767	0.000433033	-0.000429027	-1.93308e-05	0.000883471	0.00244838	-0.00248622	0.00186463	-0.00223683	0.00121588	-0.00596173	-0.000951819	-0.00629677	-0.000152352	-0.00492007	-0.000197566	0.000443497	-0.00604032	-0.00229268	-0.00364228	-0.003783	-0.000568838	0.000437438	-0.000852675	-0.00107174	-9.75326e-05	0.000843705	0.000423192	-0.00219597	-0.0012393	0.00062272	0.00140714	-0.000129917	0.000175706	0.00169543	0.00170433	0.00134616	-0.00110415	0.000905251	-0.00379097	-0.00191906	-0.00547992	0.00561617	0.00128916	-0.000220532	-0.00125553	0.0032196	4.2151212e-05	-0.00436412	0.00120419	-0.00138023	0.00213118	0.00189544	-0.00203101	0.00394604	0.00110139	0.000772823	-0.00586853	0.00123822	0.00580553	0.000375027	-0.0008429	0.000230789	0.00197447	-0.000602801	0.00135869	0.00204402	0.00169611	0.00170196	0.00043998	-0.00321017	-0.000744625	0.00145535	-0.000713273	0.00224189	-0.00246075	-0.00109157	0.00165763	0.000884357	0.00226919	0.00877885	-0.0012563	-0.000193308	0.000751814	-0.00138672	0.00052482	-0.000881121	0.0023624	0.00102906	-0.000576868	-0.00189162	0.00176558	0.00145332	0.000228007	-0.000239555	-0.000120607	-0.000309538	-0.00113882	0.000527105	-0.00240802	0.000995174	0.00190133	0.00139294	-0.000605438	0.00237279	0.00137918	-0.000464858	0.00151138	-0.00161977	0.00148084	0.000904015	-0.000347094	0.00507181	0.00201634	-0.000283867	0.000657732	0.000770244	0.00549494	-0.000269442	-0.00066434	0.000658411	-0.000418085	3.5395584e-05	0.00373236	-3.687e-05	-0.000833681	0.000432022	0.00214902	-0.00103326	-0.0022388	0.000829406	0.00268807	-0.000743818	-0.00139714	0.000750573	-0.00128289	-0.001342	-0.002105	-0.000221194	-0.00103734	0.00224119	-0.000390116	0.000532984	-0.00174966	-0.000754661	-0.000245863	-0.00220434	0.00400516	0.000485395	6.558323e-05	0.000539471	-0.00238983	-0.000410936	0.00110868	-0.00101843	0.000575331	0.0011983	0.0025094	0.00237392	0.00315936	0.00350866	0.00110497	0.00211483	-0.000912891	0.00241393	0.000400958	-0.00175147	-0.000276821	-0.00108562	0.00306551	0.00157369	0.000721819	-0.00295622	0.00190465	-0.00275751	-0.000429578	-0.000883705	0.00135162	0.00177803	-0.00115263	-7.61425e-05	0.000528587	0.000539914	0.00184981	0.00054389	-0.0018633	-0.000290889	0.00208735	-6.4024e-05	0.000868033	0.00104722	0.00062562	-0.000217691	-8.26307e-07	0.0019833	0.00014046	-0.000671305	-0.00107656	-0.0012579	0.00124027	-0.0020187	-0.000644023	-0.00116696	-0.000701807	-0.00268377	0.00514062	-0.00105973	0.00259307	0.00560304	-0.00100774	-0.00147513	0.000282761	0.0013168	-0.00699104	0.00130383	0.00163795	-0.00388654	-4.00716e-05	0.000481117	0.0003165	-0.000852743	0.000241006	0.000589119	-0.000511206	0.00069042	0.000832179	-0.000300467	-0.00112846	0.000163498	0.000106515	-0.000432122	0.00136253	0.00278102	-0.0002684	-0.001355	-6.40262e-05	0.00101421	0.000824258	0.00257525	-0.000248302	-0.000185356	-3.98001e-05	0.000315885	0.00455254	0.000609773	0.00352331	0.00043814	0.000947818	-0.00154752	0.00108908	0.000990919	0.000927834	0.00188173	0.00244486	0.00180997	0.00171667	0.00223525	-0.000214197	-0.000860397	0.00137908	0.000423084	0.000532305	0.0013574	-0.000462794	0.00257794	0.00240548	0.00125736	0.000488453	0.000396867	0.00362272	-0.000447639	-0.000501002	-0.000801937	-0.000124925	0.00347947	-0.000930526	-0.00057508	-0.00117201	-0.000823351	0.000660573	-0.00110792	-7.79328e-05	0.00138657	0.000427805	0.000567504	0.00735977	0.0026997	-0.00183535	0.00291487	-0.000877434	-0.000154154	-0.000129627	0.00185946	0.00010148	0.00310376	-0.00314993	-0.000313111	-0.00690401	-0.00065518	0.000712396	-0.00087197	-0.00179134	-0.000219301	-0.0034331	-0.00355044	-0.00107826	-0.00045578	-0.00144892	6.1536506e-05	0.00176071	0.00409581	-0.00160774	-0.000171212	-0.000855151	-0.0013207	0.0015524	-0.000895056	-0.000164087	-8.4223e-05	-0.0012784	0.000643942	-0.000504532	-0.00221891	0.00110082	-5.17331e-05	-0.00307254	0.00176313	-0.00563235	-0.000815303	0.000423999	-0.000727846	-0.00130633	-0.000758056	0.000462666	-0.00110287	-0.00017761	-0.00376847	0.000242797	-0.00122021	-0.000715886	-0.00233354	-0.000692255	0.00757444	0.00240644	0.000853217	0.00141394	-0.000306399	-0.000652703	0.000732266	0.00107651	-0.00194115	0.00125693	-0.00109844	-0.00133557	0.00385834	0.00248726	0.00131727	0.00329655	0.00230504	-0.002133	-0.00192999	-0.00174324	-0.00111027	0.00155359	0.000968367	0.00168391	-0.00020235	-0.00147506	-0.00242166	0.000383943	-0.000285054	-0.00140077	-0.000444792	-0.000433793	0.00166178	0.000613564	-0.00202639	-0.00068623	-0.000526162	6.983532e-05	-0.00114501	-0.000168467	0.00142104	-0.00086321	-0.00502503	-0.00199646	0.000249988	0.00237504	-0.00012927	-0.00114086	0.000967785	0.000527292	-0.000432601	-0.000304042	-0.00196447	-0.000136679	-0.000212642	0.000228102	4.4846405e-05	-0.00277628	-0.00107778	0.000530098	-0.00284574	0.000731718	0.000941385	-0.000914792	0.00336483	-0.000851488	-0.00197028	-0.00150905	-0.00191624	-0.00132425	0.00134711	0.000181824	0.000644403	0.000947865	-0.000441314	0.0021524	-0.00173939	-0.00353599	0.000492291	0.000112082	0.00050664	0.00125966	0.000879559	-0.000930487	0.00153618	-0.000171284	0.00116752	-0.000537974	0.00196793	-0.00160929	0.00204487	0.000824638	-0.00305326	0.00074891	-0.00176852	0.000566236	0.00346223	-0.000821123	-0.000215595	0.00160971	0.000934077	7.645114e-05	-0.00194932	0.000955298	0.00163947	-0.000661204	-0.000976067	-0.00148598	0.00311363	0.00241771	0.0012176	0.00133658	0.000939315	0.000276943	-0.00442086	-0.00211419	0.00174152	0.000922862	-0.000299858	0.00427838	-0.00100463	-0.00254043	-0.00266856	-0.00317508	-8.32403e-05	0.00083058	0.00141692	0.00187261	-0.00203281	0.000492055	0.0011642	0.00064701	-0.00183253	-0.000595193	-0.00118045	0.00236218	0.00420698	0.00277546	0.00104409	-0.00154155	0.00183062	0.00164196	0.000174501	-0.000928594	0.00199606	0.000564259	0.00308548	-0.00249247	0.00442232	0.00139683	-0.000256919	0.000270004	-0.000918738	0.000918839	-1.37076e-05	-0.00276626	0.00236098	-0.00133301	-0.00393068	-0.000681252	-0.00107249	0.000620727	0.0023506	-0.000306331	-0.00254352	9.918035e-05	0.000713941	-0.00254546	2.4319217e-05	-0.000122988	0.000927284	-3.4038e-05	-0.00111888	0.00220734	0.00194744	-7.47593e-05	-0.0024204	-0.00136263	-0.00491219	-0.00289593	-0.00190533	0.000952175	0.00732574	-0.000521046	-0.0024338	0.000187372	-0.000904737	-0.000161675	-0.000527013	0.00175039	-0.000406248	-0.00102292	0.00220829	0.00106463	-0.0037636	0.00335945	-0.000571078	0.00127659	0.00174493	-0.000482992	-0.00200454	9.867843e-05	0.000327716	-0.00220644	0.000752975	-0.00369753	0.00475541	-0.000622917	0.00162162	0.00135022	0.00109477	0.000536336	-0.00262531	0.00366044	0.0051814	-0.00538526	-9.44896e-05	0.000506103	-0.00297725	6.956552e-05	-0.000528611	0.00110561	-0.000456989	0.00145797	-0.000777956	0.000154807	0.00252895	-0.000727835	0.000994514	0.00242093	0.00170742	0.000219994	-0.00255376	0.00077971	4.255293e-05	0.00209153	0.0007283	0.00255359	0.00139941	0.000380453	-0.00169575	-0.000943103	0.00039764	0.000759391	-0.00064642	0.00173838	0.000397421	0.00145567	0.000639642	0.000298415	-0.00130231	0.000450118	-3.37482e-06	0.000130741	0.00070636	0.000800192	4.5592693e-05	0.00330877	0.000628103	0.00159361	-0.00519835	-0.00129115	-0.0013181	0.00236255	0.000746549	0.000875196	0.00131305	-0.00039289	0.000633027	0.00067582	0.00150419	0.00303943	-0.000282092	-0.000985255	-0.00106947	-0.00262472	-0.000100552	-0.000179966	-0.00119723	-0.000634019	-0.000800752	0.000577296	0.00019449	0.000152051	6.735153e-05	-0.000173894	0.000192898	0.0034419	8.6044e-05	0.000903027	0.00110257	-0.00375841	0.00140969	-0.0010713	0.000696111	-0.000183878	-0.000744401	-0.00157772	0.00304605	-0.000464902	-0.000255253	0.00179133	-0.00141348	0.00026795	-0.000603904	0.000670644	-0.00198331	0.000523694	0.00198564	0.00487078	-0.00204149	0.000730093	0.00102049	-9.37832e-05	-4.0562e-05	-0.00019377	0.00079338	0.000281879	7.985914e-05	0.000319428	0.000317617	2.3484416e-05	0.00071815	0.000832151	-0.00122434	-0.000359244	-0.00284699	0.000676037	-0.000861644	-0.00012096	-0.00130723	0.00226747	-0.000957099	0.00112494	0.000690678	-0.00132079	-0.00114858	-0.000852917	-0.00377043	0.000938926	0.000245957	-0.000301099	-0.00144661	-0.0018883	-0.00170556	0.00429024	0.00103723	-0.000904313	-0.00195817	-0.00274068	-0.000617894	0.00111485	0.00377941	-0.000425446	-0.00206783	-0.00113359	0.000885504	-0.000617292	0.000455362	-0.000580028	0.00249628	0.000593336	-0.00397771	0.00175455	0.0014691	0.00162259	9.6382835e-05	-0.00122453	0.00047063	-0.00147199	-0.00169935	-0.00158308	0.00215156	-0.00889074	-0.000419832	-0.00018302	-0.000307912	0.00253276	0.000338445	-0.000282164	-0.00193099	-0.00103892	0.000645819	0.00226386	0.00213707	0.00113863	0.00197113	-0.000214838	-0.000385079	0.000389863	-0.000933006	-0.00184017	0.00275691	-0.00200535	0.00133579	0.000328283	0.000633943	0.00281479	-0.000207994	0.00208733	0.00104946	-0.00219978	-0.000229977	0.00126975	0.00282429	-0.000249347	0.00401653	0.00063485	0.000319236	0.00261705	0.000659344	0.000424074	5.9366805e-05	-0.000986454	0.00123645	-0.00183498	-0.00164435	0.00141674	-0.00292409	0.000557475	6.96279e-05	-0.00457568	-0.00060674	-0.0011351	-0.000864129	-0.00162605	-0.000387399	-0.000865457	-0.0004445	-0.000880689	0.00134422	0.00169093	-0.000728494	9.599184e-06	9.071315e-05	-0.000293611	0.00238496	0.00204608	0.00142301	-0.00092506	-0.00219936	-0.00187165	-0.000543266	-0.00363058	-0.0062627	0.00295295	0.000354474	0.00282715	5.9202124e-05	0.000492108	-0.000139956	-0.00232573	0.00484785	-0.00277992	0.00049988	-0.00310803	-7.063e-05	0.000912114	-0.00494744	0.000639076	5.124918e-05	-0.000784116	0.00139718	0.00112155	-0.000389885	0.000483896	-0.00014192	0.00224102	0.00073151	0.00102467	0.000581605	-0.00358789	-0.000567217	0.00133453	0.000897741	-0.00123761	0.00145615	0.000591351	-0.00182288	8.336348e-05	0.00253248	0.00129496	-0.00138187	0.00057708	0.000892363	0.00214122	-0.000434737	0.000452498	0.00330288	-0.00202483	-0.00155793	0.0016079	0.00282453	0.00865584	-0.000448913	0.0012038	-0.00699399	0.00294594	-0.00118386	0.00191417	-0.00190261	-3.27368e-05	0.00335023	0.00102107	-0.00248657	0.000724651	0.00290922	-0.00541834	-0.00184539	0.000602701	-0.000994905	0.000927247	0.000160004	-0.000497173	0.000533091	0.00161684	0.000876341	0.00191183	0.00112984	0.00036985	0.00142664	0.00247123	0.00185104	-0.00124379	-0.000757722	-0.000237926	-0.00126835	-0.000664019	-0.0014396	0.00114036	-0.000587938	-0.000948214	-0.00136003	-0.000986705	0.00021814	-0.00286438	-0.00203636	-0.000227462	5.4378343e-05	0.00178116	-0.000555791	-0.00311051	0.00192042	0.000908359	0.00139822	0.00018738	-0.00053593	-0.00190417	-0.000985508	0.000940974	0.00056351	0.00196238	-0.000366967	0.00171778	0.000839061	-0.00212573	0.00260735	-0.000537776	-0.000990721	0.000408821	0.00106838	0.0026	0.000888987	-0.00472771	-0.00232068	0.00146991	-7.58209e-05	-0.0019306	0.00192278	0.000211121	0.000366445	-0.00173615	0.000857242	-0.000193793	0.00042485	0.00356877	0.0011207	0.000433521	-0.00573033	-0.00198296	-0.000221296	-0.00231588	0.00124372	0.00317446	0.00048104	-0.000447027	-0.00245939	0.00345334	-0.00180297	0.00104858	0.00111572	-0.00196758	-0.000291404	-0.00299515	0.00479493	-0.000376865	0.0023276	0.00162857	-0.000605893	-0.000118624	0.00188192	0.000201139	-0.000740864	0.000748493	-0.00124425	0.000375045	-0.00136347	-0.00206441	-0.00081209	-0.000771945	0.000298926	0.000244975	-0.000433789	-0.00063998	-0.000254474	-7.67804e-05	0.00025906	-0.000274799	0.00190594	0.00542916	-0.0010481	0.00564614	0.00020979	-0.001917	-0.00200318	0.00101194	-0.000133769	5.4324457e-05	0.000828509	0.00040311	0.00170462	-0.000887081	0.0011741	-0.00480737	0.000726292	0.000605692	0.000231312	-0.000946499	0.000956004	-0.000910091	-0.00285097	0.00152211	0.000623777	0.000233942	0.00161103	8.510245e-05	0.00397362	-0.000260312	-0.00266357	-0.000524054	-0.00329768	0.00116758	0.00207684	-0.000797984	-0.000910808	0.000373572	0.000601166	-0.00254629	-0.00111297	-0.000691256	0.000199897	-0.00174459	0.0017676	0.000431228	-0.00345175	0.000279947	0.00113826	0.00128475	0.00042708	-0.0010967	-0.000113235	0.0011563	0.00054023	0.00332057	2.444922e-05	0.000140652	-0.00375312	0.00042738	0.00158165	0.000914423	0.00118347	-0.00138083	-0.000887679	0.00319528	0.003375	5.9436028e-05	3.6596022e-05	-0.000759972	-0.000412663	0.00179468	0.00160982	-0.00184132	-0.000152044	-0.00261619	-0.000637242	-0.00125725	0.000180456	-0.000635157	-0.00339231	-0.000618122	-1.12469e-05	-0.00104503	0.000814374	-0.000503946	-0.000169884	0.00240183	-0.000782638	-3.47068e-05	-0.00139847	-0.00108719	0.000261833	-0.00275882	0.00131668	0.00112289	-0.00398107	-0.00149659	-0.000522799	0.00196989	0.000425601	0.000145629	0.000279811	0.000454274	-8.04974e-05	-0.000405241	-0.00236156	0.0041206	0.00175732	0.000223169	-0.000930339	0.00138571	-0.00175292	0.000466404	0.00162776	-0.00127556	-5.48536e-05	-0.000725052	0.000637709	0.00210759	0.000643671	-9.823e-05	6.774168e-05	-0.00209139	-0.000891845	-0.00111953	-0.000158162	-0.000973337	-0.000349625	-0.000500688	0.00105706	0.00156245	0.00114733	7.207971e-06	-0.000248612	-0.0038552	0.000271274	0.00133823	0.00149036	0.00168829	-0.00191253	0.000900449	0.00104912	0.00122953	-0.00094963	0.00245291	-0.00226613	-0.00286553	-0.00102666	-0.000659068	-0.0025843	-0.00270291	0.00262491	0.000844935	0.000654813	0.00162507	0.000723761	0.00157526	-0.0020387	0.00029575	-0.0013791	-8.56468e-05	-2.3484e-05	-0.000513315	-0.00142862	-0.00188761	0.000659274	-0.000611841	0.00112047	-0.000293997	0.00135467	0.00110127	0.0016052	-0.00255634	0.00102697	-5.55459e-05	-0.00030082	-0.000386656	-0.00123773	-0.000530223	0.00164971	-0.00205411	0.000449816	0.000102618	-0.000642909	-0.00216689	0.00119381	0.000582358	0.00177917	-0.00290675	-0.00187253	-0.00115608	-0.00247435	-0.000506097	0.000974678	-0.00586807	-0.000801841	-0.000634384	-0.000386271	-4.67836e-05	-0.000405454	-0.00272485	-0.000117612	-0.000120734	-0.000692419	0.00176368	-0.000507435	0.000859276	0.00186906	-0.000623434	-0.000471866	0.000710119	0.000884554	0.00237512	-0.00050792	-0.00324716	-0.0030018	0.000259032	-0.00203687	0.000940112	0.00429785	-0.00246129	9.577451e-05	-0.000933331	0.000263301	0.00275559	0.00120922	-0.000338857	0.000379724	0.00036982	0.00120284	0.000861752	0.00306733	-0.00143328	0.00152874	0.000910285	0.0020033	-0.0027012	-0.00138971	0.000274203	1.7292052e-06	0.00324576	0.000347767	0.000525479	0.00142067	0.00333909	-0.000128817	0.00104808	0.00121069	-0.000178971	5.734041e-06	-0.00446687	-0.00214172	-0.00441645	0.00194906	0.00239016	-0.00236953	-0.000161986	0.00139793	0.00277459	-0.000998173	-0.00108404	-0.00505266	-0.000303783	0.00208799	-0.00251649	0.000445553	-0.00226177	-0.00303048	0.00066557	-0.000966433	0.00261352	-0.00175767	-0.00201715	0.000426146	-9.4236e-05	-0.000123251	0.000603841	-0.000267134	-0.00211452	0.000121244	0.00396816	-0.00126886	0.000485163	0.00116414	-0.000683741	-4.35368e-05	-0.00436476	-0.00124459	-0.0013886	0.000288602	0.000318568	-0.00470923	0.000916495	0.000158326	0.000202876	-0.00184337	0.00122466	-0.00232499	0.000584513	-0.00104132	0.000935888	-0.00110604	0.000334426	0.000807756	0.000576763	0.00307675	0.00143684	0.00188811	0.00232707	-0.00100696	-0.000261032	-0.000399277	-0.00208429	-9.74059e-05	0.000165217	-0.000204896	-0.00301529	0.000223317	0.00109802	0.000537387	-0.002768	0.00154058	0.000509071	-8.77433e-05	0.0010165	-0.000719232	-0.0032535	0.00135791	-0.000481207	-0.0031415	-8.32883e-05	-2.55349e-05	-0.000597344	0.0010832	0.00212163	0.00271935	-0.00151287	0.0033105	-0.000878191	-0.000402712	-0.00242992	-0.00136766	0.00471024	9.542834e-06	-0.00109843	-0.000594725	0.000511729	-0.00371163	-0.000279692	-1.84448e-05	-0.000439808	-0.000210604	0.000460109	-0.000447108	-6.18645e-05	0.00111904	-0.000998474	-0.000234735	0.000462886	0.00389514	0.00175039	-0.00274227	-0.00241222	0.00462063	0.000348517	-0.000132626	-9.89693e-05	0.00222726	0.000550665	0.00504506	-0.000592064	-0.00260913	-0.00153152	-0.000513334	-0.00106642	-0.00117804	0.00152241	0.00270802	0.000594081	0.0012264	-0.000187738	0.00305556	0.000538842	0.00104872	0.000603888	-0.00182953	0.000627945	-0.00166121	0.00055135	0.0010717	-0.000876478	0.000949888	0.000108507	-0.00078375	-0.000903666	-0.000135256	-0.000440619	0.0004094	0.000537169	-0.000485281	0.00026847	0.000347534	-0.000434574	0.000276327	-0.00634602	0.00107534	-0.000847766	-0.000674484	0.000856126	-0.00180377	-0.00150173	-0.000141813	-0.000986357	-0.000469951	-0.00489523	0.00373771	-5.10325e-05	0.000222188	-0.00258679	-0.00342015	0.00113417	0.000842596	0.000113468	6.754123e-05	0.000687064	0.000332112	0.000120939	0.000906413	0.000613308	0.000790244	0.00144486	0.000610225	0.00341551	-0.00247293	0.00192005	0.00139179	0.000113763	0.00307952	0.00107401	0.00222766	0.000744933	0.00175285	0.00115464	0.00142405	0.00792606	-0.00153519	0.00428462	-0.000230739	0.000254778	-0.000268817	0.00304132	-0.00166332	0.000740557	0.00429493	9.446921e-05	0.000237286	0.000769196	0.000289991	0.00034038	0.000894649	-0.00106023	0.000302623	-0.000270859	-0.000489806	0.00284784	-0.00497997	0.000742942	-0.000350529	-0.000687309	0.00107122	0.0017538	0.00119859	0.00176899	0.00172572	-0.0042882	-1.7128e-05	0.00122192	2.9685516e-05	0.000818546	0.00121309	0.00240043	0.000724114	0.00132835	-0.00131996	-0.00264059	0.00327016	0.000119118	0.00161915	1.4054794e-05	-0.0011362	0.000660907	-0.00168025	0.00188311	0.00222886	-0.000701426	-0.000228308	0.00133577	3.0714087e-05	-0.0013019	-0.000716402	0.00136764	0.00169218	0.000528715	-0.000586828	0.00072545	0.00454851	0.000969999	-0.00025648	0.00136209	-0.000246001	0.000888922	0.00147999	0.00393361	0.0010879	0.000135939	0.000153461	-0.00181436	-0.000750153	-0.00100185	-0.000622055	-0.000801523	-0.000731529	-0.000320438	-0.000391525	-0.000489069	0.00313638	-0.00388968	0.00137976	0.000164847	0.0004915	-0.00309707	-0.001098	0.00208571	0.000619123	-0.000956452	0.00119607	-0.00235575	0.000207697	-0.000139407	-0.00120129	-0.000478402	-0.000510229	0.000592502	0.000318219	-0.00186459	0.00110103	-3.1872e-05	-0.00161928	0.00275874	0.000627585	0.00246445	-0.000498	0.00154992	0.00065758	-0.00296671	-0.00306573	-0.000639985	0.000290457	-0.00295066	-0.000952168	-0.000828338	0.00179492	-0.000607444	0.0003059	-0.0001997	-0.0011966	-0.00103108	8.468846e-05	0.0014666	-0.001306	-0.00279254	0.00202323	0.00198674	0.0024402	0.00143003	-0.00136414	0.00295077	-1.30056e-05	0.000566173	0.000994757	0.000378822	-0.000864086	-0.00217858	0.00352372	-0.00041154	0.00392413	0.00169561	0.00345835	0.00129222	0.00315983	0.000635226	-8.269e-05	0.000159844	0.00166907	0.00169224	-0.000281279	-0.00286848	-0.00147977	0.0018303	-0.000485216	-0.000338411	0.000391873	-0.00110819	0.00068729	-0.000513704	4.1751155e-05	-0.00197059	-0.00141735	0.000789184	-0.00140197	-0.00101562	0.00068213	0.00224197	-0.00176009	-0.000750101	-0.00288975	2.777174e-05	-0.00142315	-0.00143578	-0.00151425	0.000758798	-0.00185834	0.000979153	-0.00112258	0.00189666	-3.32256e-05	0.000246849	-0.00155987	-6.01888e-05	-0.000903213	0.00456328	3.3249187e-05	0.00128916	0.000257705	-0.00265111	-0.0016585	-5.07571e-06	-0.00334144	0.00118368	-0.000502723	-0.000266226	-0.00119541	5.4617227e-05	0.000799625	0.000279411	-0.00109046	8.995589e-06	-0.000730921	-0.000994234	-0.00368939	-0.000758751	-0.00397518	-0.00124358	0.00226818	-0.00362824	-0.000666083	-0.00149436	-0.000647552	0.00073233	-0.00195379	-0.00544684	-0.000110492	0.000144031	-7.64073e-05	-0.00218321	-0.000569665	-0.000390343	-0.00157194	-0.00285652	0.00153721	0.00104044	0.000347268	0.000172183	0.00101088	-0.00492786	-0.00128132	-0.000896951	0.00187415	0.00102838	9.340321e-05	0.00154677	-0.000170828	-0.000189032	9.2464295e-05	-0.000337298	0.00116522	-0.00220752	0.000551253	0.000994232	-0.000793639	0.00137061	0.00550058	-0.000582103	-0.000416472	-0.00288852	0.00180207	0.000621984	0.00227197	0.00224298	0.00376624	-0.0013131	0.00238483	-0.0017933	0.000257717	0.00176495	-0.000117278	-0.00055516	-0.000847311	0.000832614	-0.000107253	0.00510752	0.00190228	0.00112248	0.000167716	0.000179374	0.00143916	-0.000395612	0.000202726	0.000475815	-0.00184486	0.00272121	-0.000559557	-0.00101886	-0.000794455	-0.000608947	0.000893798	0.000282559	-0.000995361	0.000111093	-0.00178397	-0.000464482	0.000947444	-0.000332766	0.000515016	0.00116356	0.00132054	-0.00223597	0.00135462	-0.000350016	0.000679843	-0.00210314	-0.000126942	-0.000790293	0.0017618	-0.000219636	-0.000211162	-2.08976e-05	-0.000449436	0.000635364	0.000372954	0.00182445	-0.000848608	0.000531755	0.00285786	-0.00330032	-0.00124226	-0.000407572	0.000484464	0.00159551	-0.000116402	0.000632904	-8.55041e-05	-0.00136603	0.000806854	0.00159472	0.0028644	-0.000260078	-0.00139302	-0.00115367	-0.000196492	0.00278355	0.00125155	-0.000642876	-0.00110163	-0.00239111	-0.00173579	0.0012487	-0.00447173	-0.00262189	-0.000222604	-0.000562352	-0.000258641	-0.000565686	-0.000523489	-0.00112218	-0.000145506	0.00274998	0.00166554	-0.000555229	0.000784299	-0.0012659	-0.0012238	0.00369481	-0.00441095	0.00261575	-0.00195639	-0.000689222	-0.00043196	0.000272261	-0.00323754	-0.00108488	0.00252088	-0.00401847	-0.00454171	0.000403441	0.0029715	0.00142158	0.000222184	-0.000229407	0.00126933	-0.000798365	-0.00110284	-0.000472052	-0.00189669	-0.0012314	-0.000819876	-0.000318645	0.00120472	0.00211003	0.000681852	0.000349771	-0.00270073	-0.000403501	0.00122506	0.00413064	0.00470492	0.00271586	-0.00234226	0.00356209	0.00168525	0.000101368	-5.7266e-05	-0.000148432	-0.000724839	-0.00258338	-0.0025631	0.000665188	-0.00139843	-0.00350023	0.000746915	0.00249585	-0.00296024	0.00311528	0.000671114	-0.000429273	-0.000424781	0.0018829	-0.000400854	0.000146522	0.00240664	1.2830412e-05	-0.000648882	-0.000812977	0.000422413	-0.00129328	-0.0025329	0.00074664	-0.00101563	0.00400317	0.000428617	-0.00134645	-0.00118979	0.000206319	-0.00514922	-0.000264409	-0.00161477	0.000366864	0.00062989	0.00260453	4.492216e-06	0.0014414	0.00216603	0.000628783	-0.0045089	0.00386937	0.00128634	0.00121122	0.000964067	0.000555271	0.000907041	0.00258189	-0.000616396	-0.00158926	0.00307023	-0.00112886	0.000510777	0.00185786	-9.16202e-06	-0.000975558	0.00174723	-0.000786468	-0.000106477	0.00119398	0.00172758	-0.00146448	0.00232394	-0.000559177	0.000746253	-2.681e-05	-0.000330867	0.000446401	0.000852895	0.000352972	-0.00116989	0.00104001	0.000939685	-0.00381504	0.00270646	0.00135601	0.000433967	-0.0018236	-0.000846827	0.00249995	-0.000853347	-0.000830209	0.00130008	-0.000502719	-0.00123339	-0.000697199	0.00122903	-0.00172857	0.00080648	-0.000396557	-0.0016456	-1.56605e-05	-0.000120828	0.000582624	-0.00077383	-0.00158252	0.00742069	-0.000396685	0.00196838	0.00347926	0.00386781	-0.000227684	0.000504484	-0.00226968	0.000880687	0.000876803	-0.0023756	-0.000754897	0.000522819	-0.00118772	0.00185086	0.000604689	0.00131699	0.000680988	0.000372274	0.000327775	-0.00265594	0.00133709	0.000297543	-0.00172114	-0.00178437	0.00197155	0.000572048	-0.000103483	0.00011323	0.000738953	-0.00254683	0.00184966	0.000328485	0.00010801	-0.00311556	-0.00185075	-0.000469946	0.000118823	-0.00322452	-0.000767356	0.000830769	0.0019835	-0.000532199	0.00102244	0.00249945	-0.00136593	-0.00104168	0.00446497	-0.000143259	-0.00317051	-0.00214623	0.00174266	0.000264482	0.00109412	-0.000923218	0.00900896	0.00223115	0.00280631	-0.000543832	-0.00355213	0.00053057	-0.00155777	0.00124857	0.00269778	-0.000331592	0.00156269	0.00124805	-0.00317337	-0.000697877	0.00108321	-0.000856111	0.00192325	0.00346301	-3.59843e-05	0.00053977	-0.00284827	0.000335242	-0.0029198	-0.00078242	-0.00313287	0.00204521	-9.21148e-05	-0.000118208	0.000907736	-0.002913	0.000183927	0.000504255	-0.00323744	0.00111456	-0.00019194	-0.000941894	-0.000492004	-3.14097e-05	-0.00302831	-0.00277014	0.000174079	-0.00148964	-0.000143203	0.00175083	0.00120669	0.0014747	0.000474325	-0.00127983	0.00151239	0.00100967	-0.000248499	0.0011219	0.000342946	0.00152625	0.00106487	0.00184237	-0.000825016	-0.00194253	-0.000245936	0.000625116	-0.00106812	-0.00131966	-0.00333987	-4.99503e-05	0.000457234	0.00360294	0.00250919	-0.000486203	0.00261382	0.00043284	0.00166922	0.000615147	-0.000539848	-0.00035405	0.00494076	0.00185393	0.000812428	0.0011328	2.1415874e-05	0.000155811	-0.000595918	-0.000480113	0.00038293	-0.000992063	-0.00163093	-0.00117703	-0.000955313	-0.00115317	-0.000139143	-0.00136203	0.000594034	0.000265427	-0.000551731	-0.000290949	-0.00024327	-0.00173573	-0.000226614	-0.000197062	0.000592125	0.00107531	0.00117122	0.00196884	-0.000495271	0.000484951	-0.00298972	0.00174595	0.000189332	-0.00169882	-0.00303711	0.00014562	0.000324739	-1.58161e-05	0.00113027	-0.00598483	0.00409447	0.000195547	-0.000887053	0.0023129	-0.000739264	0.000603187	0.00224438	0.00183687	-6.59445e-05	0.00150161	-0.0045302	0.00161978	-0.000766967	-1.56052e-05	-0.000859023	-0.00131236	0.0041424	0.000982407	-0.000106705	-0.00120198	0.00154195	0.000684916	0.0015293	-0.00136429	-3.2567e-05	-0.00427538	-0.000597618	0.00197029	0.000680256	-0.00267223	0.00185967	0.00264427	0.000745535	0.000430367	-0.00184144	0.00144513	-0.000223594	0.000820152	0.000398007	-0.00306649	8.810288e-05	-0.00142307	-0.00130419	-0.00626239	0.00103677	0.000344116	0.000952821	-0.00444858	0.00119539	0.000960696	-0.00172743	-7.26753e-05	-0.000646104	-0.00410694	0.002766	0.00157188	0.00310296	-0.00297837	0.000731753	0.00357907	-0.00201922	0.000703802	0.00150886	-0.00173913	-0.00186292	0.000423405	0.00032984	0.000759836	-0.00132563	0.00103224	-0.00174252	-0.000285988	0.00127305	0.00108601	-0.0028765	0.00145417	-8.52152e-05	-0.00114961	-0.000116598	-0.000557652	-0.000677372	-0.000523088	0.000537081	-0.00199388	0.000691772	-0.000358476	8.299738e-05	3.9769708e-05	0.0001246	-0.00178333	-0.00029782	-0.000498921	0.0031484	0.000672216	0.00113898	-0.000966064	0.00113108	0.000500451	-0.000118404	0.0028534	-0.000299611	-0.00217324	-5.45012e-05	0.00141089	-0.000680295	0.000425214	-0.00112707	0.000985004	-0.00127465	-0.000146494	-0.000846076	1.2698453e-05	0.000273635	0.000762883	0.00329042	-0.000694894	0.00155553	-0.000110652	0.000654916	0.000139278	-0.00222028	-0.00061217	0.000100276	-0.00139671	-0.000341686	-0.000931937	-0.000245118	-0.000535746	0.000514267	-0.00066337	-0.000934159	-0.000464059	0.000201254	-0.00255132	-6.81236e-05	-0.00103969	-0.000802682	-0.0038485	-0.00237818	0.00172962	0.00071946	-0.00184374	-0.00059903	0.00172085	0.000577393	-0.000691086	-0.000345728	0.00057608	0.000893646	-0.00270429	-0.00125677	-0.000718378	0.000459195	0.00033256	-0.00314073	0.00122968	-0.000961617	-0.00140462	0.0025167	-9.7312e-05	-0.000373587	0.00196531	-0.000159615	-0.00563462	0.000602004	-2.95972e-05	0.000448223	0.000991748	-0.000525369	-5.90428e-05	0.000374156	0.000191729	-0.00121867	0.00047663	-0.00060983	0.000117941	-0.00231553	-0.000632153	-0.00112603	-0.00191873	0.0003088	-0.00200458	-0.00233282	-0.00023963	0.00140448	-0.000459242	0.000840448	-0.000855626	-0.00183062	0.00217469	-0.000213705	0.000772693	0.000118392	-0.00114494	-0.00022948	-0.000103583	-0.000298954	6.805001e-05	-0.000427663	-0.00243965	0.000124394	-0.00018588	-0.00124681	-0.000205949	-0.000396599	-0.00166373	0.000354285	-0.000297522	-0.000885996	-0.00051129	-0.000605676	-0.00042022	-0.000793293	-0.000382908	0.000168674	6.4199456e-05	0.000730693	-0.00244775	0.000727976	-0.00128598	-0.00124481	-0.000618375	0.000371218	-0.000829709	0.000370007	-0.000135927	-0.0027091	-0.00177802	-0.000200954	-0.00272705	-0.0014003	-0.00108727	-0.000258033	0.00133465	0.000108864	-0.00113374	-0.00689752	-0.00197539	-0.00042684	0.00230255	0.000329632	-4.80923e-05	-0.000165428	0.00176962	0.000121244	-0.000161388	0.00067637	0.000125577	0.00150906	0.00070014	-0.000468859	-0.000429303	0.000518546	0.000751564	-0.000754192	0.000174893	-0.000836283	-0.000179915	-0.00130997	-0.00013691	-0.00109546	0.000101802	0.00144137	-0.00134865	-0.000301744	-0.00145046	-0.00106046	0.000312984	-0.000727507	0.000437862	-0.000366725	-0.00249593	0.00432326	0.000140933	-0.000299505	0.000493867	-0.000178861	0.00161059	0.000664738	-0.00205312	-0.000399782	-0.000734847	0.0016636	0.000300538	9.7130425e-05	-0.000932668	-0.00134818	-0.000395421	-0.000435256	-0.000538966	-0.000839344	-0.000114587	-0.000141161	-1.75176e-05	-0.000122513	-0.00011658	-0.00245918	0.000274902	0.000638868	0.000693626	0.000280037	-0.000433121	-0.0024503	-0.000544717	-0.00169196	8.7276036e-05	-0.00128089	0.00212698	-0.000349977	0.00159871	0.000663121	-0.00058443	-0.00122071	0.0016395	0.00101293	-0.00141188	0.00238283	0.000124537	0.00123756	-0.00164202	-0.00165306	-0.00041236	0.00153598	-0.0027637	0.000768885	-0.000363456	0.000338207	-0.000154936	-0.00167128	-0.000472046	-0.00295123	0.00209526
SA-94315	-0.000636628	0.00207739	0.00186444	0.000276007	0.000491229	0.00174279	-0.00182741	-0.00484543	-0.00150879	-0.000439353	-0.0013325	0.000248975	0.00248913	-0.00221279	-2.11217e-05	0.00114956	-0.000152982	0.00155905	0.00135733	-0.00507485	-0.00152476	4.4758362e-05	0.000768937	-0.00578792	-0.00296826	0.000740265	-0.00115031	0.000146998	-0.000779662	-0.00176078	-0.000957884	5.096439e-06	-0.000986852	0.00044362	0.00119582	0.000643034	-0.00174958	-0.0010603	-0.00126223	-0.0015714	-0.000198327	-0.00500883	-0.000443272	-0.00128682	0.00175132	0.000237439	0.00039765	-0.000940219	-0.00182945	-0.00148036	0.00108256	8.607201e-05	-0.00055791	-0.00102132	0.00182819	-3.30122e-05	-0.000496021	-0.0010836	0.000322822	-0.000122421	0.00124075	0.00123076	0.00290512	-0.00318517	-0.00424954	-0.00311215	-0.00334028	-0.0031167	0.000508297	0.000351389	-0.00220663	-0.000226295	0.00165656	0.000572643	-0.0024069	-2.17224e-05	0.000779425	-0.0023553	0.00178206	-0.00113148	0.00142507	0.00234858	-0.00172248	-0.00561024	9.2514005e-05	-0.000153877	0.000980619	0.000218509	0.000739626	-5.50465e-06	-0.00053039	5.8867558e-05	-0.000575288	-0.00539215	0.00303374	0.000523428	-0.00290998	0.00217966	-0.00188191	-0.000336877	-0.0011764	0.00392559	0.00161587	-0.000214566	-0.000769695	0.000210902	0.000301434	-0.000882706	-0.00192607	-0.0018242	0.00184512	-0.00209784	0.00247507	0.0014641	-0.00183449	-0.000439753	-0.000913871	-0.00248712	-0.00312078	-0.00265459	7.433886e-05	-0.000909218	-0.00114017	-0.00702623	0.00221478	0.00102066	-0.0012541	0.00134126	-0.000442379	0.000874251	-0.00087061	-0.00177802	5.648235e-05	-0.00122002	0.00125105	-0.00065048	-0.00242311	-0.00073062	-0.000423116	0.000391216	-0.000168021	0.00417028	0.00354239	0.00251078	0.00522863	0.00269917	-0.00159092	0.00196739	0.00112558	-0.000175998	-0.000632138	0.00178038	0.00327248	4.5900837e-05	0.00104612	-0.0011977	0.00100868	0.00147565	-0.00305667	0.000135206	-0.00254064	0.00104279	-0.0011771	-0.0007479	-0.000314188	-0.000360631	0.00233967	0.00198125	0.000366972	0.000133554	-0.0025005	0.000381372	-0.00110491	0.00524667	-0.000436404	0.00168489	-0.00757468	-0.000142684	-0.00179584	-0.000406361	0.00230592	-0.00167773	0.000216591	-0.00132114	-0.00144873	0.00254962	-0.00151833	0.00054389	-0.000665243	-0.00079988	-0.00086274	1.858499e-05	-0.00580046	-0.00449892	-0.00326615	9.9664765e-05	0.000327924	-0.000165555	-0.00058448	0.000329628	-0.00149829	-1.79268e-05	-0.000121486	0.00159266	-0.000646253	0.00220923	0.00204407	-0.000776119	0.00212119	0.000955772	0.000904614	0.00190393	-0.000961606	-0.00255872	0.00335499	-0.00497026	-0.00112606	0.00368151	0.0018162	-0.00193374	-0.00333396	-0.0011646	-0.00342299	-0.00122012	-8.03304e-05	0.00342962	0.000330374	-0.00162888	-0.00030707	-0.000148297	0.00078841	0.000654402	-0.00189881	0.000725808	-0.0030357	-0.00268503	-0.00111779	-0.000996748	-0.000497094	0.00599017	0.00120777	-0.00398857	0.000988278	-0.000119713	-0.000339049	0.00174338	0.00266837	0.00297604	-0.000675131	-0.00381985	-0.0045349	-0.00150745	-0.0033773	-0.000987133	0.000743797	-0.000710641	-0.00161902	-0.00103063	-0.00128787	0.000212254	-0.00139008	-0.0049648	0.00143898	0.00125283	0.00316577	0.000484619	-0.0022219	0.00422517	0.000506731	-0.000445098	0.000952838	-0.00118064	-0.00116563	0.000146403	0.00205439	0.000945428	-0.00033779	0.000900843	0.000289964	0.000478842	-0.000534982	0.000828446	0.00345678	-0.00120335	0.000448088	0.00562601	-0.00120441	-0.00217219	0.00153436	0.00268645	-0.0013219	-0.000843367	0.000231321	0.00131135	0.000748824	-0.000386267	0.00304201	-0.00173539	-4.99734e-05	-0.000863067	-0.00048626	0.00130324	-0.000443388	-0.000833622	-0.000584058	-0.000228379	-0.000561049	-0.00118587	0.00157464	-0.00187055	-4.6152e-05	0.00160776	0.000277966	-9.48423e-05	-0.000418048	0.000451104	0.000475735	0.00256906	0.000590271	0.00203919	0.001673	0.00162992	0.00187968	0.00187416	0.000185679	0.00151112	-0.00371956	-0.000400516	0.00184346	0.000170463	0.00301497	-0.00396462	-0.00512958	0.00377286	-0.0048077	0.00406993	0.0081085	-0.00160627	-0.00202594	-0.0019357	0.0011153	-0.00102125	0.000366673	0.00373575	0.00308221	-0.00546666	-0.00239034	0.00203094	0.000911947	-0.00112002	0.00158735	0.00193619	-0.00210038	0.000268589	0.00243461	-0.00172833	0.000242798	-0.0029049	-0.00260556	-0.00764531	-0.00198689	0.000194806	-8.19007e-05	-0.00110359	-0.000857652	0.000370014	-0.00182232	0.000515413	-0.00156282	0.000701769	-0.00194173	-0.000536994	0.00209558	-0.000709504	-0.00187826	-0.000462727	-0.00174226	0.00123956	-0.00254843	0.0014231	-9.14021e-05	-0.00193268	-0.00143375	0.00208966	-5.32116e-05	-0.00330199	0.000473115	-6.42716e-05	-0.00166386	-0.000717378	-0.00126961	0.000107258	0.00406647	-0.0015301	-0.00274842	0.000811634	0.00111059	-0.00244645	0.000764609	0.000274454	-0.000625656	0.00302268	-0.00127178	-0.00273656	0.000526662	-0.000831396	0.000824008	-0.0019907	-0.00165751	0.000431889	-0.00428062	0.00234744	-0.0016273	-0.000995754	-0.000990337	6.0955175e-05	-0.000701673	0.00104949	-0.00152849	0.0013522	-0.000106743	-0.000368437	-0.000905006	0.00311273	0.00104073	-0.00283019	0.00331593	-0.000126766	-0.000293612	-0.00115053	-0.000911052	-0.000791069	0.00341148	-0.00225539	0.000757188	0.000256884	-0.00192049	0.000424299	0.00109342	-0.00252501	0.000959084	-0.0021507	-0.000565448	-1.1531e-05	0.00334863	-0.000746469	-0.000278192	-0.000926274	0.00152047	0.000737252	0.00400223	0.00617112	0.000663877	0.000457296	0.0044698	0.000661054	-0.00128821	-0.00183423	-0.00399861	0.000131238	0.000392162	0.000992023	0.000244778	-3.29669e-05	0.00286337	0.00227102	0.00133616	-0.000444104	0.00111598	-0.000721616	-0.00305449	0.00627529	0.000904788	0.00596769	-0.00169435	-0.00145487	0.00360733	-0.000536918	-0.00153605	0.0026107	0.0004645	-0.000321113	-0.00114995	-0.00441795	0.00449195	0.000847009	0.000944912	0.000834529	-0.00251658	-0.00106727	-0.00160868	-0.0025037	0.000715865	-0.000558148	0.00137644	-0.0012461	-0.000916635	-0.00521249	-0.000745357	-0.000916288	-0.000577654	0.00074401	-0.00142917	0.00199938	8.961689e-05	-0.00105644	-0.0006232	0.00191162	-0.00086108	0.00138692	-7.75788e-05	-0.00065202	0.00699968	-0.00261342	-0.00153791	-0.00109148	-0.00176339	0.000544058	0.00431988	-0.00244435	0.00169503	-0.00140049	0.00467569	-0.00263842	0.00158549	-0.00091279	-0.00267949	0.000575992	-0.00160693	0.00186833	-0.000423794	-0.00297801	0.000733239	-0.000616775	-0.00170102	0.00392843	0.000107431	0.00171454	-0.000401935	0.000617319	-0.00368573	-0.0018813	0.00150012	0.0025234	7.886518e-05	-0.000814734	0.00327315	0.00127158	0.00249535	0.000142531	-0.00417432	-0.00227922	0.000313588	-0.00110185	-0.00115347	-0.0013852	-0.00260082	-0.00117007	-0.000874043	0.000361508	-9.66543e-05	-0.000781321	0.00290963	0.00141147	-0.000203519	-1.8006e-05	0.00355636	0.000644247	0.000626948	0.000119493	0.00414368	-0.000578765	0.00130536	-3.10785e-05	-0.00186443	-0.00331157	0.00385355	-0.000313061	0.00272617	-0.00111672	0.000410947	0.000222412	0.000269756	-0.00286465	-0.00371638	-0.00296431	-0.00030462	-0.000392815	0.000916991	-0.00090724	-0.00167043	0.0020275	-0.000924717	-0.00367898	-0.00091779	-0.00119582	-0.00132671	0.000994493	-0.00451846	0.000388311	0.00166236	0.00376061	-0.00110693	-0.000142708	-0.000319085	-0.00266283	-0.00213379	0.00218627	0.000335326	-0.000807973	0.000631725	0.0036653	-0.00123992	-0.000449797	-0.00127147	6.1629566e-05	0.000730558	-0.000960246	0.000352931	-0.00110662	0.00957155	0.00202836	0.0128245	-0.00268175	0.00140488	0.00189783	0.0010832	-0.002115	-0.00729168	-0.00018887	-0.000613778	0.00130797	-0.00133583	-0.0028848	-0.000364947	0.000612853	0.00212146	0.00448026	0.000110242	0.000827112	-0.000450758	-0.00255754	-0.000688691	0.00239953	-0.000528511	0.00292891	-0.000810808	-0.00125711	-0.00159338	-0.000696547	-2.80393e-07	0.00155823	0.00183358	-0.00515573	-0.0030469	0.00241069	0.00150599	-0.000595766	-0.00490775	0.00164551	0.00126449	0.00229067	0.000136524	0.000474965	0.00296752	0.00117534	-7.72092e-06	-0.00193904	0.00334091	0.00124579	4.9904676e-05	-0.000434347	-0.00360004	0.00179541	0.000327645	-0.000869625	0.00283542	0.00566188	0.000940606	-0.00129853	-0.00091796	0.00130471	-0.00129926	0.00320575	0.00202333	0.00146128	0.000601511	-0.000424533	-0.00200734	0.000418611	0.002747	0.00457961	0.000974378	0.000995194	-0.00206923	-0.00188675	0.0048676	0.000931232	-0.00181874	0.00364421	0.000706627	-0.000559123	-0.00169996	0.000177762	0.000701783	-0.00438348	-0.00185282	-0.00263621	-0.00263298	-0.00376379	-0.000143775	0.00337597	-0.00080857	0.000134601	0.00514437	0.000684343	0.00185502	0.00171029	-0.00102795	0.000951935	-0.00121382	-0.00239003	-0.00162608	3.8712817e-05	0.000470443	0.000487199	0.00192483	-0.00144687	0.00407273	0.00222638	0.00125682	-0.000463399	0.00318008	0.00725179	0.00017881	-0.000845213	-0.001267	-0.00117305	0.000379008	0.00335985	0.00298066	0.000825641	0.000169678	0.000463141	0.00132817	-0.00345826	0.000578965	0.00333292	-0.00199789	0.000700567	0.00180396	-0.00208782	-0.000472031	0.000266436	0.00258934	0.00369412	0.000942365	-0.000717246	0.000736338	-0.00205917	-0.000657456	-0.000894363	0.00108255	-0.000312101	-3.85658e-05	-0.00385191	0.0012882	0.00220967	0.000855322	-0.000914752	0.000925886	0.000747636	8.193266e-05	-0.00227196	-0.000824603	0.00101196	0.00107602	-0.00151934	-0.000592202	5.805604e-05	-0.00174951	0.000863441	-0.000976738	0.00103881	0.00132176	-0.00199149	-0.000104429	-0.000537775	0.000517719	0.0012581	0.000651999	-0.00153049	0.000692894	0.00160206	0.000295644	-0.000684093	-0.00448614	0.00413169	0.00292932	0.00111733	-0.000867337	-0.000964223	0.0033381	-0.001203	0.00727378	-0.00178155	0.00190334	-0.00135192	0.00119141	0.00126884	-0.00209322	0.000961921	-0.000753918	0.00113611	-0.000594356	0.00325517	-0.00294599	0.000558682	-0.00300729	0.00108128	0.0012114	-0.00155838	0.000279918	-9.92176e-05	0.000861514	-0.00218742	3.0463618e-05	-0.00519016	-0.0025026	-0.000450562	-0.00199271	-0.000778998	-0.00407631	-0.00266765	-0.00205801	-0.000330944	-0.00290709	-0.000616296	-0.00152036	-0.000389905	0.00069146	-0.00205694	-0.00812165	-0.000425066	0.00164768	-0.00234075	6.0770715e-05	-0.000119989	0.00122139	0.000177904	0.0040946	0.00238076	0.00154494	-0.00248321	-0.00398411	0.000402539	-0.000923493	-0.00205537	-0.000754354	-0.000626792	0.00156375	5.6752357e-05	0.00210413	0.00215226	-0.000905509	-0.00065147	-0.00070279	1.3097637e-05	0.00118208	-0.00352073	-0.000972661	0.000765178	-0.000208704	0.0007866	0.00163604	0.00156079	0.00202386	-0.00188378	-0.00183174	0.00161054	0.00243099	0.00127046	0.00401961	0.00184778	0.00573143	0.000989243	0.00161528	-0.00347262	0.00195025	0.000522043	-0.0010225	-0.00232252	-8.8211e-06	-0.000323879	0.0033084	-0.00157335	-0.00113863	-0.00154668	-0.00191558	0.000131191	-0.00213462	0.0016573	-0.00382095	-0.00184954	-0.00275503	-0.000870582	7.435158e-05	0.00234016	-2.23001e-05	0.00210874	0.00038008	-0.00343961	-0.00134001	-0.00507606	-0.000884567	-0.000366841	-0.00304072	-0.00464682	0.000450947	-0.00105292	-0.00157739	0.00104692	0.000914533	0.000535136	-0.00124323	0.00240936	0.0027261	-0.000122089	0.000906287	-0.00147558	-0.00020728	0.00128768	0.000912009	0.00155847	-0.00104793	-0.00321797	-0.00128175	0.00053575	0.00309523	0.00204991	0.000671701	0.0011278	0.000123962	-0.00169249	0.00105659	-0.000331677	0.00062102	-0.00429605	0.000224771	0.00156965	0.000240768	-0.000986491	-0.00263856	-0.000565588	-0.000528409	-0.00216205	0.00107321	0.000716569	-0.00203285	0.000736707	-3.2348e-05	-0.00235927	0.00100941	-0.000236036	-0.000310388	6.332316e-05	0.00409305	-0.000488498	-0.000149835	-0.000207797	-0.00088981	0.000679868	0.000563035	-0.00076455	0.000439341	-0.00201237	0.00123612	-0.000188506	0.000106741	-0.00148254	0.000847914	-0.00284719	-0.0019339	-0.000897833	-0.000674119	0.00189945	-0.000630865	-0.00208914	0.000965299	-0.00299343	-0.000611553	8.583126e-05	0.00171738	0.0023687	0.000914078	0.00128616	0.00255551	-0.00186452	0.00447585	-0.000539258	0.00091308	-0.0001733	0.00179115	-0.000513245	-0.00387338	-0.000346741	0.000118226	0.00340351	0.000349091	0.000667388	-0.00812616	0.000678164	0.0025729	0.00105492	0.00189465	-0.00036057	-0.00105188	-0.00232273	-0.000939727	-0.00124222	-0.00267895	0.00354994	0.000927825	-0.00162403	-0.000503017	-0.0010589	0.000775567	0.00225357	0.00360499	0.00119444	-0.000914189	-0.00323648	-0.00130387	-0.00123911	-0.000450991	0.00328691	-0.00138962	0.000365423	-0.000808922	0.000838563	-0.00258407	0.000202422	-0.000353749	-0.000171027	0.0013709	0.00201391	-0.000657968	0.00248393	-0.00467778	-0.00248503	0.000946393	-0.000173126	-3.82466e-05	-0.000925281	-0.000919937	0.00182809	-0.000480863	-0.000676972	-0.000658432	0.00242784	-0.00081534	0.00163473	-0.00129624	-0.000312422	-0.000671999	0.00149362	0.00243629	0.00028794	-0.00305295	-0.00192651	-0.00626176	0.000823276	0.000724169	-0.000237364	0.00349744	-0.0001577	-0.000499909	0.000573741	7.561607e-05	-0.00641221	-0.00297649	-0.00274229	-0.000611566	0.000222594	0.000284604	0.0022428	0.00114257	0.00156433	0.000651713	0.000307882	0.000806086	-0.000227703	0.000267903	0.00194976	-0.000581937	-0.000305608	0.000392988	-0.00111584	0.00233684	0.00280491	-0.00451723	0.000723448	-0.00098294	-0.00243168	0.000645471	-0.000206313	-0.000893874	-0.00152035	-9.13731e-05	0.00108027	-0.00130169	0.000704715	-0.00627939	-0.00080037	-0.00150116	-0.000539507	0.00141001	-0.000518862	-0.00402652	-0.00348313	0.000865984	0.00015176	-0.000324558	-0.00137131	0.00370915	0.000936022	0.00035369	0.000544514	3.8110837e-05	0.00260148	0.00146107	0.00167579	-0.000646927	0.00214196	0.00121786	-0.00178965	0.000920196	-0.00270801	0.000593387	-0.000982997	0.00219611	0.00145224	-0.000128151	-0.00102184	-0.000523961	-0.00180998	0.00763392	0.00149637	0.000877355	-0.000682026	-0.000488226	-6.29584e-05	0.000255114	-0.000652557	-0.000502564	0.000298286	-0.000815093	0.0025171	0.00105586	0.000839717	-9.00806e-05	0.00348982	0.000980548	-2.69352e-05	-0.00226352	-0.00177265	-0.00129537	0.000536287	0.00163731	0.000262632	-0.00030888	2.2562817e-05	-0.000790467	-0.00010448	-0.000334102	0.00126368	-0.000528462	0.000915448	-0.000865389	-0.00203913	-0.0025364	-0.00512296	0.000176389	0.00276413	-0.00259708	-0.00257506	-0.000475946	-0.00246397	-0.0013873	0.0018691	0.00286492	0.000120538	0.000233325	0.000927835	0.00110959	0.00251538	0.00598873	0.00191411	0.000227767	0.00212159	-0.00148745	0.0014016	-0.000914751	-2.61388e-05	9.083035e-05	-0.00172657	-0.000573696	-5.44952e-05	-0.000515934	-0.00135764	0.000196957	0.00260004	-0.00136063	0.00300753	-0.00169874	-0.00196002	0.00275063	0.000565455	0.00199196	-0.000134146	0.000771008	0.000185338	-0.000576224	0.000819209	-0.00209183	0.00199274	-0.0017288	-0.00144962	0.00214171	0.00234045	-0.00109168	-0.000619372	-0.00254507	-0.000849067	0.00316942	-0.000301207	0.000107002	0.000170432	0.00127644	-0.00262219	0.000885807	0.00033281	0.00062209	-0.000219075	-0.00184499	-0.000102659	0.00176157	-0.000577132	0.00247737	-0.000317751	0.00248391	-0.00220417	0.00176969	0.00160476	-0.000641795	-0.00169355	-0.00239971	0.001467	0.00115758	0.00053091	0.00140009	-0.00582838	-0.0060823	-0.0081269	-0.000411275	-0.000571844	5.7894784e-05	0.00291713	0.00280306	-0.000322962	0.00127158	-0.000571689	-0.000728461	0.000695814	-0.000453739	-0.0038427	-0.00411539	-3.81378e-05	0.00204722	-0.0020208	0.00372178	-6.97188e-05	0.00526942	0.000136508	0.000732435	-9.01004e-05	0.00398969	-0.000583075	-0.000203423	-0.0019255	-0.000864304	-3.24908e-05	0.00153466	0.00181069	0.000442909	-0.000220322	-0.00243173	0.000257385	-0.0041323	-0.000496256	-1.84932e-05	-0.00370302	-0.00423351	-0.00336312	-0.000222059	-0.00405995	-0.00496664	-0.00035035	0.00110441	-0.00156211	-0.00206509	-0.00193539	0.00100032	0.0013301	0.00133038	-0.00426221	0.00242335	0.00311835	-0.00111609	-0.000369932	-0.0017845	-0.00205367	-0.000826271	-0.000167255	-0.00132845	0.00169495	0.00265555	-0.00171357	0.00217811	-0.00105258	-0.00044623	-0.00265402	0.00262245	0.00241942	0.00329597	-0.00127925	-0.000592869	0.000318026	-0.00199147	0.0017006	0.00089007	-0.000846854	-0.000914863	-0.000213957	-0.00105418	0.000133471	-0.00162814	0.00126103	0.00122278	0.000425992	-0.000210027	-0.00154698	-0.000289248	-0.00295303	-0.000293795	-0.000864896	-0.0025701	0.000362535	0.000711237	-0.00280114	0.00103747	0.000239122	8.6172055e-05	-0.000308286	-0.00671209	0.00168135	-0.000775525	-0.00184181	-0.000445301	-0.000405688	0.00114399	-0.000100702	-0.000407788	0.00100559	-0.00120497	-8.77592e-05	0.00226624	-0.00219521	0.000789721	-0.00105648	0.000134647	0.000742886	-0.000775228	-0.00128486	5.8043002e-05	-0.00163767	0.000932049	0.000667002	-0.00340963	-0.00217938	0.000340064	0.00173793	3.083043e-05	0.00175121	0.00138595	0.00692979	-0.000574875	0.00214131	-0.00281938	-0.00208214	-0.00109732	0.000770464	0.000198232	0.000443374	0.00118898	-0.00295872	0.000551556	-0.00871753	0.000725985	0.00266463	-0.0019984	0.000816381	0.00277033	0.00144347	0.00202857	0.00148486	0.000626889	-0.00148874	-0.000534786	0.00209821	0.00469684	-0.00449551	0.00232882	0.00349938	-0.000449021	-0.000584176	0.000515461	-0.000787805	0.00214871	-0.00190327	0.00347794	0.00148173	0.00251578	-0.00125731	0.00332874	0.00325517	-0.000384878	-0.00198927	-0.00190551	-0.00166979	-5.70007e-05	0.00074724	-0.000553578	-0.00215308	-0.00127447	-0.00246245	0.000689063	0.00243559	0.000832965	-0.00396333	-0.00231086	-0.00193946	0.000546271	-0.000510506	-0.000802751	0.00421844	0.000567591	0.00295662	-6.01514e-05	0.0026085	0.00220421	0.00240079	-0.000384361	-0.000665289	-0.00553799	-0.00128966	-0.000913944	-0.000525443	0.0027362	-0.00011379	-0.000760796	0.00106909	0.000995259	0.0023635	-0.00174804	0.000967946	-0.00081992	-0.00052163	0.000378196	0.00132375	0.00368778	0.00138501	0.0028091	0.00110749	-0.00103615	-0.000351232	0.00126758	0.000434416	-0.000206879	0.00022461	-0.000980936	0.00178784	-0.00205054	-0.00159183	-0.00105416	-0.000283325	-0.00342361	-0.000310806	0.000886772	0.000303386	-0.000417984	0.000627479	0.00350977	0.00214391	-0.000167906	-0.00135698	0.000419544	0.000619244	0.000274961	0.00038325	-4.88024e-05	-0.000934271	0.00124063	0.000431252	-0.000837684	0.00190395	0.00196965	8.765851e-05	-0.000617588	-0.000350579	0.000824242	0.00174434	-0.000901937	-0.00222777	-0.00124556	-0.00148951	0.000403542	0.0005975	-0.00111691	-0.00192958	1.19964125e-05	0.00292924	0.00177122	-0.00127715	-0.000604009	-0.0021518	0.000494495	-0.000569122	0.00145079	-8.01024e-05	0.000977309	0.00091898	-0.00258378	-0.00101433	0.00235182	0.000292559	-0.00123075	-0.000402381	0.000274869	0.000616952	0.00205123	0.00072725	-0.00405046	0.000454906	0.00217255	0.00038002	-0.00250348	0.00113093	-0.0016813	0.000128949	0.000999559	-0.00165899	0.000626735	-0.000716222	0.00389174	0.000708767	0.00093197	0.00120695	0.000956224	0.00062712	-0.00242768	-0.00617756	-0.000363682	-0.00502052	0.000656491	-6.04884e-05	0.00104282	-0.000119732	-0.00370012	-0.00105293	-0.000417731	0.00307009	9.1039765e-05	0.00227097	-0.00107751	0.00116711	0.0025708	-0.00245539	-0.000306605	0.00108857	-0.00191111	0.000286987	-0.00175262	-0.002627	-0.0014452	0.003547	0.00226207	-0.00138032	-0.000149462	-0.000818164	-0.000114406	-0.0030929	0.00221502	0.00259733	-0.00392206	-0.00567184	-0.00300378	0.000326027	0.00201357	-0.00139876	-0.00010626	-0.0013059	0.000486896	-0.00195817	-0.00160417	-0.000492032	0.000462704	-0.00261692	-0.00210701	-0.00339593	-0.00176976	0.00111332	0.000773295	0.000215861	-0.000584454	-0.000787316	0.00124353	1.17484105e-05	0.00121642	0.00191478	0.00309266	-0.00252546	-0.00306558	-0.00197065	-0.00193196	-0.000948313	-0.00113169	-0.00301543	0.00044631	0.000292659	-0.000879039	-0.00166879	0.00104913	4.6539604e-05	0.0065791	0.00247994	0.00411908	-0.000901494	-0.000244282	0.000881376	-0.00263419	-0.000676846	0.00115593	0.000727718	0.000821484	0.000343481	-0.00234597	0.000493067	0.00146228	0.000828738	-0.000282472	0.00819331	0.00205385	-0.000476477	-0.00423739	-0.00127564	-0.00217773	0.000499574	-0.000879292	0.000671046	0.000920508	-0.0016945	-0.0020131	-0.000184963	0.00498433	0.000433965	-0.00434196	0.000709177	-0.00567833	0.000655802	0.00233825	-0.00139275	-0.0012823	-0.00152084	-0.000652004	-0.000208516	-0.000588671	-0.000520372	-0.00368605	0.00504265	-0.00242127	-0.00268729	-0.00130489	-0.000953988	-0.000665465	-0.00117679	0.00131878	-0.00359384	-0.00231134	-8.15995e-06	-0.00163518	0.00849351	0.00457719	-0.000935703	0.000478642	-0.000888377	-0.00149435	0.000422546	-0.00112781	-0.00127268	0.00716542	0.00144864	0.00151087	0.00793836	-0.00028203	0.000630099	-0.00602235	0.000403244	-0.00367878	9.4333234e-05	0.00262249	-0.000668465	0.000218632	0.00325082	0.00126576	0.0038977	-0.00232779	-0.00221084	0.00117397	0.00354206	-0.000371826	0.000162283	-0.000766122	0.00248979	0.00441051	0.00192087	0.00112378	0.00196702	-0.00121034	0.000562242	-0.00242794	0.000685432	-0.0004108	0.00665372	-0.0055158	-0.0019967	0.00144964	-0.00151599	0.000683556	0.000593286	-0.00131149	-0.000360943	0.00340621	0.00159594	-8.47573e-05	-0.00172639	-0.00125181	0.00268585	-0.00149896	0.000180571	0.000928466	-0.00265412	0.00139319	-0.00150964	-0.000917495	0.00230772	0.000291588	-0.00287016	0.000396834	-0.000697493	0.00084267	-0.00241302	-0.000183046	0.00164908	-0.00126175	-0.0029077	-0.000925341	0.00528494	-0.00244517	0.00466123	-0.00159023	-0.000128042	0.000492656	-0.000362966	0.00189038	-0.00167234	-0.00185903	0.00237216	-0.000164926	-0.000263273	-0.000400678	-0.00266922	0.000750982	-0.00666045	0.00464556	0.00150666	0.00407272	0.00243461	0.000372478	0.0055156	-0.000415439	0.000465476	-0.00427924	0.000959731	-0.00369451	-0.00122773	-0.00148895	0.000332492	0.00232984	0.000450894	0.00439445	0.00268187	0.000430146	-0.00211292	-0.00201764	0.000475731	-0.000357535	-0.000295675	0.00365812	-0.00028758	0.000364146	-4.17536e-05	0.00229027	0.000539606	-0.00320045	0.00146105	-0.000490742	-0.00444012	0.00126757	0.000563033	0.000494844	-0.00132277	0.000913781	0.000308603	0.00239379	0.000779754	0.00119644	0.00204804	-0.00161598	0.00218857	0.0014282	0.000903949	-0.000828773	-0.00780139	-0.00102878	-0.00045516	0.00134371	0.0041236	0.00231264	0.000608769	0.00207478	0.000704665	0.000683504	0.00113852	0.00228312	0.000480249	0.000722814	-0.000897674	0.000842383	0.00240391	-0.00290842	0.00108439	-0.000509173	0.000341132	-0.000760996	-0.00165075	-0.000626186	-0.00173275	-0.0019313	-0.000935245	0.00125583	0.00142498	-0.00144262	-0.000729374	-0.00171495	-0.00118537	0.000781503	4.7015175e-05	-0.00183173	0.00352262	-0.002619	-0.00243576	-0.000628001	-0.00256131	-0.00153097	-0.000751408	-0.00348744	0.00133326	0.000882552	-0.00308499	-0.000487261	-0.001669	-0.000490855	-0.000682187	0.000252118	-0.00353986	-0.000361918	-0.00268781	-0.00278531	0.00234566	0.00324114	0.00286632	0.00290283	-0.00022303	-0.00117592	0.00260037	0.000538345	-0.00189801	-0.000595792	0.00018295	-0.0063655	-0.00464136	-0.00134443	-0.000654858	-0.00235076	-0.000876846	-0.000209848	-0.00033065	0.00184635	0.000508294	0.00086643	-0.00190377	-0.00723921	-0.00034174	-0.000725035	-0.00217744	-0.000456525	-0.0091872	0.00147381	0.00130242	0.00206249	0.00069973	9.430117e-05	-0.0010051	-0.000817881	0.0014675	-0.000414517	-0.00086852	0.00126807	0.00247735	0.000148041	0.00171422	0.00250805	-0.00125473	0.000594246	-0.000592014	0.00432896	0.00595304	9.8629964e-05	0.000417757	-0.0103964	-0.00406232	-0.000548913	-0.00278149	-0.00292479	-0.00234885	-0.000526392	0.00751169	0.000443521	-0.00117121	0.000216991	-0.00254769	-0.0012571	-0.00123055	0.00155704	-0.00433373	-0.00300784	0.00184142	-0.000724254	0.00141547	0.00338832	0.00308159	-0.00151883	-0.00215958	0.000139318	-1.42507e-05	-0.00263919	-0.00178592	-0.000849555	0.000731238	1.3245977e-05	0.00109305	0.00121587	-0.000135661	0.00218428	-0.000655922	0.000233308	0.000579698	0.000753835	-0.00145615	0.000261545	-0.00232112	0.000671472	-0.000459636	0.000458702	-0.000930808	0.000376829	0.000936494	-0.000528588	-0.00253894	0.000503717	0.000421574	-0.000884561	0.00113876	-8.46596e-05	0.00314924	0.000394444	-0.000701176	-0.000144919	0.000752974	-0.000996259	0.00116304	-0.0015123	-0.000330535	-0.000776105	-3.36446e-06	0.000295071	-0.00236945	-0.000356656	0.00045588	0.00141465	0.000856675	-0.000745023	7.0130314e-05	-0.000584229	-0.000581167	-0.00112208	0.00175988	0.00277728	0.00124567	-0.00366636	-0.00104915	0.00405965	-0.000826049	0.00132397	-0.000408662	-0.000117098	0.00221555	0.000925219	0.00139634	-0.000410599	0.000707258	-0.000474886	0.000887729	5.683802e-05	-0.000765108	0.00421836	-0.00231117	0.00292486	-0.000594836	-0.000257198	-0.00195689	-0.00060223	-0.000842886	-0.000681009	-0.00374381	0.000193342	0.00118253	0.000939583	-0.00167054	0.00244761	0.000378143	0.00194515	0.00095976	-6.54634e-06	-0.00230407	0.00111098	0.00012538	-0.000617814	-0.00149349	-0.00209467	0.00304762	0.000548243	-0.00369448	0.00109778	-0.000126246	-0.00017087	0.00438919	0.000487806	-0.0012836	-0.000187997	-0.00190198	0.002454	-0.00104628	0.00232266	-0.00119832	-0.0008499	0.000910693	0.00382067	-0.000815131	-0.00334188	0.00189929	0.000400739	-0.00362478	-0.00359147	0.00227664	-0.000505105	-0.00151469	0.00451005	0.000678671	-0.000603836	0.00108112	0.000308535	-0.000571963	0.00267745	-0.000665101	0.00249811	0.00258554	0.0022435	0.00153253	0.00193088	0.00123634	0.000550447	-0.000725408	0.0011721	-0.00037204	0.000521342	-0.000921246	0.000251747	-0.00205466	-0.0015759	0.000613121	0.00237389	-0.00131481	-0.00073549	-0.000309786	0.000901591	0.00327665	-0.000204236	-0.00173004	0.00114952	0.000369231	-0.00184457	-0.00177268	-0.000990173	0.000857319	-0.00223585	-1.76723e-05	0.00353703	0.000885572	-0.000786717	-0.000423526	-0.000528986	-0.000400189	-0.000605889	0.000560791	-0.00124402	0.000152496	-0.000438365	-0.00156467	0.00282331	-0.000371808	0.0022627	-0.000385878	0.000690386	-0.000277666	-0.000681709	0.00017057	-0.00216149	0.00107718	0.00720178	-0.00161789	0.000797343	-0.00216023	0.00123482	0.00159095	-0.00152208	-0.000433752	0.00491389	-0.00114894	0.00281559	-0.000151163	0.000103265	-0.000376304	-0.00131774	-0.00189563	-0.000164805	-0.00098856	-0.00152232	-0.000257562	-0.000729123	-0.00114532	0.000541706	0.00258443	0.000382207	0.00181833	0.00159834	-0.00103107	0.00172407	0.00327896	0.00282926	0.000358293	-0.00114865	0.00183125	0.00295618	-0.00158002	-0.00167739	0.00142552	-0.00013839	0.00279746	0.00285447	-0.000535902	0.00380856	0.010199	0.00025426	0.00107074	0.00335071	0.00270591	0.00077692	0.00296046	-0.000335052	0.00163617	-0.00103892	0.0020472	-0.000603059	-0.00162327	-0.000247416	-0.00192392	0.000935285	0.00178108	0.00242227	0.00388389	-0.00315403	-0.00196506	0.000112112	-0.00141131	0.00205175	-0.000938497	0.00113448	-0.000865792	0.00195013	0.000678199	-0.00205751	-0.000376385	-0.000626026	-0.00234987	-0.00012853	-0.00188842	0.00218595	0.00228953	0.00208372	-0.00124117	0.000776618	-0.000759506	0.000418144	-0.00177887	-0.00148141	0.00180409	0.00289285	0.00136227	0.000410385	0.000270472	0.00189104	0.000940185	0.00188268	-0.00333911	-0.00105086	-0.00248948	-9.9656e-05	0.000261881	0.00126184	0.000616822	-0.000797199	0.00188745	-0.000608742	-0.00199747	-0.0013882	0.000329696	0.000207602	0.000306422	-0.000479748	0.000566871	0.0014081	-0.000300013	-0.0019822	0.000807032	-0.0013502	-0.00136078	-0.000491795	0.00151287	0.000169399	-0.000917885	0.000503744	-0.00220797	0.00163486	0.00142135	-0.000488714	0.00406172	-0.0013164	0.000680473	0.00171061	0.00159028	-0.000946995	-0.000151451	0.0010029	0.00218805	0.00608314	0.000199173	0.00290307	-0.00403717	-0.00240544	0.00142612	-0.00121156	-0.00146585	4.6361634e-05	-0.000451623	0.0003239	-0.000566366	-0.00309266	0.00142457	-0.000451322	-0.00109236	0.000696448	0.000328335	-0.000795006	-0.00120731	-0.00168792	-0.000543238	-0.00767254	0.00185715	0.000702876	0.00382585	0.00240109	-0.00194146	-0.000777947	0.000668032	0.00385527	-0.00379673	-0.00130513	0.000196593	0.000231187	-0.00357391	-0.00246738	0.00118553	-0.000231377	0.00190602	0.00317599	0.00119481	-0.00202779	0.00347502	0.00586511	0.000789156	0.00175268	-0.00314272	-0.00047799	-0.00287834	-0.000430636	0.00292404	-0.00188409	-0.000695492	-1.24843e-05	4.8537207e-05	0.000466585	-0.00031714	0.00341923	0.00661143	-0.00284866	-0.00103019	-0.00162745	0.000300012	-0.00523946	-0.00175455	0.00289246	0.000658831	-0.000514129	-0.00259857	0.0012141	0.000307352	0.00356397	0.000603026	-0.00317452	-0.00079383	-0.00011891	-0.00149102	-0.000589529	-0.00123209	0.00184397	-0.000144788	0.00109783	0.000469897	0.000839576	0.00193469	0.00170447	0.00849903	0.000261346	-0.000401484	-0.000491777	0.000943011	0.000575421	-0.000371677	0.000488074	0.00382074	0.000211165	-3.70451e-05	0.000712706	-0.000225519	0.000690737	-4.18988e-05	0.0027085	-0.00101786	-0.000181102	-0.00218971	0.00376457	-0.00367489	0.000927924	0.0029462	0.00109625	-0.000882533	0.000600446	9.030394e-05	0.00176284	0.00219203	-0.000634719	-0.00281279	-5.95222e-05	-0.00145082	-0.000262296	-0.00123797	-0.001983	-0.000456242	-0.000404574	-0.000465307	0.00158776	-0.000858446	0.00367754	2.1646321e-05	0.000604857	-0.00203569	0.00245624	0.000865347	8.614425e-05	0.00165068	0.000628925	0.000582708	-0.00259565	0.00229116	0.00457013	0.00304193	0.00121074	0.000301534	-0.000740574	-0.000955085	0.000754878	-0.00182763	0.00305759	0.00256459	4.5620003e-05	0.000116667	0.000641756	0.00142651	0.00402265	0.00102818	0.000826936	-0.000552087	-0.000871436	-0.00136567	-0.000969051	0.000336736	-0.000519615	0.00251068	-0.000515343	-0.00384743	-0.000530152	0.00392787	0.000614738	0.000262667	0.00156409	0.00347706	-0.000882881	-0.00124672	-0.00694776	-0.00118263	-0.000753131	-0.00216478	-0.00164985	0.000722178	0.00174294	-0.00433404	0.00238934	0.00130663	0.0018735	-0.00206237	0.000449315	0.00288395	0.00152643	-0.000936499	0.000684922	0.00134964	0.00180368	-0.00163332	-0.00655268	0.000647923	-0.0031499	-0.00340629	-0.0021126	0.0045826	0.00489917	-0.00342587	-0.000935139	0.00279082	-0.00248382	0.00527493	0.000574584	0.00402599	0.000133363	0.00367602	0.00400226	0.000570877	0.00178843	-0.000524202	0.00349396	-0.00353087	0.000947338	0.00136882	-0.000307852	0.000423126	0.00167251	0.000510074	0.00301239	-0.00282548	0.000317187	0.00122682	0.00237647	-0.000140276	0.00716009	0.00187212	-0.00410456	-0.00128337	-0.00595179	-0.00593843	-0.000768913	-0.0126218	0.00642094	-8.42316e-05	0.00209727	0.00199303	-0.00189568	-0.000271347	-0.00838832	-0.00117022	-0.00167738	0.00122656	0.000286468	0.00130887	-0.00129109	0.00155426	0.00179005	-0.00171759	-0.00132824	-0.00107378	-0.000365048	-0.00473394	-0.00094801	-0.000729973	-0.00328389	-0.000213386	-0.00565074	0.00160121	-0.000392646	-0.00249514	-0.00507485	-0.00174104	0.000225154	0.00251894	-0.00201885	-0.00131856	0.000512272	0.00198743	-0.00125184	-0.00049275	-0.000740149	-0.00137367	-0.000239753	-0.00168175	0.00174299	-0.000421864	-0.00116466	-0.00399992	-0.0100432	0.00165921	0.000356138	-0.00059821	0.00151008	-0.00106318	-0.000910535	-0.00080171	-0.000482562	-0.000340802	-0.00214008	-0.00498274	0.000250995	-0.000397458	-0.0035216	-0.00164535	0.000208873	-0.00214871	0.00121797	0.00214795	-0.000659715	-0.00039385	-0.000845511	-0.00260963	-0.00103615	0.000476802	-0.00189125	0.00175234	-0.000876818	-0.000655756	0.00137295	-0.0034769	-0.000598742	-0.00300269	-0.00406838	-0.00151439	0.000670713	-0.000133826	0.00311738	-0.000102158	-0.00201856	-0.000195606	0.00141048	0.000739281	-0.000422912	-0.000786291	0.00482695	0.00176841	-0.000733032	-0.00209783	0.000135063	-0.00405429	-0.00390292	0.00101484	0.000364031	0.000351052	0.000566614	-0.00264508	0.000603246	-0.0028366	-0.00159731	0.00167296	-0.000835883	-0.00204605	-0.000593862	0.0026817	0.00238923	0.00203114	-0.000499192	-0.00180969	-0.00186141	0.00459109	-0.000203156	0.000501213	0.00207682	0.00139203	0.000265214	0.00075219	0.00147573	-1.56728e-05	-7.56692e-05	-0.0025014	-0.000735599	-0.000869524	0.00274678	0.00120629	-0.000659856	0.000529969	-0.00100283	0.000515738	-0.0032189	0.00142867	0.000850315	-0.000529304	0.00277726	0.00076609	-0.00086852	0.00231211	0.000683782	0.000861189	0.00149043	-0.00149278	-0.00297147	0.00236254	0.00312308	0.00371588	-0.00412909	0.00227669	0.00257621	0.00040092	-0.000969776	0.00181171	-2.58472e-05	0.00128602	0.0019729	-0.000555199	-0.00496851	-0.0035298	-0.00415454	0.00614191	-0.00497929	-5.83079e-06	0.0009085	0.00244352	-0.000825622	0.000757069	-0.000570527	-0.000196674	0.000745533	-0.00594461	-0.010584	0.00086021	-0.000844444	-0.000334175	-0.00170019	-0.000777951	0.0017087	0.000611179	0.0016816	0.0040664	0.000871345	-0.00013376	0.0010567	-0.00176501	0.00168129	-0.000545374	0.00040759	-0.000661319	0.000121141	0.00228398	0.00381037	0.000668066	-0.000726026	-0.00155294	0.000904884	0.00303776	-0.00172277	0.000409877	0.00062139	0.00191548	0.000970612	0.00207358	0.000847148	-0.000738964	0.00102138	0.00133006	-0.00101657	-0.00171265	-0.00104393	0.000408639	-0.000399138	0.000519073	0.000298201	0.000145031	0.000802548	-0.00243305	0.00110106	-0.000839002	0.000214098	0.0062819	-0.000543139	0.00154676	0.00459589	-5.87635e-05	-0.000612438	0.00106625	0.00272647	0.00258359	0.000993949	0.000327933	-0.00190974	-0.00337314	0.000343032	-0.00309779	-0.00169401	0.00118748	9.520239e-05	-0.000207234	0.00187286	0.000212791	-0.00229015	0.00501176	-0.000489803	0.0012457	-9.06559e-07	0.00263273	-0.00173017	-0.00264696	0.00170976	-0.0028038	-0.000373702	0.00279014	-8.06218e-05	-0.000990169	0.00273399	0.000425454	0.00169896	0.00028639	0.000582755	0.000231396	0.000318081	-0.000238366	-0.00131181	0.000726263	0.000536989	-0.00211758	-0.00106694	0.00192081	-0.00339759	-0.00097109	-0.00073144	0.00284656	-0.000570322	-0.000217826	0.00142132	-0.00045523	-0.000145533	0.000376548	-0.00603602	-0.00567342	7.0427263e-06	-0.00112167	0.00222482	-0.000396432	0.00214226	-0.000244402	-0.00234645	-0.000927787	-3.69318e-05	-7.53836e-05	0.00176905	0.00157119	0.000677131	0.000655099	0.00172464	0.00211206	0.000952105	0.000615102	-2.29749e-05	0.00472831	-0.00110585	0.00031893	0.0056006	-0.000957266	-0.000629567	-0.0010654	0.000339198	-0.00240064	0.00136699	-0.00394713	0.000500286	0.00243239	0.0018199	0.000104136	0.000249905	-0.00246512	0.00159875	0.00168252	-0.0017486	-0.00139445	-0.00110904	0.00432269	-0.000772219	0.00298094	0.00198302	0.00409861	0.00188725	0.000753957	-0.00243651	-0.000375298	-0.00309578	-0.00352726	-0.00323651	-0.000374191	0.000768663	0.000136587	0.00106579	0.00290931	0.000473213	0.00219578	0.00230681	-0.000532992	-0.00152982	0.00366877	0.000190654	0.0020603	-0.00178888	0.00087363	-0.000366461	0.00107022	-0.000883091	0.000203135	-0.00234777	-0.00151585	-0.00018767	0.00131356	-0.00289318	-0.00590918	-0.00194547	0.000753506	-0.000479748	0.00282419	0.000346825	-0.00095591	0.00125258	0.000700818	-0.00014651	0.00159289	0.00132437	0.00129784	-0.000821257	-0.00213662	-0.00768889	0.00112525	-0.00127845	0.000982225	-0.00380633	2.2334754e-05	-0.00363901	0.00156647	0.00156556	-0.00322784	-0.00220221	-0.00184655	0.00158387	-0.00677859	-0.00319117	-0.00156173	-0.000383192	-0.000987321	0.00200133	0.00132777	-0.004617	-0.00107565	-0.000371112	0.00175129	-0.00929556	0.00268789	-0.00029387	-2.14975e-05	0.00123064	0.00230236	0.00230126	-0.00166334	0.00164061	0.00628281	-0.000809194	-0.001676	0.000313005	-0.000512932	-0.000281898	-0.000801042	0.00117504	0.00288439	0.00193512	0.000417379	0.00145021	0.000311216	0.00258267	-0.000230586	0.00121349	-0.000157447	0.00058579	-0.000100334	0.00233259	-8.30715e-05	-0.00174367	0.0044076	-0.00120653	0.00247598	0.00323777	-0.000666422	6.87296e-05	0.000992082	0.0010421	-0.000482956	-0.000387811	0.00185179	0.00130317	-0.00107401	-0.000112783	0.000343839	0.000551562	0.000743784	0.00203078	-7.6256e-05	0.000693616	0.000807333	0.000820451	-0.000573648	0.00224527	0.000515424	-0.00193052	0.000297773	0.00119547	-0.00120858	0.00491227	0.00037739	0.000481176	-0.00224569	0.00187253	-0.00402978	-0.000861559	0.000317672	-0.0027066	-0.00183307	-0.00170043	-0.000862494	0.00116121	0.00237504	0.00203686	-0.00711581	0.00113893	0.00213832	-0.000798093	-0.0002571	-0.000106489	0.00146783	0.000405307	0.0018494	-0.000371784	-0.000418206	-0.00122245	-0.000802967	0.00444712	0.00237442	0.00323713	0.000821422	-0.00060649	-0.000388474	-0.00786253	0.00509938	-0.00144401	0.00403495	0.000176905	-0.0045277	-0.00193454	0.000164294	-0.000517736	0.000188938	0.00138562	-0.00161459	-0.000415749	-0.00345137	0.000841788	0.0018122	0.000587701	0.000986416	0.000100462	-0.00173643	0.000638095	0.000550146	0.000569714	-0.000552507	-0.00229128	-0.00155607	0.00107311	0.00201027	-7.91788e-05	-0.000971623	0.000237326	0.00406808	0.00177127	0.00186906	-9.61716e-05	-0.00129283	0.00361027	0.00456828	0.00109505	0.00076879	-0.000193032	0.000458456	-0.00181225	0.000355295	-0.00271031	0.000883191	-0.000763696	-0.000528176	0.00100908	0.000565253	0.000479263	-0.000772398	-0.000649672	-0.00288117	0.00263949	-0.00126268	-0.00415089	-0.00280361	0.00158726	-0.000177288	0.0027293	-0.000255641	-0.000947443	0.00344217	-0.00103707	0.00019022	0.000720775	8.7676795e-05	0.000257971	0.000470115	0.00100774	-0.00110899	-0.00140543	-0.000887545	-0.000931767	-0.00371212	0.000538021	0.000900138	0.00156711	-0.00127334	0.00130878	0.00061863	-0.00181416	-0.00225097	0.000191467	0.000794497	-0.00140413	-0.00219512	-0.000203371	-0.00100291	0.001935	0.00323805	-0.00105451	0.00116982	-0.00688028	-0.000962317	0.00396382	0.0017902	-0.000617338	-0.000229868	0.00125916	0.00120865	0.00178302	0.00154325	-0.00151827	-0.00136943	-0.00352722	-0.00285822	-0.00200026	0.00245097	0.000289719	0.00411538	0.00024429	0.00129862	0.00286884	0.003733	-0.000901096	-0.00126246	0.00152699	0.00133538	-0.00024113	0.00108982	0.001014	0.00211948	0.00297447	0.00660593	-0.00040516	0.00130605	0.000164864	0.00125578	-0.000398392	0.00178056	0.000659273	0.000565082	0.000302423	-0.00398455	-0.00182319	0.00196532	-0.000758582	0.00294316	0.00175371	-0.00133549	0.000498195	7.077077e-05	-0.00161594	-9.99256e-05	0.00195044	0.000158882	0.0059027	0.000403667	-0.00313288	-0.000718377	0.0010488	-0.000273811	-0.00475555	0.000670544	0.00381771	-0.00188316	-0.00124165	0.00145579	0.00175689	0.00397393	-0.000301016	0.00505589	-0.000800574	0.00160585	0.000557117	0.000316969	0.00333229	0.00028167	0.00179862	-0.00225684	-0.000105564	0.000750515	0.00163105	0.00189967	0.00252035	0.00162017	-0.00056221	-0.00178723	0.000212238	-0.000839512	-0.00250132	0.00133166	9.835564e-05	0.000957447	-0.00116538	-0.000458723	0.00165254	-0.00142975	-0.00344634	0.00417165	0.00303695	0.00257334	0.00260946	0.00299781	0.00336135	0.00337658	0.00490337	-0.00054749	-0.00230087	0.000728207	0.00353159	0.000576992	0.00169069	-0.00268033	0.000132092	0.00180581	-0.000399092	0.00240618	-0.00216016	0.00183194	0.00235408	0.00194823	0.000700998	-0.0018817	0.00356388	-0.000490398	-0.00669695	5.5870023e-05	-0.000140635	-0.000107267	-0.000972125	0.000287816	0.000770429	0.000600529	0.0015007	-0.000240868	-0.00128438	0.0014784	0.000831729	-0.00225575	-0.000442166	0.00257523	-0.000273863	-0.00174526	0.000825946	-0.000796172	0.000481214	-0.002796	0.00138426	-0.00198109	-0.00122703	0.00613781	0.00257171	-0.000332342	-0.000527602	-4.40463e-05	0.00256834	-0.00144794	-0.0001986	-0.00406292	-0.000383177	0.00502973	-0.000625787	-0.000656937	0.00345518	-0.00026349	-0.00225095	-0.000458804	-0.00286474	-0.000392866	0.00120796	-0.000386165	0.000271197	0.00146392	0.00314438	0.000556004	0.00130801	-0.000447162	-0.00160526	0.00059618	-0.00189578	0.00297908	-0.0011485	0.00134759	0.00225163	-0.000453866	0.000490075	0.00121647	0.00139941	-0.00111372	-0.00222468	-0.00104299	0.00579708	0.00316193	0.00443512	0.000958775	0.00165772	-0.00218834	-0.000760329	-0.00292889	-0.00073935	-0.000569913	0.00225379	1.7505605e-05	-0.000910005	0.00301209	-0.00295381	0.00704328	0.000281626	-0.001384	-0.000259567	-0.000849355	0.00139441	-0.00155336	-0.000181023	-0.000220204	0.000489464	-0.000206873	0.000313133	-0.00213571	0.0009958	0.00056618	0.00383178	0.000175387	-0.00145912	0.000752163	0.00204286	0.0016151	0.000790867	-0.00135867	-0.00219799	-0.00510551	0.000722167	0.00228142	0.00120238	0.00375213	-0.000162694	-0.00107629	0.00318079	0.00140069	0.00417082	-0.000661647	0.00270362	0.00750847	0.00295116	0.00273862	-0.00103124	-5.20084e-05	0.00171359	0.000292195	-0.00109668	-0.00205234	-0.0015067	0.000169621	-0.00158681	-0.00226915	0.00186023	0.00185964	0.00237248	-0.00137031	-0.00174337	0.00121511	-0.00107236	0.000102434	-0.00177848	-0.00413135	0.00139292	0.000615615	0.000713987	-0.0046139	5.8797224e-05	-0.000175836	0.00126139	0.000291929	0.00261737	-0.000595986	-0.000360567	0.000874702	4.327475e-05	0.0051245	0.00174294	0.00520792	-0.00116676	0.0010189	-0.00180237	-0.00165705	-0.0010331	0.00194817	-0.000115403	-0.000407252	-0.00195039	-0.00205904	-5.44084e-05	0.000755862	-0.000314773	0.000730223	-0.00279537	0.000427389	0.00150562	0.00201692	0.00287134	0.00283799	0.00266418	0.00101472	0.000165541	0.000606303	-0.000754641	0.00055119	0.00171121	0.000166035	0.00127124	0.000727953	-0.000884404	-0.00140206	0.00120915	-0.00263217	0.00145463	-0.00298372	-0.00380448	-0.00464623	-0.000224747	-0.00591285	0.00115705	0.00170595	0.000322287	0.00062222	0.000695932	-0.00104996	-0.000789362	0.000361417	-0.000644028	0.000717637	0.00187439	0.000549457	-0.00372199	-0.000362702	0.00115809	0.000841535	0.00319066	-0.00112975	-0.000532748	0.000621666	-0.000153822	-0.000152301	-0.00158587	0.00060954	0.000552297	-0.000488882	-0.00336285	-0.00202015	-0.000780831	0.00187638	0.00198445	-0.00355593	-0.000323363	-0.000382714	-0.000297396	0.00181414	0.00198634	-0.00378087	0.00246397	0.00081083	-0.00321525	0.000588468	-0.000828624	0.00279843	-0.00039875	-0.000800149	-0.000626083	0.00243614	0.00233754	0.000382404	-0.00066259	-9.54417e-05	0.00124568	0.00484267	-0.000126822	0.000796171	-0.000238074	0.0038846	-0.00207238	-0.000199628	0.00405575	-0.00549312	-0.00288135	0.000214327	-0.00176173	0.00194353	0.000605568	0.00227584	-0.00164347	-0.0036667	-0.00120867	0.0012374	0.000292452	0.00307209	0.0010734	0.00289094	0.000194499	-0.00375064	-0.0056899	-0.00326439	0.00234766	-0.000549563	7.867075e-05	-0.00094911	0.00119906	-0.000904695	0.00376954	0.00224811	0.00187683	0.00109427	-0.000276788	0.00125066	-0.00025638	0.00153025	0.00158321	0.00242635	-0.000144181	-0.000254031	-0.00122179	-0.00108938	0.000572976	-0.00103236	0.00102719	0.000270298	-0.00381523	-0.000270259	0.00426523	-0.00245999	0.000586799	-0.00285631	-0.00143731	-2.81727e-06	0.000420116	0.00229492	-0.000474907	0.00204027	-0.00173969	0.000137763	-0.00162725	0.000304667	-0.000486333	-0.000378008	0.000848467	-0.000544839	0.000340785	0.0012782	-0.00131388	-0.000119672	0.00169918	-0.00206561	-0.00123127	-0.000908951	-0.000169309	-0.00228749	0.000436154	-0.00142383	-0.00105155	0.000728961	0.000333746	0.00109094	-0.000800086	0.000397231	-0.000811375	0.000208615	-0.00221213	0.00104337	0.000719622	-0.000553582	0.00256132	-0.000443941	-1.78792e-05	0.000710804	-5.99976e-05	3.387725e-05	-0.00136877	0.00025882	0.000203744	-0.000207304	-0.00155	0.00241225	-0.000881549	0.00176167	-7.17015e-05	-0.00087883	-0.00535994	-0.0038336	0.000226489	0.00241082	0.000248852	4.9586728e-05	6.251078e-05	-0.000352112	-0.00335024	-0.00129899	0.00215371	0.00383163	0.00224752	0.00869425	-0.000275431	0.00165814	0.00115077	0.00120113	-0.000300525	0.00293826	-0.00283724	-0.0038102	-0.000198075	-0.00298679	-0.00384921	-7.13639e-05	6.9563444e-05	0.0007822	0.00356044	0.00081818	0.000503973	0.0010158	-0.00105783	-0.00196692	-0.000191824	0.000711199	0.000357089	0.000227703	-0.000714532	-0.00740434	-0.00209106	-0.000622316	0.000443615	0.00205795	-0.00241378	-0.000450566	-0.000822798	-0.00103021	8.8714005e-05	-0.000619925	4.5012832e-05	-0.000925237	0.00138019	0.000400668	-0.00205879	-0.00129753	-0.00498258	-0.00258862	0.000727373	0.000387596	0.00115625	-7.61276e-05	0.00542702	0.00150211	0.0017644	-0.000419668	0.0068364	-0.000531465	0.00054903	0.000421538	0.000350179	-0.00208615	0.00122482	0.000125473	0.00220439	-0.00185796	0.000139265	-0.000975804	-0.000532255	-0.00271958	-0.00452191	-0.000763515	0.00210286	-0.00336371	-0.00236517	-0.00463582	0.00116948	0.00169422	0.000524404	0.00322965	-0.000609755	-0.000793607	-5.03072e-05	-0.00119119	-0.00338179	0.00320911	-0.00042166	-0.000142383	5.328878e-05	-0.00568636	-0.00425661	-0.000507515	-0.000228889	-0.000825459	-0.000167075	-0.000760886	0.00119341	0.000738984	0.000489845	0.00132161	-0.00252022	-0.0010877	-0.000732856	0.000561351	-0.000886049	-6.84891e-05	3.2716744e-05	-0.000301688	0.00024314	-0.00264548	3.5171965e-05	0.0032158	0.0076598	-0.000147783	-0.00198018	-0.00303444	0.00259891	0.00158829	-0.00637788	-0.000330164	-0.00474258	0.00103892	-0.00187805	7.576052e-05	0.00113788	-0.0035408	-0.000135245	0.00314449	0.00183876	0.000491463	0.00278693	0.000428577	0.000108878	-0.00147121	0.00352942	0.00114682	0.000275174	-9.38137e-05	-0.00121658	-0.00414164	-0.00196194	-0.000156331	0.00169927	-0.00428651	-0.00244387	-0.000430303	-0.000802206	-0.00160599	-0.000382334	0.000943069	0.00125806	0.000233036	0.00025255	-0.0029885	-0.00139303	-0.00112768	0.00518545	-0.000566405	8.5524385e-05	0.000195448	-0.00256559	0.00267632	-0.00150662	-0.000227239	0.000777376	0.00523331	0.00239385	0.00238652	-0.00259951	-9.8572e-05	-0.000309309	-0.000508786	0.00120654	0.0034034	0.000486011	-0.00121999	-0.00175245	-0.00296059	0.00409167	-0.00104638	-0.00394112	0.000737734	0.00142762	0.000843648	-0.00575195	-0.00108006	0.00131692	-0.00263072	0.000634669	-0.00233147	-8.23639e-06	-0.00186206	0.00072828	-0.00294019	0.000526119	0.00104405	0.00311232	-9.57937e-05	0.00579231	0.00287071	0.000543003	0.00248042	-0.00141569	0.0013079	0.000290068	0.000265982	0.00108556	0.000536876	-0.000223557	-3.05768e-05	-0.000779824	-7.18252e-05	-0.000836275	-0.0048436	0.00586845	0.000944513	0.000554254	0.00253717	0.00143735	-0.000366384	-0.000199258	0.000670867	0.000782983	0.00235473	0.000921509	0.000454281	0.000677238	-0.000189762	3.758643e-05	-0.00126873	-0.000319315	-0.000206384	0.00271808	0.000396753	-0.002237	-0.000881701	-0.000746934	-0.000742752	-0.0012591	0.00119903	-0.000137002	0.00200561	0.000500219	0.000175674	0.000446721	0.00378328	0.000873257	0.00173186	-0.00147413	-0.000796362	0.00172874	0.00543578	-0.00158568	0.0124361	0.00603061	-0.000188558	-0.00091647	-0.000375308	-0.000848376	-0.000305033	0.00182928	0.00012552	-0.000484536	-0.000906627	0.00119982	-0.00704976	-0.00333087	-0.00104342	0.00118526	-0.000101457	0.00235554	-9.40239e-05	-0.000138094	-0.00182132	-0.00080943	-0.00269271	0.00143223	0.00133152	0.00169895	-0.000360292	-0.000880571	0.00115517	-0.00124653	0.00111311	0.00162584	-0.00151243	0.00319889	0.00537906	-0.00327318	-0.0019637	0.00639569	0.00195516	-0.0030403	0.00103632	-0.00184148	-0.0007299	-0.00216077	-0.0010145	0.00021445	0.00177306	-0.00283284	-0.00164726	0.00260188	0.00206476	0.000459182	0.000509285	-0.00475058	-0.00564752	-0.00201503	0.000268284	0.00089917	0.0024543	-0.00620776	0.000180564	0.000272253	0.00392485	-0.00869978	-0.00365348	-0.00169312	-0.00162619	0.0016228	0.000541915	-0.00161752	-0.00191148	-0.00121329	-0.00125661	-0.000665379	-0.00170261	-0.00360922	0.000872832	0.000377498	5.0037223e-05	-0.00432062	-0.000706687	-0.000237231	-0.00242808	-0.000884336	9.9163175e-05	-0.0005026	-0.000887189	0.00145964	-0.00145117	0.00451655	0.00195954	-0.00120021	0.00210057	-0.00455466	0.00404882	0.000576862	-0.000113046	-0.000341119	-8.12784e-05	-0.00166323	-0.000538399	-0.0014511	-0.00116633	0.000511229	-0.0032067	0.00134848	-0.00132387	0.00425134	0.00694324	0.000492868	0.00022693	0.000769891	-0.000118713	0.00178514	-0.00207734	-0.000344587	-0.000549898	-0.00099312	0.000791002	0.00213577	-0.000661949	-0.000921232	3.9344457e-05	0.00225964	-6.99976e-05	-0.00218726	-0.00138559	-0.00377788	0.00240311	0.00185971	-0.00081286	0.000737852	-0.000857003	-3.91284e-05	0.0014579	0.0011035	0.00112445	0.000845418	-0.00111239	0.00136062	0.00080435	-0.000318941	0.00289242	0.00179822	-0.000177722	0.00495706	0.0103763	0.00321717	0.00012891	-0.00416804	-0.000817694	-0.00434443	-0.00476889	0.00115425	-0.00032388	-0.00317889	-0.00228059	-0.00143624	0.00153496	-0.00343568	-0.00114106	0.000134398	0.00127818	0.00160337	-0.00435584	-0.00413435	-1.38429e-05	-0.00152556	-0.00288516	-0.0051913	-0.000725573	-0.000755618	-0.000859413	0.00210373	-0.000775376	-0.000541847	-0.000923546	-0.000841678	0.00124172	-0.00109257	-0.0032342	0.000411516	-0.00113589	-0.00653619	0.000492562	0.000897143	-0.00125605	-5.79439e-05	-0.00208096	0.00177095	7.1338785e-05	-0.0012697	0.001076	0.000528784	-0.003331	0.000694447	0.00206451	-0.000523278	-0.000125068	-0.00222245	-0.000464187	-0.000348935	0.000356031	-0.000353921	-0.00130663	-0.000853028	0.0011128	-0.00240529	-0.00416485	-0.00263842	0.00161181	0.00100252	0.000102971	0.000435187	0.00228153	-0.0012214	0.00194997	-0.000704962	-0.0026309	-0.000239955	0.000253312	0.00117437	0.00371675	0.00036817	0.000199365	-0.00107884	-0.00103848	-0.00201268	-0.00328682	-0.00127577	-0.000162419	4.7530448e-05	-0.000816655	0.00085168	0.000415482	0.000924513	0.00398108	0.00396827	-0.00104165	0.00204974	0.00259216	7.16079e-06	0.000581045	-0.000734517	0.00134757	0.00238014	-0.000114104	-0.00137261	0.000191992	0.000771325	0.00050421	0.00393284	0.00044178	0.000882692	0.00305723	0.00326871	0.000348036	0.0015506	0.00272271	0.000582922	0.000255257	-0.000727103	-0.000969824	0.0011369	0.00103028	0.00116413	-0.00367231	9.581447e-05	0.00347466	-0.00369908	0.000626824	0.000977622	0.00175866	0.000485183	0.000251096	0.00325989	-0.00256431	-0.00093864	-0.000195731	0.00228983	-0.00220701	-0.00103092	-9.6548e-05	0.00032573	-0.000257229	-0.00185198	-0.00685208	-0.00203499	0.000247573	6.8831745e-05	0.00150166	-0.00273316	-0.0019685	-0.00097668	-0.00121997	0.00425228	0.00257116	-0.00100532	0.000195194	-0.0015006	3.1476113e-05	-0.00206409	-0.000973242	0.00194758	0.000532523	-0.00175508	0.00509202	-8.86832e-06	-0.000180706	0.000277555	0.000462449	-0.00353202	-0.000582491	0.00295225	-0.000669198	-0.000516736	0.000352609	0.00145849	0.00309997	0.0020321	-0.000183974	-0.000938403	-0.000817714	0.000633255	0.000200546	0.00487387	0.000232716	-0.000108262	-0.000688548	-7.54421e-05	-0.00181143	0.00194584	-0.000178615	-0.000268542	-0.000785165	-0.00217541	-0.00141576	-0.00442434	-0.00287053	-7.95272e-05	0.000889685	0.00120234	0.000373566	0.001669	-0.000230679	-0.00100175	0.00297519	-0.00247699	-3.339e-05	-0.00437172	0.00100865	0.00264056	-0.00179649	-0.00334348	-0.000529965	0.00221962	-0.000681349	-0.00103737	0.000954171	0.00146279	-0.00123856	-0.000883931	-0.000655022	-0.00252685	-0.000708573	-0.000827248	-0.00110564	-0.000526211	-0.00112524	0.00128669	-0.0025079	-0.00184014	-0.0036496	0.000272746	-0.000362932	-0.0012973	0.00336388	-0.000638976	0.00156583	-0.00142986	-0.000516175	0.000195896	-0.00201254	-0.000225646	-0.00144758	-0.000672868	0.000893877	-0.00232456	0.00291385	-0.00139627	5.463196e-05	0.000399693	-1.42388e-05	0.00069126	-0.000941777	-0.000481826	1.8771551e-06	0.00042923	0.00381943	0.0019323	0.0015507	0.000905853	-0.000208086	0.00100265	-0.000420577	0.00110748	0.00356892	4.8123675e-06	-0.00161651	0.00144179	0.00164948	0.00167252	0.00252277	-0.00122632	-0.00352714	-0.00129511	-0.000340398	-4.65872e-05	0.000913173	5.561e-05	-0.000877883	0.000772167	0.0028217	-0.00104651	0.000435438	-0.000259068	0.00254846	-0.00023453	0.00349966	-0.000859191	0.00128961	-0.000660165	0.000716803	-0.000467948	0.00506132	0.00104	0.002691	-0.00124193	6.090805e-05	-0.000433667	0.000315701	-0.000568049	0.00121877	-0.00177006	2.9855948e-05	-0.0011207	0.00135004	-0.000583468	0.000240064	0.000362532	-6.61731e-05	-0.00033132	2.7168282e-05	0.000700017	-0.000571582	-0.000269949	0.000785006	3.9241015e-05	0.00171858	-0.0043814	0.00552669	-0.00146871	0.000601093	-0.000197535	-0.00131949	-0.00223961	-0.00451702	2.158597e-05	-0.00320547	-0.00241361	0.00433394	-0.00307164	-0.000942779	0.003711	-0.00231853	0.000843404	-0.00164745	0.00392622	0.00105679	0.000679565	-0.00204171	0.00569754	0.00114485	0.00231098	0.00105421	-0.000714421	-0.00114941	-0.00180341	-0.0022825	0.00152245	-0.00152664	0.00300912	-0.000223099	0.000424303	0.000688959	-0.000646231	-0.00139045	0.000234766	-0.000353408	0.00030685	0.000608336	-0.000661654	6.740561e-05	-0.00141236	0.00189623	-0.000465472	0.000263738	0.000710752	0.00409917	-0.000951249	0.00083644	-0.00232907	-0.00211274	-0.000527406	0.00128657	0.000305922	0.000360722	-0.000714222	-0.00126518	-0.000128175	-1.62721e-06	0.0027047	-0.00184343	0.00466761	-0.00023417	0.000287936	0.000231894	0.00238578	-0.000425434	-0.00205146	-0.000401586	-0.00334743	0.000485586	-0.00159306	-0.002682	0.000385527	0.00119295	0.00059871	0.0034825	-0.00167298	0.0014301	-5.44732e-05	-0.000721758	0.00353301	0.00240936	-0.00279352	-0.000749117	0.00155649	-0.00201046	-0.0010629	-0.00662816	-0.0022189	-0.000374998	0.000443102	0.00222155	0.000152745	-0.00168506	-0.00128188	0.000432751	-1.09812e-05	-0.00213621	0.00109672	-0.000718568	-0.0013941	0.00178583	-0.000212451	0.000564023	-0.00444399	-0.00277444	-0.00204176	-0.00238063	0.00330728	0.000755882	0.00132351	-0.00025284	0.00147233	0.00142849	0.00507314	0.00142566	-0.0011347	-0.000469119	-0.00357519	0.000996231	-0.000666001	0.00431181	0.00241471	-0.00275507	0.000439196	-0.00160463	-0.000799954	0.00892263	0.000941433	0.00321435	-0.0013207	-0.00100638	0.00102601	0.00047574	0.00241005	0.000736984	-0.000997497	0.00155723	-0.00429361	-0.0024411	0.00423242	0.000903404	-0.00162415	-0.00127715	0.00157415	-0.00185674	0.00298866	-0.0024502	-0.00699069	-0.00388078	-0.00420043	-0.0030777	0.00260809	-0.00283021	0.00269455	-0.00408199	-0.000210951	0.00281024	0.00193154	-0.000424044	-0.00086026	0.000870969	-0.000437789	0.00210232	0.00171942	-0.000244302	-0.00478338	-0.00289085	-0.00284387	6.060359e-05	-0.000684275	-0.00261112	-0.00293554	0.00178688	-0.00189125	-0.00129003	0.00097446	0.00227234	-0.00241038	0.00190539	-3.89757e-06	-0.000606923	0.000673445	-0.000719954	0.00136706	-0.000118898	0.00180662	-0.000391634	-0.00311234	0.00310395	0.00144654	-0.00144728	-0.000344554	0.000411544	5.6848396e-05	-0.000820559	0.00249925	0.000599476	0.00160494	-0.00197506	0.000532509	-0.0032632	7.241403e-05	-0.00087319	-0.000291664	-0.000914401	0.00155979	0.000102266	0.000366037	0.000911027	0.00359121	0.00174449	0.000235644	-0.000631284	0.000286852	0.000336323	-0.000473267	-0.00121378	-0.000559934	0.000429586	-0.000182164	-0.0013122	0.00270251	0.00155633	-0.000293295	0.000394563	-8.37026e-05	0.00132852	0.00154708	0.000675073	0.00081801	0.00161384	-0.00143621	0.000178261	-0.00126793	-0.00074776	0.00194807	0.00046746	0.00287836	-0.00425687	0.00127488	-0.00276164	-0.000411097	-0.00197923	0.00138488	0.001449	-0.00123454	-0.0041825	-0.00152518	-0.00234942	-0.000748653	-0.000785186	-0.00122245	-0.000708801	-0.00197841	-0.00958205	0.000134233	-0.00077253	-0.000481752	0.000948659	-0.000448362	-0.004148	-0.00108314	0.00489728	0.00211161	0.000738252	-0.00264909	-0.00210962	-0.000676486	0.000661111	0.00296052	-0.00479402	0.000600829	0.000321132	-0.00317244	-0.00273353	0.000466015	-0.00081397	-0.00217187	-0.00241438	0.0010088	0.00350172	-0.00367347	0.000541561	-0.000248316	-0.00398529	0.000693779	0.00310831	-0.00109075	-0.00166766	-0.000992218	-0.000289616	0.00329387	0.00309032	0.000501788	0.000965519	-0.000438978	0.00157364	5.453043e-05	-0.000356915	-0.000600153	0.00271264	0.00112336	0.00120732	-0.000219763	-0.00190408	-0.000275097	-0.00248082	-0.00262254	-0.00040145	-0.000492558	-0.00119055	9.792372e-05	-0.000332484	-0.00217175	-0.000686922	-0.000705082	-0.00155938	-0.00120558	-0.000204154	-0.0010812	0.000660084	-0.000630366	0.00178286	0.000605767	0.000653189	0.00177431	-0.00113597	6.8431814e-06	0.00309247	0.00228958	-0.00292138	-0.00147323	-0.000376649	-0.00244258	-0.00349814	-0.00345663	0.00276344	0.000716569	0.000549016	-0.00170197	0.00245582	0.00365521	0.004729	0.00201283	0.00325895	0.00214002	0.00526677	0.00133462	-0.00105275	-0.00320691	0.000292605	-0.002175	0.0013028	0.00205947	-0.000840248	0.00276106	0.00340621	0.000517136	-0.00212987	-0.00118483	-0.00362641	-0.00469901	0.00065318	0.000598734	0.00706654	-0.00163609	-0.0013262	-0.0025901	0.000373861	-0.00084973	0.00112509	0.00373014	0.00460013	-0.00201501	-0.0032399	-0.000919877	0.00210339	-0.00230364	0.000126812	-0.00883837	-0.000799179	0.000270395	0.00120302	0.00104963	0.000136424	-0.000177136	0.00166955	0.00266855	0.000483724	0.00175424	0.000747	-0.000164701	0.0025012	0.00286947	0.00526967	0.00174818	0.00203329	-0.00387758	0.00128832	0.00111256	0.00137583	0.0015414	0.00428657	0.000393356	0.000472289	-0.000322558	0.00146885	0.000588614	0.0045982	-0.00231814	0.000217343	-0.00246485	-0.00592774	-0.000188961	-0.000415989	-0.000200553	7.226964e-05	9.883755e-05	0.00238493	0.00245571	-0.000365504	0.00153411	-0.000370984	-0.0027264	0.00188868	-0.00186936	0.00070317	-0.00104879	0.000733786	0.000700054	0.00016092	-0.000373396	-0.00073084	-3.42892e-05	0.000358806	0.000798405	0.00265207	0.00104008	0.00445002	0.00183144	-0.00111855	0.000395905	8.7934386e-05	0.0028925	0.00181361	-0.0026823	0.000612536	-0.000118202	-0.00358226	-0.00130254	-0.0017937	-0.000210321	0.00916275	0.00254616	0.00308108	-0.00216155	0.000729808	-8.66131e-05	0.00283892	-0.00229351	0.00213506	0.00149768	-0.00198972	-0.00163983	0.000742382	6.773316e-05	0.00236283	-0.00108966	0.00115239	-0.000621271	-0.00128805	-0.000882438	-0.00098061	-0.00156611	-0.0013096	0.00685819	0.00206609	-9.11825e-05	0.000226586	0.00216591	-0.000282499	-0.0071158	0.00445241	0.0013227	-0.00156535	-0.000197619	-0.00199899	-0.000456485	-0.00402146	6.915923e-05	-0.00242154	-0.0077561	-0.00209526	-6.36367e-05	-0.0012067	-0.000278247	-0.000253092	0.00172893	0.000180455	-0.000408082	0.00046902	-0.00133755	0.00186709	-0.00133335	0.0045897	-0.00656545	-0.00139709	-0.0049382	-0.000478856	0.00277853	0.00272128	-0.00227012	-0.00322483	-0.000809697	-0.00201356	-0.000914116	0.000469357	0.000673497	-1.29331e-05	0.00106822	0.00176432	-0.00151231	-0.00278991	0.00292742	5.9068698e-05	-0.00195306	0.00617599	-0.00333344	-0.00624384	0.000404233	-0.00251064	-0.0025848	0.000483555	0.00137732	0.00036191	-0.000916921	-0.00196234	0.000308363	-0.00242165	-0.000719074	-0.00125259	-0.000562797	-0.000385458	-4.08536e-05	-0.000197078	0.000122116	-0.000194581	0.00149468	-0.00209453	0.00150466	-0.00089596	-0.000526568	0.00146167	-0.00265073	-0.000838159	0.000131292	-0.000449892	0.000321388	-0.000613223	-0.00319204	-0.000143421	0.000952668	-0.00179094	0.000572926	-0.000235224	0.00148054	-0.00181239	0.00223728	-0.007067	0.00151731	0.00193537	0.000285536	-0.00128041	0.000647987	-0.00124988	-0.00169997	0.00197387	0.000398293	0.00155808	0.00847388	0.000102898	0.00715807	0.00322042	-0.000509352	-0.00329964	0.00079701	-0.00217947	0.00491288	0.000555036	-0.00239422	-0.000280802	-0.000640414	-0.00111426	-0.0011138	0.00373009	-0.00293435	-0.0033397	0.00228419	-0.000248815	-0.00178388	-0.00691362	-0.0061547	-0.00141263	0.00165138	0.000761418	-0.00468029	-0.0014762	0.000747467	-0.000285015	0.000373218	-0.00149237	-0.0034381	0.00218589	0.00279948	-0.00046147	-0.00028849	-0.00115853	-0.000414182	-1.09624e-05	-4.66688e-05	-0.00050637	-9.48044e-05	-0.000829558	-0.000436379	3.9984807e-05	-0.000724087	0.00417665	0.00109422	0.00201156	0.000600269	-0.0017781	-0.00119911	-0.000629785	-0.00438112	-0.00584612	0.00255514	-0.00132767	-0.00377114	-0.000436105	-0.000440176	0.00107142	-0.000432276	6.0627834e-05	-0.00277071	-0.00393612	-0.00135495	0.00233187	0.000693471	0.00110863	0.000531465	0.00152045	0.000669732	-0.000515834	0.000983787	-0.00336353	-0.000698776	-0.00118462	0.00159363	0.000548219	-0.000857295	-0.00100286	0.000442174	0.00169027	0.00431193	-0.00445282	-0.00140398	-0.00172683	3.456602e-05	-0.000321678	0.000358734	-0.000808501	-0.00189396	0.000535286	-0.0107985	-0.000754791	-0.000317418	0.00103994	0.00148193	-0.000764992	-0.00113066	0.00055067	-0.00222477	-0.00123324	0.000846575	-0.00131629	-0.000716086	-0.000511373	0.000327715	-0.00166287	-0.00526946	-0.00391919	-0.00307857	0.00205289	-0.000511811	0.00379624	0.000337409	-0.000484876	-0.000653031	0.000780078	0.00166202	0.00103775	-0.00160862	0.00174428	-0.000658582	0.00201781	0.00109563	-0.00189396	0.00111548	0.00067421	0.00116448	-0.00424283	0.00164779	-0.00072177	-3.40492e-05	-0.00203076	-0.000759658	-0.00231363	-3.3408e-05	0.000461878	0.000658454	-0.00256254	-0.000655419	-0.000901894	0.00359591	-0.00191311	-0.00363388	-0.000128546	-0.00094027	-0.00683358	0.00344736	-0.000354979	0.00250542	0.00063641	0.00148138	0.000715559	0.000530347	0.000850886	-0.00196007	0.0019305	-0.00460987	0.000314274	-0.00201372	0.000312205	-0.00220109	-0.000565327	0.000935293	0.00139861	0.00112696	4.7082278e-05	0.00228546	-0.00239328	0.00152793	0.0031766	0.00052967	0.000898663	-0.0021184	0.0065781	-0.000414266	0.00159232	0.00272286	0.00175682	-0.000330144	0.000804181	-0.00123244	0.00934902	0.00189179	0.000250335	-0.000726769	-8.88136e-05	0.00436147	0.00408605	-0.00165788	0.000270818	-0.00487565	0.00550256	-0.00015483	-0.00362118	-0.000550016	0.000776487	-6.97392e-05	-0.00221705	-0.00229043	-0.00037254	0.00115704	-0.000497171	-0.000305367	0.00186387	-0.00296693	-0.00163409	0.000118675	0.000896759	0.00120827	-0.00765255	-0.00320212	-0.00117365	-0.00295235	-0.000774278	0.000862459	0.00190164	0.00163503	0.000443205	0.00163292	-0.000421928	0.000433444	0.000737245	-2.45804e-06	0.00145961	0.00176475	-0.00256019	-0.00176216	-0.000347207	0.00223323	-0.000641009	-0.000785888	0.000463226	0.000970127	0.00349474	-0.000397416	-0.00081044	0.000360973	0.00101044	0.000165309	0.000655439	-0.00275452	-0.000314379	-0.00123818	-0.00229083	-0.000851324	0.000912058	-0.000768041	0.000700467	0.00100921	0.000502988	0.000665912	-0.000240518	-0.000927825	0.00233488	-0.000985604	-0.0027652	-0.00121236	-0.000817316	-0.000348258	0.00237891	0.000494832	-0.00018003	0.00077978	-0.00214524	-0.00169994	-0.00241815	-0.00267404	0.000859501	0.000175884	-0.000633187	-0.0113626	0.000552906	0.00230872	0.000354805	-0.00104228	-0.00435217	-0.00568643	0.000923302	0.000255613	0.000972399	0.000442311	-0.000129906	0.00139548	0.00179733	0.000863407	-0.00275996	0.000628698	0.00156314	2.1942844e-05	-0.00196793	-0.000135569	-0.00267401	-0.00160992	-0.000142623	0.00149221	-0.000296094	0.00166831	-0.00194033	-0.000127578	-0.00269065	0.00101656	-0.00141795	-0.00528086	-0.0046623	0.00185204	-0.00224436	0.000843278	-0.00147403	0.000183314	0.00113101	0.00125884	0.00111238	0.0034807	-0.00448408	-0.000234589	-0.00322175	-0.00435134	0.000538851	0.000890494	-0.00464539	0.00324216	-0.00186512	0.001015	0.00105787	-0.00156429	0.00121237	0.00391437	-0.00177937	0.000541517	-0.000837128	-0.00308965	-0.000705605	-0.000711374	-0.000622362	-0.00419654	0.00665771	0.00623629	-0.00105165	0.00134515	0.00274326	-0.000616538	0.00566709	0.000383603	-0.00242255	-0.00400306	-1.73952e-06	-0.000856811	0.000728088	0.00570919	0.000966718	6.886555e-05	-0.00670324	0.000117643	-0.000270135	0.00144604	-0.00427388	0.000220694	0.000674986	0.000481055	0.000257836	-0.00291782	0.00175913	0.000409894	0.00115458	-1.13224e-05	0.00061375	0.00323514	0.00349121	0.000478423	0.00241185	-0.000109114	0.000762356	0.00232763	0.000826891	0.000895139	0.00156183	0.000976775	-0.0070449	-0.000153575	-0.0013011	0.000855279	0.00139179	0.00126409	0.00129475	0.00160166	-0.0041462	-7.01472e-05	0.00360141	-0.000350793	0.00120966	0.00094678	-0.002174	-0.00011075	-0.000893027	0.000524506	0.000206254	-0.00104484	-0.000709152	2.375206e-05	-0.00103073	0.000357694	0.000599398	0.000372405	0.000239948	0.000533089	-0.000271322	0.00110382	-0.000310604	-0.000412028	-0.00128295	0.00108813	-0.000590478	-0.0023168	-5.94324e-05	-0.00067404	-0.000744688	-7.81376e-05	0.000925484	0.000412152	-0.000455251	0.000266763	0.000753357	0.000632114	0.0003779	-0.000145849	-0.000413086	0.00585803	-0.00154831	-0.00253832	-0.00144762	0.000387205	0.000302104	-0.00121628	-0.000356596	-4.19444e-05	0.000782556	-0.000484569	-0.000233609	-0.000745502	-0.00177741	-0.00215005	-0.00210583	0.00177137	0.00114062	-0.00106617	0.00292443	7.809279e-05	-0.000320425	-0.00159743	0.000423608	0.00436888	0.00222038	0.000230726	0.000152202	8.907808e-05	0.00129855	0.000960134	-3.70828e-05	0.00031355	0.00235951	-0.000911229	-0.000788977	0.0020021	-0.00271186	3.742635e-05	0.00269215	-0.00218208	-0.000606962	0.00172187	-0.00182229	0.000946764	-0.00112426	-0.001051	0.000282068	0.000560807	-0.000113067	0.000535761	0.00207483	-0.000470929	0.000106369	0.000261725	0.000146717	0.00118869	-0.000611748	-0.000313806	0.0020805	-0.00101708	-0.0034597	-5.66427e-05	-0.00030739	-0.000672222	-0.000314096	0.00418756	-0.00400112	0.00211214	7.842244e-05	0.000384285	-0.00223261	0.0029274	-0.000445866	0.00430717	0.00229433	0.00178511	0.00321346	0.0020825	-0.000255062	0.00187171	-0.00239666	4.5759192e-05	-0.00230417	-0.000658093	-0.000212158	-0.00213363	-0.00116901	-0.00105503	-0.00352194	-0.00034802	0.0024949	-0.00158058	-0.00257048	0.000956036	-0.00304905	-0.000492145	-5.97676e-05	-0.00130157	0.000691874	-0.000560506	0.00505357	-0.000371907	0.00069022	-0.00225883	0.000142664	-0.00155012	0.00165641	0.00358576	-0.00188505	-0.0038064	-0.00148527	0.00192127	0.00032902	-0.000168447	-0.000870834	-0.00041458	-0.000793527	-0.000989783	-0.00142536	0.000643491	0.00380221	0.00131416	-0.00242722	-0.0030885	0.00270598	-0.000666724	-0.00132292	0.000607558	0.00101519	0.00234943	0.000430036	0.000230683	-0.00116681	-0.000194638	-0.00189243	-0.000522031	-0.000700304	-0.000561934	0.000187289	-0.000129398	0.00303428	0.000159564	0.00126363	-0.00117375	0.000379719	-0.000393239	0.00459921	-0.000198212	0.000698273	0.00143248	0.00143091	0.00264406	0.000862033	0.00100269	0.00297417	0.000697383	0.00213544	0.00157101	-0.000169825	-0.00194843	-0.00187676	-0.0022552	0.00040184	0.00023924	0.00306835	0.000245755	0.00329893	-0.000259312	0.00131199	-0.00298845	-0.00178524	0.00187419	0.000314385	0.00293234	-0.00331282	-0.000342353	0.00114363	0.000359514	7.313157e-05	0.000314772	0.000721164	-0.000849221	0.000243618	0.00150295	0.00150471	-0.000256854	-0.000315833	0.00813011	0.00654851	0.00473302	0.00222823	0.00208532	0.000831842	-0.00220237	-0.00253334	0.00631073	0.00431303	0.00638029	0.0059101	0.000580791	-0.00332348	-0.00141057	-0.00244799	-0.00073392	-0.00119746	-0.00344014	-0.00325251	0.00282256	0.000912966	0.000460774	-0.00055136	-0.00119933	-0.000731596	-0.000585231	0.00050633	0.000160981	-0.00086131	0.00099868	-0.000788476	0.000248722	-0.000116345	0.00126045	-0.000203609	0.000344435	-0.00069006	0.00108799	0.000180433	0.00183581	0.000344239	-0.00148836	-0.00283741	0.00640203	0.0058134	-0.00144064	0.00364722	0.00645906	0.00227603	0.00437531	0.00472342	-0.0102532	-0.00207347	0.00607707	-0.00257512	0.0018141	-0.00210777	0.000231936	0.000762715	0.000213513	-0.000123194	-0.000710865	-0.00183932	-4.9202e-05	0.000862672	-0.000699218	-0.000195184	0.000894865	0.00757353	0.00806053	0.00787843	-0.00768766	0.00200304	0.00173648	-0.00376422	-0.00115326	-0.00050199	-3.65004e-05	0.00142135	0.00164615	-0.00182161	-0.000484596	-0.00059922	-0.00103912	-0.000243417	-0.00053259	-0.000707918	-8.3806e-05	-0.00226729	-0.00046175	-0.00135176	-0.00628943	-0.00310234	-0.00204266	-0.00124598	-0.00126296	-0.00199403	-0.00167905	0.0038311	1.8604398e-05	-0.0026211	-3.87512e-05	-0.000638052	0.00032966	-0.000104791	-0.000547314	0.000696136	0.000571519	0.00196798	-0.000166826	0.00161084	-0.000683045	-0.000427936	-0.000665432	0.00290121	0.00163706	-0.00446814	0.000866408	-0.000350858	0.00841755	-0.00119115	0.000495151	-0.00108945	-0.00121491	0.00427301	-0.00164932	-0.0026319	-0.00075199	-0.000915867	-0.000474437	-0.000633929	-0.0054859	-0.00305391	-0.00481913	0.000434164	-0.00524522	0.000406513	0.00224501	0.00158504	-0.000535832	-0.00171131	0.00121855	0.00363406	-0.00528187	-0.000615511	0.000564949	0.000209899	0.00368357	-0.00222314	-0.000633103	0.00163569	0.00174723	0.00508028	-0.00179619	-0.000647358	0.000603733	-0.00233979	0.000421967	0.00123999	0.00234387	0.000342902	-0.00113922	0.000383245	-0.000768137	0.00161009	0.00204652	-0.00153925	-0.000554152	-0.00124916	-0.000331038	1.5700944e-05	0.000467258	0.00125813	-0.00140108	-0.00271955	0.00258835	0.00247731	0.00288565	-0.000430626	0.000829538	-0.00652083	-0.000283495	0.000725236	0.00583574	-0.00163329	-0.002984	-0.00269646	0.00393006	0.000554276	0.000196744	-0.00218793	1.9953977e-05	-0.00261093	0.00396294	-0.00245146	-0.000661825	0.000387441	2.3931954e-05	-0.000716348	0.00319386	-0.00136331	0.000825215	0.00164793	5.7174006e-05	0.00104462	0.000349068	-0.000362115	0.00157577	-0.00231326	0.00152504	0.00100148	-0.00157777	-0.000391341	-0.0033656	-0.00160628	-0.00177951	-0.000919152	0.000512047	-6.83917e-05	-9.43937e-05	-0.00162811	0.000268461	0.000148487	-0.000242008	-0.00529462	-0.00389224	-0.000701005	0.000273561	0.000616742	-0.000957599	0.00119376	0.00242785	0.000124728	-0.000310947	-0.000212682	-0.000354492	-0.000290832	-0.00191459	0.000140816	-0.00156338	0.00239073	-0.000517896	-0.000151586	0.000336542	-7.24056e-05	0.000462955	0.00212427	-0.00107805	0.0024455	-0.00073487	0.000453626	0.000389521	7.8075966e-05	0.00203828	-0.000526949	-0.000278462	0.000262665	0.000942812	-0.00132367	-0.00150278	0.000908914	5.6391955e-06	0.000364674	-0.00138223	0.00208767	-0.00109114	0.000515794	-0.00281323	0.000338585	-0.00156163	-0.000863064	-0.00166785	0.00139851	-0.000859641	0.000440094	-0.00216064	-0.00320579	0.00229359	0.00409924	0.00302484	0.00198391	0.00090863	-0.000404404	-0.0038693	-0.00380005	-0.00142554	-0.000853084	0.000628707	0.000723066	-0.00182848	-0.00080327	0.000782298	-0.00157345	-0.00156269	0.00224597	-0.000869678	-0.000983646	-0.00318225	-0.000346546	-0.00169418	-0.000167372	0.00760032	-0.00442264	0.000517097	-0.000882257	0.000394522	3.469365e-05	-0.000937495	-0.00257889	0.00164754	0.00192599	0.000821936	0.0042794	-0.00117781	-0.00354756	-0.00290629	-0.00040513	-0.00643667	-0.00288837	0.000590447	0.000120693	0.00291026	0.0004716	-0.000130627	-0.000352176	-0.00046987	-0.00119424	0.00191277	0.00131141	-0.000191043	-0.00164048	0.000494562	0.0011588	0.000630846	-0.00122417	-0.00220524	0.000726341	-0.000146876	-0.00227752	0.00424776	0.000876904	0.00300969	-0.00203635	0.00312928	-0.000557724	0.00027098	0.000912224	0.00204175	-0.000355699	0.00131877	-0.000324958	0.000266325	0.00395213	-0.000841937	-0.00151504	0.00131923	0.000434305	0.00114008	-0.00156698	-0.000266557	-0.000385688	-0.00263635	-0.00280193	0.000432996	0.000247823	-0.000106275	0.001771	-0.00218054	-0.00107083	0.00218137	0.000148063	-0.000457758	0.0025727	-0.00014962	0.000714378	0.00109326	-0.0025182	0.000708748	0.000221079	0.00028363	0.000588912	0.0002986	-0.00195974	-0.00211737	-0.00215644	0.00137565	0.000721908	-0.000259049	0.00223936	0.00191382	-0.000483504	0.00332099	0.000962596	0.00380331	-0.000447095	0.00200531	-0.00077149	-0.000477464	0.0021827	0.000122798	-0.00180962	0.00115872	0.000750403	-0.00202387	0.000461798	-0.00118538	0.000777895	-0.00105157	0.00195406	0.00183371	-0.000585547	-0.000835525	0.00183036	-0.00195152	-0.0088873	0.00146596	-0.00114541	0.000376127	0.000182791	0.00760411	0.00045148	-0.000318578	0.00357989	-0.00189141	0.000357071	-0.000762132	0.00252652	-0.000520082	-0.00286108	-0.0010067	0.000894517	-0.00431095	0.00385586	-0.00105341	0.000388831	0.00309388	-0.000276042	0.00122688	-0.000883039	-0.00247866	0.000751064	-0.00134715	0.00118805	-0.00289829	-0.000416944	0.00186081	0.001657	-0.00186123	-0.00054245	0.00165372	0.000671405	-3.53884e-05	-0.00049874	-0.00070575	0.00340431	0.00257384	0.00353533	-0.000776678	-0.00325027	0.00304066	0.00232483	0.00611104	7.0760405e-05	0.000797456	-0.000576174	0.00168026	-0.00362835	-0.00109976	-0.00229435	-0.00457708	-0.00863075	-0.0020785	-0.00721132	-0.00140159	-0.00227311	-0.0049672	-0.00073365	-0.00162857	-0.00321172	-0.000140154	0.00327921	0.00170984	-0.000972079	0.00184238	-0.000354668	0.000589184	0.000853124	-0.00111396	0.000440431	-0.00134268	0.000127792	0.000857235	0.000398388	0.00109675	0.00494313	0.00367684	-0.00191097	-0.00019935	-0.000386944	-0.000450366	-0.00212494	-0.000141481	0.00136266	0.000902997	-0.000275887	0.000344865	0.00139853	-0.00136016	-0.000376995	-0.000401706	-0.000266754	-0.00340957	-0.00145718	-0.00377587	0.00540398	-0.00147201	0.00363903	0.00159869	-0.00606201	-0.0010734	0.00192508	0.00412534	-0.0016577	-0.00086006	-0.00212369	-0.000411869	-0.00138338	0.000736855	-0.000550267	0.00093174	0.00169204	0.00170578	-0.00379105	0.00233563	0.000626338	0.00086965	-0.00194408	-0.0010634	0.00317693	-0.00168632	0.00235514	-0.00254532	-0.00462028	-0.00227848	-0.000998931	-0.00293576	-0.000965699	-0.000479323	-0.00283118	-0.00102457	-0.00212823	0.000183857	-0.00378247	0.00112366	1.8490864e-05	-0.0010317	0.0012576	0.000421157	-0.000489888	0.00157444	0.00225774	0.000967416	2.8886749e-05	7.427401e-05	0.00139211	-0.000797078	5.0227623e-05	0.000989684	0.0013807	-0.00163479	-0.000864469	0.000908022	-0.00291278	-0.000306514	-0.00164384	0.000841976	-0.00199608	0.00193914	-0.000415168	-9.41834e-05	8.28278e-06	0.000398544	-0.00259993	-0.00099824	-0.00328397	-0.00122219	-0.00211397	-0.000662568	-0.000195226	-0.0041556	0.00363743	0.00631269	-0.000418629	-0.00338236	-0.00045237	0.00275284	-0.00141489	-0.00034491	-0.0021083	-0.000782802	-0.00094872	-0.00108193	-2.26445e-06	-0.00097064	0.00109989	0.00165984	-0.00122425	0.00336205	-0.00450385	-0.000909631	-0.000385946	0.00878829	0.00123142	0.000184044	0.000736318	0.0010657	-0.000380067	-0.00560755	0.000457855	0.000527101	0.00144447	-0.000396732	0.00228906	-0.00259083	-0.000553416	-0.00110574	-0.000620123	0.000122462	0.00225145	-0.00419586	-0.00100352	-0.000358991	-0.00807311	0.00305499	-0.000738579	0.00121009	0.000373032	0.00127749	-0.000931782	0.000760426	0.000804386	-0.000674691	0.00490234	0.00288628	0.00200065	0.000514832	0.00203484	-0.00105505	0.000846542	-0.000643873	-0.00124763	0.00157603	-0.00133047	0.00153526	0.000510975	0.000651981	0.00278688	0.00260136	-0.00123891	0.00497422	0.00222933	0.00199852	-0.000400009	0.00086159	-0.00361675	-0.00110215	0.000742603	0.00173897	-0.00197927	-0.00190798	0.00294348	0.000273709	0.00104768	0.00248336	0.00116173	0.00318457	-0.00147881	0.00296022	0.00287811	-0.00262461	-0.000753635	-0.000786807	-0.000279417	-0.00292718	-0.000263858	0.000684925	0.000466992	-0.00228246	-0.000490126	-0.00123105	-5.55564e-05	-0.00129169	0.0035385	0.000907687	-0.0019802	-0.00217411	-0.0012526	-0.000704679	0.00257508	0.00163425	0.000601708	0.00174045	0.00162744	0.0030824	-0.00141388	0.00334796	0.000206359	0.00039794	0.00362957	-0.00126187	-0.000206805	0.000356286	-5.02564e-05	0.000503676	0.00205605	0.00360338	0.00174369	0.000899799	0.000609175	-0.00111031	-1.98503e-05	-4.05584e-05	-0.00227445	-0.00236709	0.002253	-0.00281839	0.00131503	-0.000306609	-0.00142602	0.00112071	-0.00250206	-0.00200573	0.00322382	0.00166302	0.00107668	-0.00131513	0.00337992	-0.00126952	0.000744788	-0.00324598	0.00237753	0.000857711	0.00359867	0.00203804	-0.00164057	-0.000114761	0.00106603	0.00059767	8.082723e-05	-0.00525743	0.000390989	0.00245058	0.00221219	0.000588019	-0.000664188	0.000197694	0.000336847	-0.00334257	6.2325096e-05	0.000482501	-0.00121222	0.00114936	0.00220272	-0.00203507	-0.00101979	0.00298654	-0.00219083	0.0014627	-0.00165618	-0.00216713	-0.000990527	0.00315122	-0.000432595	-0.000807619	-0.00184605	0.000826989	0.000316802	-0.00206605	0.00166209	0.00141587	-0.00462915	-0.000478994	-0.000539516	0.00378764	0.00091792	0.00294041	-0.00087731	0.00320291	-0.00179706	0.00197168	-0.000182839	-0.00310742	-0.00157767	-0.000236032	-0.00258926	-0.00138096	0.00144474	-0.00154514	-0.005	0.00177069	-0.00153815	-0.00243262	0.000597557	-9.68421e-05	0.00433878	0.000456649	0.000813085	-0.000904289	-0.000680188	-0.00184113	-0.00444296	-0.00144356	-0.000923409	-0.00018898	-0.0024189	0.00423992	-5.02411e-07	0.00216751	-0.000122794	0.000203105	0.000878274	0.00316131	-0.00150284	-0.0034655	0.000504721	0.00156008	0.00299663	0.000308253	0.0038682	-0.00120514	-0.00170426	-0.000339303	-5.20152e-05	0.000339654	0.00156343	-0.00172815	0.000336695	-0.00379676	-0.000575565	0.00145198	-0.00285969	0.000472297	-0.000273685	-0.00264522	-0.00349299	0.00149443	-0.000260351	0.00274216	-0.00095987	-0.00139525	3.6740006e-05	-0.0012974	0.000519533	-0.000982297	0.000741688	-0.00273676	-0.00626462	0.00035068	0.00253329	-0.000384909	-0.00482295	-0.000594849	-0.0010571	0.00115226	0.000154241	0.00155338	-0.00350674	0.00171577	-0.00138692	0.000756775	-0.00017141	-0.00127968	0.000119992	0.00152699	-0.00191186	0.000214801	0.000166943	-0.00173112	0.000257379	0.0023366	0.000807222	-0.00299194	-0.00361406	-0.00469478	-0.00277269	0.00380612	5.8597223e-05	0.000756072	-0.000246225	0.000828051	0.000415792	0.00181177	-0.000623518	-0.00469676	0.0025966	0.0010912	0.000492121	0.000210703	-0.000126623	0.000516832	-0.00123873	-0.000583362	-0.00244608	-0.0012029	-0.00186138	0.000858108	0.000231491	-0.00200403	-0.000549746	-9.56004e-05	0.0010042	-0.00141918	-0.00197953	0.0018309	-0.00163504	0.000325546	0.00384096	-0.00116784	-0.00250266	-0.00080283	0.00100163	-0.0010621	0.0006498	-0.000577832	-0.000454818	-2.59692e-05	-0.000424104	0.00127935	-0.00118311	-0.000416794	-0.000679086	-0.00150923	-6.74441e-05	-5.08554e-06	-0.000552719	0.00183602	0.00220859	0.00157861	-0.000634597	0.0022689	0.0029492	0.00436501	-0.000747642	-0.000553838	-0.00226003	-0.00140497	-0.000659609	0.00194816	-0.000546668	-0.00038882	0.00175815	0.0013272	0.00133112	0.00166964	-0.000187718	0.00266685	-0.00287586	0.000714833	0.00264941	0.00341176	0.000730536	-0.000133874	0.00242487	0.00133116	0.00128561	0.00213153	0.0022253	-0.00055074	-0.000395314	0.0010633	0.00135115	-0.000610585	0.00254537	0.00202848	0.00241732	-0.000785828	0.00114498	-0.000750239	0.00167107	0.000651025	0.00124996	-0.00060724	0.000322405	0.00324123	-0.00116669	0.00183821	0.00115614	7.171049e-05	-0.00176903	-0.000558894	-0.000218888	0.000110027	0.00131948	0.000565001	-0.000992218	0.00617722	0.00256059	0.00149145	0.00325428	0.000649256	-0.000253683	0.00406048	0.000307771	0.00111863	0.000733105	-0.000272611	0.00124717	0.000621636	0.00188736	-0.0060978	-0.0028916	7.568881e-05	1.7123812e-05	-0.00185789	-0.00091555	0.00128615	0.00268937	0.00065759	-0.00124436	-0.000139031	-0.000151713	0.00241872	-0.000518388	0.00116294	0.00238512	-0.00144242	-0.00317992	-0.00235533	-0.00215938	0.00284957	-0.00368232	0.000777289	-0.00210114	-0.000140979	-0.00199198	-0.00302198	-0.00170887	-0.000305575	-0.000373418	-0.0035167	-0.00274108	-0.00467283	-0.00426509	-0.00396031	-0.00351636	-0.00314704	-0.00488103	-0.00184796	0.000399994	0.0044282	0.00188019	-0.00152581	-0.000806783	-0.0015753	-0.00158508	0.00172275	0.00140898	0.000480104	0.0017789	0.00162066	0.00041998	-0.00355896	0.00306958	-0.000773512	-9.60428e-05	0.00150863	0.00118277	-0.00197605	6.7928835e-05	0.000746598	-0.00147285	0.000921745	-9.28076e-06	-0.00612254	0.00280262	-0.00174449	0.00116122	0.000794558	-0.00253708	-0.00231647	-0.000528531	-0.000422767	0.00152268	-0.000186048	0.000703053	0.000838064	-0.000843604	0.00322869	0.00302527	0.0002303	-0.000318525	-0.000183202	-0.00133145	0.000140828	0.000307144	-0.000340204	0.00205537	-0.000589524	-0.000501201	-0.000864875	-0.00123103	0.0051229	0.00018471	0.000345144	0.000604821	0.00569277	0.00321453	0.00116593	-0.00152172	0.00107821	-0.000304288	-5.23036e-05	-0.00042366	0.00445176	7.05133e-05	-0.000129749	-0.00124187	0.00359759	0.00319104	0.00149813	0.000368717	5.612065e-05	-0.00534916	0.00338836	-0.00734564	0.00431964	-0.00259451	0.000502391	-0.00922301	0.000604009	-0.00509397	0.00010333	0.000543869	0.000131301	0.00238625	0.00126811	0.00152068	0.00265017	0.00301175	0.00014577	0.000819845	-0.000361365	-0.00207241	0.000280131	-0.000483223	0.00133431	-0.00126165	-0.000795555	0.00516886	0.000997868	3.9624767e-05	-0.000333902	0.000482092	0.000934891	0.000113797	0.000698793	0.000293719	0.00148572	0.000680012	0.00099316	0.000359558	-0.00130131	-0.000909117	0.000765188	-1.25612e-05	0.000636855	0.000960498	-3.67923e-05	-0.00168215	-0.00244674	0.000729992	5.850375e-05	-0.00237711	0.000568693	-0.000529507	0.00371761	0.00112744	0.000824057	-0.00211283	-0.00160949	-0.00178912	0.000692492	-0.00168555	0.00294718	-0.00132572	0.00245024	-0.00120379	0.000180309	-0.000375171	0.0018333	0.00245655	0.000511216	-6.88004e-05	-0.000535046	-3.36356e-05	0.00213872	0.00145533	0.000832239	-0.000766762	0.000646544	0.00150094	-0.000984808	0.00030788	0.000441548	-0.000519871	0.000222523	0.00297004	-0.00115877	-0.000370573	-0.00154469	-0.00359966	-0.000252255	0.00152932	0.00172419	-0.000891738	-0.00299896	-0.0012634	-0.00258836	-0.000126433	-0.00252232	0.00227861	-0.00164748	0.000977895	-0.00162531	-0.00134248	0.00277729	0.000173134	-0.00239245	0.000828082	0.000609043	0.00374683	-0.00142451	-0.000688136	-0.000770296	0.000552442	-0.000473996	0.000574782	0.0011256	-0.00110273	-0.00509367	-0.00183964	-0.00225788	0.00126376	-0.00295945	0.00201887	4.3040143e-07	-0.000222596	-0.00132568	-0.00270962	-0.00118274	0.00154784	-0.00056509	-0.00284663	-0.000356185	-0.000982437	0.00269475	-0.00333504	-0.00190523	0.00155612	0.00306585	-0.00197576	0.00168114	-0.00287476	0.00111486	-0.00151926	0.000683653	0.00316772	-0.00128716	-0.0020556	-0.00174977	-0.00192635	-0.000677228	0.00402122	-0.00329224	-0.000290964	0.000392239	0.00631961	0.0067984	-0.000431069	0.00323964	-0.00255841	-0.00155245	0.000484545	0.000658002	6.978277e-05	0.00269716	0.00157859	-0.000802585	5.700933e-06	-0.00104257	0.000696714	-0.00213397	0.00430812	0.00309451	-0.00175323	0.00105567	-0.00167326	0.000827505	0.000888851	-0.000716371	0.00111205	-0.00145801	-0.00288444	0.00192948	-0.000944017	-4.62892e-05	0.00536755	-0.000673852	-9.52313e-05	0.00120219	0.00251919	4.8973303e-05	0.00121078	0.00284549	-0.000752055	0.00104264	-0.00407973	0.00229188	0.000478061	-4.24199e-06	0.00135137	0.0025425	0.00316809	-0.00204028	-0.00148415	-0.000269193	-2.99036e-06	0.00178825	-0.00091689	0.00137532	0.000868351	-2.67932e-05	0.000235367	0.000555807	0.00418433	0.000150016	0.00223385	-0.000397727	0.00118417	0.00187434	0.000743019	-0.00285723	-0.00113247	0.000146477	-0.00112999	-0.00134491	0.00166507	-0.000349217	0.000191155	-0.000458264	-0.000564018	-0.000255076	-0.000495775	0.000514236	0.00210917	0.00170305	0.000185242	0.000131172	0.00135644	0.00188381	4.3784315e-05	-0.000532906	0.000352752	0.000372332	8.298988e-05	0.00501327	-0.00935459	-0.000665513	-0.00227359	0.00197118	-0.00259109	0.000222321	-0.00193634	0.000385339	0.00237958	-0.000398204	-0.00135495	-0.00170131	-7.04816e-07	0.000316575	-0.00535923	0.000341382	-0.00414623	-0.00108873	0.000160481	0.000942269	-0.000569754	0.000320019	-0.00285887	-0.00448921	-0.00180751	0.00229925	0.00283072	0.00114633	0.00100217	-0.00136208	-0.00289295	-0.00192159	-0.00130449	0.000783484	0.000619978	0.00464276	0.00103669	0.000201847	-0.000518175	-0.000232018	6.8463196e-05	-0.000976456	-0.000788716	0.0013262	-0.000509541	-9.66652e-05	0.000616447	-0.000220619	-4.27267e-05	-0.00295153	-7.30557e-06	0.00128744	-9.12966e-05	0.00712109	-0.00160122	-0.00151474	0.000170402	-0.00351559	0.000609169	0.00116368	-0.00165777	0.000743478	0.000815807	-0.00266916	0.0016776	0.00317905	0.00381469	0.00157401	-0.00212505	0.00165624	0.000220569	0.00262218	-0.00218863	2.3356397e-05	0.000274525	0.0022835	-0.00241407	0.001	-0.000714372	0.00261789	-0.000953817	-0.00147128	-0.000752037	-0.000614575	8.4055966e-05	0.00210511	0.000223554	-0.000265475	-0.000105516	0.00536111	0.00249314	0.000493498	-0.00030619	0.00512095	-0.000124492	-0.00135021	0.000675628	-0.000333039	-0.00074688	-0.00187145	0.000397112	-0.00084502	0.00250407	-0.000137604	-0.00214685	-0.000876184	0.00166945	0.000708012	0.00107069	-0.00380901	0.00204042	0.000858558	-0.00240211	-0.00272313	0.000640583	-0.000694604	0.00106563	0.0023761	-5.99276e-05	-0.00105665	0.00231977	-0.00146782	9.992916e-05	-0.000490054	-0.000545197	-0.00247528	0.00148561	-0.00443532	0.000501822	0.00281499	0.000369204	-0.000937634	0.000383054	0.000137194	-0.000549396	-0.000216828	0.000677523	-0.000513452	0.00210749	0.000316904	-0.00118452	-0.0014865	-0.000381481	0.00148721	0.000272467	-0.00358028	0.0077878	1.2376029e-05	-0.000776392	-0.00784301	0.00120944	0.000375885	-0.00108591	0.00135956	0.000492468	-0.00137066	0.00224888	-0.00163689	0.00251507	0.00248601	0.00129329	0.00032686	-0.000724114	-0.000521825	0.00255447	0.00253412	0.0031287	-0.000311467	0.00279954	3.5673194e-05	0.00073452	0.000496979	0.0022478	0.00418393	-0.000310848	-9.4268e-05	0.000544592	0.0013094	-0.000835734	0.0011362	-0.00420245	-0.00575826	0.00547398	0.00238384	-0.00265601	0.000312652	-0.00148561	-0.000859183	0.00103848	-0.000741551	0.000975844	0.000445809	-0.00352597	0.000458316	0.00143677	0.0006713	-0.00312695	-0.000316206	-0.00100738	-0.00301795	-0.00057068	-0.000996067	0.000230008	-0.000282116	0.00144702	0.000793432	0.00163979	-0.000383599	0.000505889	-0.00503046	-0.00344706	0.00222781	0.00212487	0.000711714	0.000388772	-0.000147851	0.00128102	-0.00110049	-0.00290269	-0.00494628	-0.000945167	-0.00330805	-0.000336739	0.000140689	-0.0015055	-0.00052391	-0.00354487	-0.000924866	-0.00123903	-0.00218467	0.000359909	-0.00180551	0.0033516	-0.00338223	0.000560958	-0.000279843	0.002745	-0.00577882	-0.00148606	-0.00237963	0.000656914	0.000807211	0.000601011	-0.000205834	-0.00334756	0.00336256	0.000308248	0.000330689	0.00285434	-0.00086614	0.00193981	-0.00035194	0.00032661	0.00121748	-0.00108881	-0.00011349	0.00198156	-0.0018933	-0.000675296	-0.00014251	-0.00238926	0.000331154	0.00169416	0.00159254	0.00211169	-0.000110082	-0.00158427	-0.00409125	0.00140393	-0.00166542	0.00162491	0.00307244	0.00347699	0.00137134	0.00292598	0.00144948	0.000835148	-0.000201783	-0.00317088	0.00216102	0.00104592	0.00245685	-0.00102903	-0.00202913	-0.00128429	0.000276963	0.00412672	-0.00121831	0.000833139	-0.000295051	0.00120108	-0.00105621	-0.00100744	1.602145e-06	0.000336143	0.000620723	-0.000632904	-0.00175521	-0.00305791	-0.00320367	0.000336107	-0.00126435	0.000727704	-0.00423637	0.000902428	-0.00247843	-0.000959416	0.00121799	0.000408763	0.000135494	0.000893225	-0.00356258	0.00379575	-0.00471293	0.00120733	-0.00118341	0.00166954	0.00143022	5.9616716e-05	-7.99008e-05	0.000614806	-0.00399983	-0.000602329	-0.000151734	-0.000383833	0.00405732	-0.00209211	-0.000547261	-0.000291571	0.000525466	0.000956702	0.000568934	0.0001577	0.000447452	-0.00163879	0.000854149	-0.000562724	0.000656363	0.000308915	-0.00151104	0.000115331	-0.000918161	0.00154882	0.00191786	-0.00138022	0.000667869	0.00306493	-0.00135911	0.00304592	-0.000643886	-0.000996097	0.00402547	0.0014709	-0.00432524	0.00434849	0.00110478	0.000404704	0.000601617	0.000368358	-0.00148425	0.00151769	-0.00647891	-0.00111416	-0.000230013	0.00209815	0.00122334	-0.000932604	-0.00182612	0.00406474	-0.000680675	-0.00339841	0.00020111	-0.000523968	0.0043741	0.00129902	0.00445277	0.000127515	0.00127851	-0.00421349	-0.000825508	-0.00228512	-0.00101555	-0.00222854	-0.00419268	0.000187531	-0.00128883	0.00135693	0.00131261	0.00400263	0.00130157	-0.000680361	-8.08084e-05	0.000421618	-0.0010441	-0.00112143	0.000339306	0.000459684	0.00073158	-0.000663629	-0.00254588	0.00210123	-0.00140441	7.7419056e-05	-0.00301016	-7.96772e-05	0.00183353	0.000740885	0.000582626	-0.00235215	0.00196444	-0.00381232	-0.00197629	0.00181831	-0.00178869	-0.00360558	-0.00463594	-0.00106113	0.00705676	0.00453086	0.00175154	0.00172126	-0.00316321	-0.00066768	-0.000239135	0.000180999	-0.000567093	-0.000577347	-0.00136096	0.000301536	0.000708364	-0.00216846	-0.00233582	-0.000435594	-0.00428038	0.000528523	0.000130562	0.00035285	-0.000197276	0.000565116	-0.00555229	0.000882043	-0.000868045	0.000387908	-0.000710252	0.000464621	-0.000542307	0.000600452	0.000394749	-0.00121544	-0.000221101	-0.000808053	-0.00111241	-0.000435276	0.000532147	0.000147323	-0.00117086	-0.00119312	-0.000372918	0.0003968	-0.000459853	-0.000998453	0.000283149	-0.00024145	8.639517e-05	0.00057996	-0.000511052	-8.961e-05	-0.00055763	0.000228636	-0.00068412	-0.000969389	-2.45652e-05	0.000424569	-0.000214986	-0.000199808	-0.00120471	-3.01013e-05	-0.000824154	0.00103493	-0.000913892	0.00188808	-0.00173451	-0.000895623	-0.000891971	-0.000186007	0.000678217	0.00104821	-0.00183869	-0.00973422	-0.00130369	0.000507516	0.000259979	0.000509484	-0.000781848	-0.0035776	0.00170047	-0.00402711	0.00033546	0.000902638	-0.00227083	-0.000474354	-0.00202953	0.00417475	-0.00106187	-0.000929526	-0.0013262	0.00081523	-0.00259152	-0.00156581	0.000654152	-0.00343881	-0.000560075	8.56678e-06	-0.0010624	0.00200294	0.000191028	-0.00250068	0.000360507	-0.000154646	-0.00152803	0.00166803	0.00108558	0.000748387	0.00714379	0.00379911	0.00127931	-6.56564e-05	0.000687443	-0.000465475	-0.000371829	0.000629251	-0.00394793	-0.00337881	0.000870098	-0.0012572	0.00177377	-0.00402192	5.263958e-05	0.00284264	0.000611408	0.000987566	0.000107552	-0.000160145	0.00431199	0.00167907	0.000445537	-0.00209561	0.00192252	-0.000847768	-2.47437e-06	-0.00235056	-0.000886142	-0.00263112	0.00370309	0.00221843	-0.00123946	0.00219692	0.00354071	0.00558305	0.00179427	0.000357543	0.00277852	0.000548262	-0.00372501	0.000265936	-0.00252844	-0.00087165	0.000174528	0.0014985	0.00035094	-0.00278591	0.000646021	-5.06964e-05	-4.14774e-07	-0.000915187	-0.00434023	-0.00100482	0.00214311	-0.000664841	0.00108699	0.00118577	-0.000572233	-0.00241187	-0.000150077	0.00181526	0.00123089	0.00398756	0.000306207	-0.00308644	-0.00115574	0.00377414	-0.0031961	0.000430824	-0.00204195	0.000500025	0.00288723	-0.00281102	0.00199273	-0.000141662	0.000882858	-0.00161544	3.9342805e-05	-0.00258117	-0.00411634	0.000639928	0.00215162	-8.24457e-05	-0.00223539	0.000190078	-0.000158613	-0.00153608	0.000346298	-0.00134733	-0.000443647	-0.00151364	-0.00215358	0.000719444	-0.000578759	-0.00224429	0.00165604	-0.000130356	-0.00150063	0.00070417	0.00491406	-0.00144528	-0.000173728	-0.00248097	-0.00222137	-0.00122799	0.000110235	0.0017169	0.00238767	0.000641387	-0.000856068	0.00520836	0.000102668	0.00195813	-0.000924744	-0.000364262	-0.00122067	-0.00257196	-0.00212822	-0.000176624	0.00281179	0.000662185	0.000636146	0.000536059	-0.00120762	0.00151887	-0.000118428	-0.000587529	-0.00598698	0.00102568	0.00150064	-0.00328431	0.000277089	0.00198069	0.00334902	0.00237173	-0.000295616	-0.000113987	-0.00122665	0.00164715	-0.00012207	-0.00111879	0.0037834	-0.000891548	0.00105811	-0.00164638	-0.00219115	0.000904785	-0.00100838	0.00085057	0.000157417	-2.37736e-05	-0.000560824	-5.07708e-05	0.00100653	1.04991905e-05	0.000724299	0.0013036	0.000665546	-0.000845704	0.000514818	0.00027018	0.00385512	0.000225216	-2.81924e-05	-0.000741796	0.00262575	0.000367439	0.00138004	0.00160089	0.00299109	-0.0041274	0.00221708	-0.00165403	-0.00567262	-0.00215133	-0.00119565	0.000302325	-0.0017472	-0.00232878	-0.00176798	-0.00197122	0.001718	0.00108575	0.000472984	-0.00128415	0.000974278	-0.000990209	-0.00795013	-0.00580115	0.000866827	-0.00126026	-0.000890238	0.000390755	0.000951663	-0.0019871	0.000696362	0.000540225	0.00117627	0.000391579	0.00169698	2.4875253e-06	-0.000178268	-0.000854045	-0.00158463	0.000528829	-0.00123189	0.00120308	-2.77669e-05	-0.000629448	-0.000916973	0.000262347	0.0001692	-0.00409247	2.7548445e-05	-0.000995292	-0.00272824	-4.5122e-05	-0.00211165	0.00297929	-0.00150333	-0.00280717	-0.00329603	-0.00225411	-0.000124944	-0.00357442	-0.00153679	-0.000239554	0.000954588	0.000364769	-0.000517175	-0.00154523	0.000511977	-0.00096336	0.000237642	-0.00424164	-0.0046862	-5.32401e-06	0.00364777	0.00168559	0.00488088	0.00408237	-0.000789661	0.00111825	-0.00326758	0.0028483	-0.000335325	-0.00176127	-0.00104313	-0.000569676	-0.00981501	-0.00432291	-0.00194384	-0.00289495	0.00014332	-0.00100328	0.00140329	-0.00200905	0.00309785	-0.00208675	0.0049403	0.00423078	0.00166046	0.000523224	0.0026243	0.00112707	-0.000768024	0.00090973	0.000738446	-0.000496966	0.000427076	-0.00159656	0.00081529	-0.00061269	0.00124303	-0.00153572	0.00246117	0.000379265	-0.000891205	-0.000749028	0.00176567	0.00613955	0.00614836	-0.000974188	-0.00170819	-0.000191489	-0.000166918	0.00117561	-0.00204424	0.000555792	0.00593636	0.00404453	0.0041733	0.00232797	2.4411347e-05	0.00104346	-0.00396635	0.00190297	-0.00302172	0.000314465	0.00101155	0.00148965	0.00258338	0.0011626	0.000368899	-0.00416578	-0.000578822	0.000168622	0.000288437	2.4985546e-05	-0.00181837	0.000195446	0.00154342	0.00153271	0.000882853	-0.00190251	-0.000770695	0.00291951	-0.00071733	0.000520702	-0.00210693	0.00312927	0.00204453	-0.000908903	0.00219784	0.00302042	-0.000108852	0.00109762	0.00121505	-0.00142269	-0.000114492	0.00311896	-0.00351383	0.00401035	0.00169879	-0.000359906	0.00095362	-0.00150765	0.000427813	0.00241976	0.0053545	-0.0032464	-0.0053537	0.00289808	-0.000364298	-0.000682244	-0.00276778	-0.000389944	0.00282869	0.00165942	0.00105004	-0.00168349	-0.00326736	0.00195009	-0.000786175	-0.00174763	-0.000580724	0.00051089	-0.00385948	-0.000164746	0.000342314	-0.00408338	0.000286465	-0.00175537	0.000338591	-0.000423374	-0.00151828	0.000384078	0.000153947	0.000790255	0.00462968	-0.00134	0.000338249	0.000947578	-0.00179422	0.000117133	-0.00303321	2.1178002e-05	0.00042249	-0.00229096	-0.00120828	-0.00347334	-0.000802424	-0.00100541	-9.18784e-05	0.000339003	0.00151483	-0.00111375	0.00110021	-0.00193342	0.000943579	0.0023283	0.000361127	-0.00279871	0.00155786	-2.95952e-05	-0.00104052	-0.00222868	-0.000727479	-0.00135084	0.000636592	0.00913784	-0.00278304	0.00270976	-0.000434935	-0.00012602	-0.000507748	0.00303571	0.00122295	-0.00171148	0.000147869	-0.000679025	0.00454323	-0.000505255	-0.00402465	-0.000940717	0.000918604	-0.00561661	0.00162656	-0.00204617	0.00179447	-0.000405749	-0.00191299	-0.000745657	-0.00314502	0.000287431	0.000838603	-3.58241e-05	0.00211159	-0.000759548	-0.000319019	-0.00209377	-0.00152781	-0.00441199	0.00294825	0.000955811	-0.000796734	-0.000589976	-0.000203439	-0.000993163	-0.00160266	-0.00195201	-0.00149906	0.00167978	-0.000487364	0.000378407	0.00154443	-0.00393339	-0.000618915	-0.00284012	-0.000884059	-0.00557003	0.00374451	0.00146052	0.000711513	0.000836615	-0.00449903	-1.46644e-05	-0.00337886	-0.000370893	0.00288332	-0.000118639	-0.00230388	-0.00388637	-0.000882433	0.0016062	0.000337878	2.289476e-05	-0.00203434	0.00144795	-0.00164669	-0.000354032	0.000237514	0.00201439	0.00291482	0.000671886	0.00176443	-0.00147745	-4.9258e-05	0.00244868	-0.00019721	-0.00241623	5.69167e-05	-0.00437287	-0.000553052	-0.00114178	-0.000515958	0.000460193	-0.00352263	-7.90735e-05	0.000102868	0.000941921	0.00364217	-0.00156862	0.000456934	0.00290321	0.00191676	-0.000569339	0.00112367	-0.000291557	0.0016975	-0.000168987	-0.00100118	-0.00535782	-0.00057032	-0.00670113	-0.00150918	0.00186312	8.719921e-05	-0.000519612	0.00114511	-0.00224977	-0.00231273	0.000248869	-0.00283915	-0.000994213	5.414719e-05	0.00268627	0.000851224	0.00213026	-0.00151661	-0.000443338	0.00261888	-0.00301592	0.00151654	0.00114234	0.0088491	0.00100291	0.00100922	0.00117893	-0.00178785	-0.000443817	0.000633285	-0.00303587	0.000755388	0.00198865	0.00159348	0.00160442	-0.00157827	-0.00145655	0.00289703	0.000286266	0.000104928	0.00242053	-0.000260338	-0.00667042	0.00213226	-0.00301087	-0.00216388	-0.000255721	0.00210227	0.00180519	0.000666365	-0.000615676	-0.000126969	0.00106354	-0.00154607	-0.000508304	0.00437753	0.00178111	-4.04047e-05	0.00127837	0.00352729	-0.00038942	-0.000435726	0.00214491	0.00026856	0.000478406	0.000936054	-0.000569439	-0.000747304	-0.00590098	-0.00327526	0.00466288	0.00474454	0.000360161	-8.37088e-05	0.00583964	0.00773985	-0.00485361	-0.00628055	-0.0016077	0.00331949	-0.00128195	0.000283275	0.000654554	-0.00148976	0.000988711	0.00408904	-0.000461184	0.000950214	-0.00233714	-0.00182675	-0.000576209	0.000862654	-4.59676e-05	0.00418372	0.00129026	0.00087437	0.00266038	0.00675923	0.00303092	0.00431239	-0.00137435	-0.00103947	0.00137038	0.000969283	-0.00053998	0.00231482	-0.00115333	-0.000886791	-0.00116236	0.00287873	0.00132821	0.00151275	0.000599956	0.00208902	-0.000633946	-2.2136e-05	0.000856624	0.00213217	0.00211077	0.00242713	-0.00188856	0.00144359	-0.000837138	0.000977235	-0.00123619	-6.73923e-05	-0.0031849	0.000533019	0.00139801	0.000163843	0.0019458	-0.00478051	0.000342916	0.00203755	-0.000763779	0.00171099	0.000441642	-0.00165931	0.000373932	-0.000711816	-0.000324271	-0.000770868	-0.00187317	0.000162376	-0.00226987	-0.00100022	0.00932672	0.0015884	-2.12095e-05	-0.0015539	0.00216663	-0.000562493	0.00281123	7.083673e-05	-0.00143461	0.0016259	0.00276438	-0.00140685	0.00167713	0.000109333	0.00177682	-0.00659151	0.00121103	0.00331896	0.00139407	0.00225168	0.00354182	-0.00168068	-0.00268626	-0.000663804	-0.00109268	-0.000390758	-9.45568e-05	-0.00118827	-0.0031262	0.00409676	0.00632361	0.000633125	0.00314994	0.000859545	0.00151146	0.00315271	-0.00083559	0.00145761	0.00128087	-0.00209701	0.00354046	-0.000510192	-0.00164622	-0.000659672	-0.00257967	0.000494688	0.00135626	0.00121274	-0.000334791	0.00152001	0.000830117	-0.00102242	-0.00126501	-0.000620996	0.000180804	-0.000970919	-0.00164435	0.000922918	-0.00030568	-0.00327739	0.00257572	-0.000673817	0.000972135	-0.00213638	-0.0051474	-0.00150338	9.037791e-05	0.00164704	-0.000866051	0.00252042	0.000842939	-0.00306925	-0.00175429	0.00180976	-0.00214979	0.00229448	-0.000521898	-0.00090233	-0.00832749	0.0020863	-0.000746845	1.150039e-05	0.000768735	3.6756508e-06	0.00024933	-9.46184e-05	-0.000298698	-0.000679934	0.00078641	-0.000246363	0.000234836	-0.0012311	0.000431057	0.000700407	0.000948516	0.00156011	0.00270581	0.000698623	0.000268667	-0.00185736	-0.00192996	0.000113422	0.000322988	-0.000666016	-0.000346589	0.000507219	-0.000209708	-0.000373839	-0.00126533	-0.00282198	-0.000204827	-0.00200964	0.000388378	0.00277193	-0.00197628	0.00121422	-0.00274944	-0.002567	0.00152067	0.000750124	0.00116006	0.00188762	0.00223546	0.00154129	0.00230238	0.00131431	-0.00170632	-0.000824527	0.00193269	-0.00596409	-0.00326781	0.00171963	-0.000325575	0.0034089	-0.000677886	-0.00217083	-0.00108753	-0.000326501	-0.00294481	-0.000432068	6.718598e-05	-0.00164922	0.0011917	-0.000922663	3.448601e-05	-0.000220039	-0.00072869	0.0019901	-0.00147095	-6.2688e-05	0.00128731	-0.00041276	0.00453078	0.00105468	0.00250561	0.00100783	6.0306407e-05	-0.000808481	-0.00209528	0.000128568	0.00215232	0.00160395	0.00232247	-0.000232064	0.00112361	9.367155e-05	0.00333204	-0.000345592	0.00152843	0.00190264	0.00202325	0.00243114	-0.000257335	-0.0024525	-0.000622738	0.000520634	-1.28037e-06	-0.00111463	-0.000782756	-0.00227554	0.000795983	-0.00215504	0.00208157	0.00055874	0.00089466	0.00112729	-0.000291936	9.001273e-05	0.0035859	0.00170617	-0.000435016	-0.00093037	0.00238156	0.00237894	0.00226279	0.00170803	0.00236577	0.00144959	-7.39102e-05	0.00256925	-0.00112784	5.7711626e-05	-0.00309493	0.00195921	-5.92364e-05	0.000868451	0.000437234	0.000292278	-0.00146035	-0.00040762	0.000665546	0.000269375	-0.00122576	-0.00190104	0.000266206	0.00173894	0.00174198	-0.00169392	0.000307333	0.000851727	0.00273839	-0.000172557	-0.0001655	0.000876751	-0.00100116	-0.00433349	-0.000363659	-0.000484569	-0.00202551	-0.0033264	-0.00273219	-0.00107628	-0.00320229	0.00545885	-0.00108968	-0.00291033	-0.000476671	-0.00315544	0.00153094	-0.000638993	-0.0033588	0.000477588	0.00260576	0.00050575	0.00146861	-0.000635462	0.00132844	0.00104746	0.00217552	-0.00636213	-0.000940512	-0.0029021	0.00103973	-0.00182768	0.0030894	-0.000334959	-0.00427723	-0.00134183	-0.00243609	0.00133962	-1.31676e-05	0.000984946	0.00200636	-0.0039424	0.00223254	0.00103766	-0.00392271	-0.0019714	-0.000225122	-0.00349109	-0.00117947	-0.000852478	-0.00119281	-3.95644e-05	0.00120469	0.00110333	-0.00238597	-0.00157619	-0.000967201	0.000708377	0.000501803	-0.000422624	-0.000653891	0.000696848	0.00181791	-0.000561412	0.000971024	0.00209182	-3.08536e-05	0.000564568	0.00151775	0.00161585	-0.00248922	0.00306989	0.0024094	0.00527748	-0.00020655	-0.000541939	0.00226286	0.00145949	-0.000741365	0.000183312	8.6552835e-05	0.000433359	0.00185357	-0.000326599	-0.00185855	0.00343286	0.000704027	0.000552668	0.0023009	0.00185078	0.00182153	0.0010209	0.00054583	-0.000712724	0.00213902	-0.00140068	-4.60043e-05	-0.00287551	-0.000699747	-0.000214097	-0.00152406	-0.00386818	-0.00289299	0.00064039	0.000356232	0.00130039	-0.000784281	0.00331558	-0.000701444	0.00540475	-0.000193087	0.000933362	0.00239211	0.000246915	-0.00168178	0.00076767	0.000836454	0.00168486	0.000282243	0.00148185	-0.000181684	-0.002347	-0.00195773	-0.00295096	0.0011116	0.00232163	-0.00150201	0.000372956	-0.000594848	-0.00276425	0.00219496	-0.00249735	-0.000548175	-0.000744103	-0.000593953	-0.0046397	-0.00469632	0.00174323	3.5770023e-05	-0.00281956	0.000903837	-0.00066889	0.000838471	-0.0017535	-0.00064117	-0.00292912	-0.00233511	-0.00415963	-0.00614921	-0.00239993	-0.00263986	-0.00157973	-0.00246746	0.00115523	0.000544267	-0.00129828	-0.000596176	-0.00223323	-0.000590409	-8.06135e-05	4.8377588e-05	0.000868536	-0.000156881	-4.69368e-05	0.000290194	0.00051015	-0.00028484	-0.000671303	0.00310978	-0.000604559	-0.00326164	0.00021519	0.00035093	-0.000858012	-0.000472948	-0.00144788	0.000645502	0.000236464	-0.000716562	0.00511924	0.000995478	0.00152547	-0.00131721	-0.00203457	-0.00644991	-0.00170799	-0.000797885	0.000820212	0.00358992	-0.000187617	-0.00261441	-0.00363525	0.000437531	-0.000937343	0.00278286	-0.00264109	-0.00113718	0.00120843	0.00112622	-0.000651071	-0.000303435	-0.00135581	-0.00258633	0.00031408	-0.000453334	0.00104183	-0.000993045	0.00172871	0.00125889	0.000855492	0.00202626	0.00264733	0.00034315	0.000627641	0.0006392	0.000956737	0.000866239	0.00388953	-0.00101396	0.00114599	-0.0017325	-0.00240203	-0.00269669	0.000361416	0.00179607	3.509689e-05	0.0018991	0.00207123	0.000579692	-0.00292578	0.000740801	0.00296724	0.00227376	0.000781864	-0.00298186	0.000650833	0.00292306	-0.000815806	0.00286585	0.00149876	0.000146398	-0.00393822	0.00119897	-0.0016563	-0.00143945	0.00366278	0.000247655	0.00531288	-0.000139801	-0.0023165	-0.00423882	0.00458355	0.00203036	-2.42248e-05	-0.00174682	-0.000232605	0.000699696	0.001267	0.00137456	0.000691862	0.00121747	8.567898e-06	0.0011973	-0.00227917	-0.00177581	0.000869963	-0.000544098	0.00131864	0.00184578	-0.000319917	-0.00177319	0.000155147	0.00365199	-0.00143527	-0.000496611	-0.000844486	-0.000590575	-0.000540599	-0.00132487	-0.000961272	0.000566636	0.000933982	-0.00298096	0.000777678	0.00145456	-0.00043579	0.00569169	-6.43123e-05	-0.00106067	-3.22492e-05	0.002473	-0.000920474	-0.000802834	-0.00155314	0.00235139	0.00569359	0.00203637	-0.000435791	0.00116879	-0.0012469	-0.000456922	0.000114996	0.0019404	-0.000874527	-0.000592679	0.000271405	-0.00360268	-0.00058987	-0.000499739	0.00319118	0.00161791	7.0304236e-06	-0.00137595	-0.00293538	0.00452903	0.0016376	-0.000273917	0.000584765	-0.00155639	0.00134573	-0.00170942	-0.000395857	0.00244682	0.000543993	-0.00080254	-0.0043405	0.00219869	0.000952094	0.0008305	0.00265833	0.000303654	0.000208713	-0.00207069	-0.000677144	-0.000911251	0.000375743	-0.000478705	-0.000593627	-0.000839562	0.000482505	-0.000815595	0.00248132	0.000508371	-0.000186855	-0.00366332	-0.00166811	-0.00139512	0.00168727	0.00191759	-0.000333401	-0.000606786	-0.0024375	-0.00732076	0.00300751	-0.000730794	0.000255004	0.000269465	0.00100923	-0.00208143	-0.000123138	-0.000589383	-7.29039e-07	0.00186809	-0.00350565	0.00245342	-1.60652e-05	-0.0014114	-0.00776695	-0.00124019	-6.8456e-05	-0.00153265	-0.00117668	0.00378546	0.000664284	0.000306008	0.000206553	0.00584	-0.000512239	-0.0051472	0.00215842	-0.00150235	-0.000629504	-0.000707899	-0.000946946	-0.000297809	-0.00460864	-0.000469193	4.6798476e-05	0.000566485	-0.00153794	-0.00432354	0.00123291	-0.00294739	-0.0025001	0.000425699	-0.000300432	-0.0033271	-0.00175479	-0.000151047	-0.000522186	-0.00252377	-0.00226936	-0.00224171	-0.000714161	-0.000556759	-0.00324517	-0.000764783	-0.00349031	0.000535442	-0.000803728	-0.00205925	0.00151822	-0.00205534	-0.00250383	9.666387e-05	0.00131385	-0.000475032	-0.00213774	-0.00283719	-0.00090206	0.00160336	-0.00195004	0.00039525	0.000386694	-0.00146455	0.000852216	0.00184003	0.00133393	-0.00236431	-0.00295379	0.000496997	0.00139609	-0.000561036	-0.000277035	0.000999486	-0.00025081	-0.00141569	-0.00103586	0.00217181	-0.00235133	0.00434984	0.000434787	-0.000319723	-0.00267966	-0.00118875	-0.00091451	0.000185657	-0.000602116	-0.000649599	0.000213984	-0.00143834	-4.79566e-05	0.00227322	0.00147676	0.00022701	0.00113487	-0.00030991	-0.00190527	0.00223708	-0.00134589	0.000837306	0.000425209	0.000448715	-0.00175612	-0.00301891	-0.00178942	-0.00250715	0.00048926	-0.00107627	0.000670043	0.00325888	0.00036188	0.000979311	0.00120772	0.00390459	0.00370628	0.00113886	0.00109254	0.00312398	-0.000759641	0.0015678	-0.0061863	-0.00121452	0.00119267	-0.000540462	-0.00130837	0.00161929	0.00064335	0.00281963	0.00262614	0.0026378	0.00116288	-0.00377415	-7.31601e-05	-0.000330275	-0.00175792	0.00127221	0.00290195	0.00148106	0.000700705	0.00262512	-6.32956e-05	0.000433601	-0.000328977	-0.000683163	-0.000600302	5.1239134e-05	-0.00153514	-0.004228	-0.000415735	-0.000933968	0.00248675	0.000976288	0.0019212	0.00228668	-0.00283325	-0.000828236	0.000338729	0.00119532	-0.000454535	-0.00162195	-0.00317571	0.00344125	-0.000455436	0.00469732	0.00278183	0.00381082	-0.00173183	-0.000501024	0.00146124	0.000573203	0.00255438	-0.000770044	0.00254665	-0.000764256	0.00129332	-0.00386388	0.00140598	0.000104976	-4.41796e-05	0.00369434	-0.00139999	0.00245503	0.00154674	0.000574978	-0.00361107	0.00384326	0.000537318	0.00342722	0.00176585	0.000321439	0.00602724	0.00309639	-0.00108067	0.000200672	0.00336109	-0.000368656	-0.00128597	0.00415548	-0.000295214	-0.00155199	0.00104294	0.00135303	0.0012711	0.00136087	7.676039e-05	-0.00395187	0.00301224	0.000223306	0.00240699	6.944513e-05	-0.00153815	-0.00277609	-0.00400227	-0.000481861	-0.00123192	-6.07537e-05	0.00037444	-0.00311694	0.000164719	-0.000788919	-0.00170816	0.00107623	0.00224025	0.00249747	-0.00462133	-0.00114973	0.00146877	-0.000248202	0.00281329	-0.000535375	0.00236032	2.0207577e-05	0.00172841	0.00184493	0.00305567	-0.000256408	0.000247067	0.000445714	0.00455927	0.000380041	0.00487799	0.00256898	0.00479332	-0.000627368	0.000437698	-0.000364408	-0.000562095	0.00321835	0.00476804	0.000520885	-0.0060806	0.00283123	-0.00173483	-0.000711587	-0.000955492	-0.00292342	-6.62556e-05	-8.37727e-05	0.000232064	-0.00139499	0.00268089	0.00189289	0.00135029	0.00438005	0.000503226	0.000498087	5.49238e-05	0.00037239	0.000395948	-0.000559213	-0.00110444	-0.00212646	-0.00261726	0.000732675	0.000530153	0.000431573	0.00055299	-0.000284154	-0.00368742	-0.000224155	4.685838e-05	0.000500315	0.0120985	0.00220885	0.000252149	-0.000333271	-0.000636589	0.00151906	-0.00506806	0.00583515	-0.000207352	0.00136894	-0.00336405	0.00143295	-0.00375467	-0.00178561	0.00170794	-0.000468679	-0.00140932	0.00310588	-0.00604933	0.00541423	-0.000285134	-0.00242669	-0.00045635	0.000466686	2.1374832e-05	0.00097047	0.00106611	-0.00104635	-0.00109909	0.000488318	-0.00121319	0.00415075	-0.00212305	-0.00161333	-0.000314326	-0.000189842	-0.00890083	0.000371123	-0.000338594	-0.00196452	-0.00366846	0.000940259	-0.00392759	0.000994701	7.130772e-05	-0.00462766	-0.00287258	7.985283e-05	-0.000140547	0.00212712	-0.000325582	0.00042042	-0.0002799	0.000282004	0.000120788	0.000181417	-0.000852644	0.00120459	0.00414978	-0.000468157	-0.00073289	0.00204349	0.000942199	0.000221596	-0.000191322	-0.00149472	0.000220797	0.00317611	0.00280278	0.00411494	0.00165914	-0.00381265	-0.000275758	-7.67828e-05	-0.000716197	0.00155119	0.00218663	0.00224507	0.000115003	0.000186883	-0.00272654	0.000818491	-0.00317282	-0.000259717	-0.00195634	-0.000486009	-0.00163872	0.00838755	-0.00165913	-0.00130595	-0.000747443	-0.000322638	0.00231569	0.00210038	-0.000449333	-0.000417119	-0.00378689	-0.00128223	-0.00413725	-0.0019269	-0.00134838	-0.000922969	-0.00153139	-0.00361818	0.000754868	0.000571177	3.114443e-05	-0.0010235	0.00396158	0.000295367	0.000602437	-0.00124332	-0.00184702	0.00109022	0.00447816	0.00428359	-0.00171057	-0.00187729	0.00340291	-0.00241478	-0.00132293	-0.00103281	-0.0021136	0.000117375	0.000430548	-0.00239714	-0.00168109	0.00122723	-0.000658043	0.00138372	0.00183447	0.000304124	0.00150866	0.000577499	-0.000137797	0.00154919	-0.00028296	-0.000989773	0.00363901	0.00144459	0.00360971	0.00102109	-0.000873651	-0.00174034	0.000409741	-0.00014577	-0.00158627	0.00345067	-0.000502612	-0.00150693	-0.00184271	-0.00181838	0.00169426	-0.00227218	-0.00147622	-0.000989698	-0.000782424	-0.00194789	-0.00196314	-0.00175062	0.00211789	0.0014206	0.0010649	-0.0023283	-0.00143964	-0.000361473	-0.000606854	0.00233539	-0.00215422	0.000294852	0.000213034	-0.00116348	0.000164196	-0.00188682	0.00196437	0.00066869	0.00547366	-0.000531842	-0.00178099	0.000229434	-0.00146162	-0.00242135	-0.00114029	-0.00136118	0.00167658	-0.00129733	-0.000683855	-0.0010601	-0.00209029	0.00162916	0.00221418	0.000136309	0.00120199	0.00140735	0.000873104	0.00147876	0.00172816	0.00032777	0.000129757	0.00251645	0.00123361	0.000807932	0.000517401	0.0010979	0.00100587	0.00114316	0.00104747	0.00121637	0.000257807	0.000535913	0.000320152	0.000948458	0.00076521	0.00123109	0.00140822	0.00156006	0.000680169	0.000996317	0.000904333	0.00104582	0.00101851	0.00261568	0.00125667	0.0041795	0.00286312	0.00297283	0.000433652	0.00101629	0.000714182	0.000649219	-0.0017879	0.0018098	0.001428	0.000302489	0.000215517	0.00092443	-0.000374492	0.000885488	0.00180158	0.00105077	0.000983545	0.000607387	0.00162243	-0.00251106	-0.00369528	0.00155635	0.00113428	-0.000455309	0.000917949	-0.00310329	0.00311239	0.00356905	0.00148507	0.000915343	0.000298774	0.000274237	0.00122644	0.000978451	0.00148824	0.000992405	-1.41878e-06	-0.000202216	0.00117089	0.00107721	0.00071164	0.000786747	0.0010701	0.00103488	0.00122641	0.00198747	-6.4159e-06	0.00114293	0.00074787	-0.00359248	0.000373721	0.000403191	0.000340938	0.00116379	0.00133282	-0.00123418	-1.43912e-05	0.000323526	-0.00445002	-0.00108314	0.00193051	-0.00156577	-0.000201535	-0.000197932	0.00259231	0.000462846	3.3922755e-05	0.00114444	0.00122373	0.000892632	0.000803094	0.000668436	0.00412548	-0.000231379	-0.000642744	4.8323087e-05	0.00338438	-0.00522744	-0.00580709	-0.00226413	0.000886859	-0.000771281	0.00338791	-0.00147057	0.000127169	-0.00134558	0.0026109	0.000871328	0.000369824	0.00480235	0.00198699	0.00284262	0.00024665	0.00370517	-0.000393564	-0.00134089	-0.00215822	-0.0012224	-0.00136454	0.0038783	-0.000575623	0.00223697	0.000417596	-0.00208442	0.0017035	-0.00263714	-0.00186304	0.000803022	0.00194177	-0.000708123	-0.00146876	0.00124915	0.000712459	0.00276122	-0.00249843	0.000571463	-0.00266978	0.00151149	0.00124484	0.00119599	-0.00397882	-0.00051469	-0.00119706	-0.00387135	0.00188226	-0.000172566	-0.000942522	-0.00248179	0.00174392	-0.000279543	0.00012562	0.000396078	-0.000249336	-0.00125129	0.0017773	-0.00114473	-0.00226197	-0.000835868	-0.000723798	0.00061494	0.00304278	0.000320402	0.00142251	0.00141533	0.0032773	-0.000225597	0.000171282	-0.0012838	0.000782065	-8.95577e-06	-0.00045777	-0.00116647	-0.00238209	-0.00114027	0.00731402	0.00161548	-0.00151611	-0.000532419	-0.00296453	0.00374273	0.00848306	0.00433111	0.00389196	-0.000275874	-0.00637154	-0.00193688	0.00320271	-0.000212488	-0.000192885	-0.000317317	-0.000315337	-0.000730628	0.000412175	0.000665697	-0.000183444	-0.000490051	0.00138417	0.00122196	0.000414517	-0.000683544	0.00116759	0.000707005	-0.00135243	0.000152967	0.00198875	-0.00141036	0.000280998	0.00495721	0.000717608	0.00109283	-0.00197633	-0.00366647	0.000235771	0.000602202	0.000310074	-0.00084966	-0.000757882	0.000646112	0.00117298	-0.00197083	-0.000272493	0.00259729	0.000511606	0.00302372	0.00111045	-0.00559855	-0.00281355	0.00231754	-0.0021884	0.000969061	0.0019353	-0.000620224	0.00104497	-0.000190584	0.00183138	-0.0003135	-0.000205376	0.00154565	-0.000919744	-0.00127035	0.000958901	0.000432758	0.000373495	-0.000365147	-0.000177947	-0.000652898	0.000330142	-0.00171501	0.00156189	0.00166281	7.1170405e-05	0.000907049	-0.000244609	-0.00655759	-0.00253248	0.00653765	-0.000966502	-0.00547597	5.258834e-06	-0.00499566	0.00234875	0.000997191	-0.00235821	0.00499872	0.00598088	0.00105527	0.000281572	-0.00040389	0.00270323	0.00122485	-4.95809e-05	-0.000912345	-0.00101104	-0.00103255	1.5574366e-05	0.000939696	-0.00072517	-1.73673e-07	-3.16984e-05	-0.0003592	0.000301152	-0.000504009	-0.00089112	-0.001253	0.000571848	0.00405088	0.00129149	-0.000514558	0.000300288	0.00246467	-0.00180426	-0.00646749	-0.000791374	0.00356591	-0.00208432	-0.00134685	0.000961955	-0.00146801	0.0003784	-0.000367853	-0.000423188	0.000478658	-0.000630037	6.9663656e-05	0.00259394	-9.23358e-05	0.00242627	-0.00618704	-0.00341059	-0.0005853	-0.00240464	-0.000716145	-0.000346817	0.002546	0.00247372	-0.000431248	-0.000413875	-0.000156314	0.00354971	-0.000940847	0.000139033	-0.00508807	0.000278284	-0.000891209	-0.00126075	-0.00052647	-0.00182283	0.00117651	0.000704429	-0.000437113	0.0056155	-0.000211338	-0.000910999	-0.00100589	-0.00141755	-0.00031934	-0.000269926	-0.000489502	-0.00403943	-0.000444772	0.00108849	-3.40196e-05	-0.000534286	0.00138155	-0.000460689	-0.00072809	-0.00187286	0.000157836	-0.00335912	-0.00317026	9.118836e-05	-0.00547765	-0.00661581	7.782553e-05	-0.0036972	-0.00118218	0.00492089	-0.00107217	0.00219673	-0.00275725	0.000689836	0.000749524	0.000316976	0.00442992	0.000895056	-0.000131588	-0.000819916	-0.00136708	-0.000786865	-0.000151349	0.00114654	0.000973112	0.00178199	-0.00173461	-0.00205286	0.00259165	0.00128971	0.0011296	-0.000584562	0.00251378	-0.000498374	-0.00122742	-0.00105416	2.6243231e-05	-0.00139888	-0.00197952	-0.00042484	-0.000580962	0.00366047	-0.002656	0.00268975	-0.00163039	0.000163228	-0.00025794	0.000763366	4.181046e-05	9.6102674e-05	0.00289846	0.000837593	-0.00242661	-0.000356891	0.00199897	-0.00406173	-0.00282448	0.000203678	-0.002249	-7.27266e-05	-0.00229054	-0.00650181	0.000797075	-0.00092137	-0.00319427	0.00137222	0.00488602	0.000382579	-0.000831672	0.00292575	0.0044521	0.00255557	0.00410905	0.00270792	-0.00118705	0.000141165	0.000275169	0.000663062	-0.00327833	-0.00546565	-0.00407452	0.00313585	0.000351356	-0.00377771	0.00202837	-0.000894665	-0.000451361	0.00140293	-0.00235537	-6.19035e-05	0.00189832	0.003404	0.000927294	0.00197857	0.00187627	-0.0017797	0.000503603	0.00211428	-0.00182571	0.000326997	0.000768865	-0.000904892	0.000513887	-0.00556018	0.00316262	0.00426927	0.00581903	0.0021758	0.00304183	0.00299527	0.00302569	0.0027779	0.000325484	-3.85352e-05	-0.00139215	0.00385042	0.00440093	0.00924505	0.00136194	9.395036e-05	0.00119041	0.00192073	-0.00348234	-0.00301332	-0.000779619	-0.00429213	0.000627906	-0.000914797	0.000939111	0.00100714	-0.00083722	0.000317262	0.00166065	0.00121377	-0.00750387	0.000759744	0.000765185	-0.00123805	-0.00495691	-0.000121357	-0.000484165	0.00197764	0.0010385	0.000289266	-0.0025059	-0.0026939	0.000146543	-0.000453489	0.000130471	-8.43985e-05	-0.00127142	0.000456871	-0.000439902	-0.00180882	0.000903221	0.00157338	0.00282052	-0.00291447	0.00120237	0.00269687	-0.00322446	-0.000532606	-0.000905884	0.000573332	0.000905265	0.00268519	-0.000744162	-0.00177697	0.00139639	-0.0014936	-0.000959155	-0.000246229	0.000316939	-0.00368892	0.000485999	0.000751719	-0.00113603	-0.000142958	0.000349262	0.00227248	0.0002331	-0.00206551	-0.00239482	-0.000571489	-0.00255222	2.5326442e-05	0.00394527	-0.00219425	-0.0011413	0.00211557	-0.00445891	0.000988412	0.00115486	-0.0015223	0.000460579	0.000806476	0.000138733	9.0847585e-05	5.6769262e-05	-0.00125949	0.000425988	-0.00212382	0.00183844	0.000998519	0.00326945	-0.000662737	-0.00289142	-0.000954976	-0.000430517	-0.00137658	0.0051237	-0.00156671	-0.00403725	-0.000733037	-0.00118347	-0.00137099	-0.000420656	-0.000982064	0.000634749	-0.00395704	-0.00105169	0.00147554	-0.000635974	0.000386433	0.00160195	0.00165469	-0.000236538	-0.00217366	-0.000529559	-0.000397154	0.000685005	0.00104796	0.000460588	0.0029964	-0.000595948	-0.000196543	-0.0013015	-0.00143751	0.000979432	-0.000595524	0.000277506	-0.00362035	-0.00178149	0.00178591	-0.00108046	0.000338299	0.00235515	-0.00156549	0.00021992	0.00133695	0.00128529	0.0005772	-0.00120262	-0.00226335	0.000363076	0.000877498	-0.00291706	0.00078819	0.000628607	0.000973572	0.000385069	-0.000146502	-0.00359291	-0.000229936	-0.000536653	-0.00603625	-0.000168275	-0.00566035	0.0019435	0.00118609	-0.000963756	-0.0015703	-0.000478578	0.000238436	0.000335233	0.000891485	0.000127756	0.000171962	0.000970519	0.000391018	-0.00119421	-0.0019379	-0.00158239	-0.00181659	-0.00120899	-0.00187218	0.000627401	0.00305023	-0.00101425	0.000789827	-0.00499695	-0.00305008	-0.00224875	-0.00382437	-0.000939563	-0.000461792	0.000541393	-0.00145679	-0.000618981	0.00151472	0.00173436	0.000963139	0.000513742	-3.17981e-05	-0.00460976	-0.0016349	0.00156341	-0.00225123	-0.00286747	-0.00235276	0.0011324	0.00123715	0.00282389	0.00171054	-0.00122231	-1.44384e-05	-0.00227342	0.00218514	0.0010258	-0.000204	-0.00167832	0.00449471	0.00208535	-0.000659426	-0.00189127	-0.000462727	-0.00478137	-0.00188585	0.000336414	-0.000353319	-0.00274868	-0.00265999	0.00015239	-0.000991307	-0.00118012	0.00094102	0.00137107	-0.00352713	-0.000447542	0.00245067	-0.00019192	0.000325919	0.00119075	0.00226569	0.00354389	0.00228785	0.000537002	0.00135567	0.00524042	-0.0025049	-0.00241766	-0.00037927	0.00210858	-0.000802418	-0.00147845	-0.00168319	-0.000722755	-0.000395514	0.000974649	0.00653134	-0.00300914	-0.0018416	0.000195786	-0.000308743	-0.000946285	-0.00084679	-0.00166815	-0.000386376	0.00193232	-0.00523849	-0.00261946	0.000160081	0.00100596	-0.00173172	-0.000839513	-0.000788008	-0.00184759	-0.00128282	-0.000468469	-0.00277872	-0.00446393	-0.00156613	0.000639916	-0.000163576	-0.00250324	-0.00209372	0.000412106	-0.00037376	-0.000299086	-8.3074e-05	-0.000676833	-0.00285045	-0.00083364	0.000148735	-0.00243562	-0.00466165	-0.00147754	0.000795533	0.000730132	-0.00260383	-0.00289845	-0.000820926	0.00372449	-0.0028844	-0.00119544	-0.00429068	-0.00195926	-0.00220978	-0.000603631	-0.00141148	-0.00241391	0.00146091	0.00129517	-0.000666864	-0.00152697	-0.000360442	0.00297476	-0.00277888	-0.000214458	0.000497523	-0.00106082	0.00107051	-0.00076686	0.00195618	0.001302	0.00626891	-0.00108601	-0.000215808	0.000678866	-0.000575716	-0.00143043	0.00086929	0.000373372	0.000661028	-0.00113971	-0.00313243	-0.00189849	-0.00417842	-2.18016e-05	0.000658957	0.00292827	-0.000307607	0.00134089	0.000717078	5.5848785e-05	-0.00222412	-0.00100646	-0.000262887	0.000443261	0.00158067	0.00199299	0.001747	0.00101003	-0.000941106	2.4797135e-05	0.000277988	0.0027243	0.000165838	-0.000341949	-0.000860826	0.000915552	-0.00441269	-0.000980217	-0.000148786	-0.0012205	-0.00567152	-0.000386782	0.000648737	-0.00559921	-0.000674578	0.00171066	-0.000632059	0.00326254	-0.000301578	-0.000291086	0.00100965	-0.00135656	0.000175389	9.439923e-05	-0.00140515	-0.000158419	-0.00182576	0.00174282	-0.00109	8.1177655e-05	-0.000865679	-0.00310347	-0.0022205	-0.000508128	0.00381547	0.0024363	-0.000320266	0.00299438	0.00182585	8.006447e-05	-0.0012877	-0.00192029	0.000767968	0.000319842	0.0033298	0.000356574	0.000554478	-0.000187903	0.00100596	0.000814848	0.00357602	0.000771343	0.0040294	0.00655098	0.000259788	-0.00404465	-0.00154391	0.000921528	0.000104303	-0.0012487	0.00157685	0.000250546	0.000145373	-0.000516229	-0.000865391	-0.00207115	0.00305588	0.00101527	0.00167345	0.00289323	-0.00174838	0.00191328	0.000391828	-0.000257207	-0.00050308	0.00261065	0.00580713	0.00114502	0.000109482	0.00137874	3.8632694e-05	-0.00238445	-0.000493425	-0.00191706	0.000136835	-0.000559663	-0.000839832	-0.000482192	0.00083752	-6.22596e-05	0.0035142	0.000897248	-0.000878589	-0.00040343	0.00221778	0.00079939	0.000450093	-0.000129409	0.000270618	-0.000364614	-0.00141913	0.00129786	0.000733357	0.00172836	0.001124	0.000900316	-0.00187676	-0.00294444	0.000441102	0.00520651	0.00100929	-0.00172561	0.00354558	-0.00254529	-4.92467e-05	-0.00270554	0.000679294	-3.67536e-05	-0.00175389	-0.00646627	-0.00361931	-0.00180768	-0.000889911	-0.00370308	7.895122e-05	-0.00303	0.00180024	0.000342115	-0.00246627	0.00269481	0.000283139	-0.000651162	-0.00268885	-0.00010605	0.00134053	-0.000945501	-0.00206018	0.00285762	0.000809081	0.000316929	-0.00183913	0.0019319	0.000485076	0.000921891	0.00151417	0.00349644	0.00135944	0.00225259	0.00212162	0.00136026	0.00230518	0.00421078	0.0014966	0.00202525	0.00189854	0.000201034	0.0017412	0.00250062	0.00123419	-0.00074954	-9.89283e-06	0.00169662	0.00115071	9.857038e-05	0.0011797	-0.00293679	-0.000345754	0.000239591	-0.00196585	-0.00127302	-0.00177639	-0.00116637	9.3837996e-05	0.000486686	-0.00309387	-0.0023282	-0.00121496	0.000468468	-0.00104821	-0.00137483	-0.00146618	-0.00088074	-0.00246079	0.00014637	-0.00310394	0.00211793	-0.000657891	0.000730038	-0.000500443	0.00083317	-0.00088424	0.000308156	6.126562e-05	-0.00288711	-0.00729601	0.00399073	-0.00120475	-0.003868	0.000406498	0.000717784	0.000853749	0.00316236	-0.00102338	-0.0019438	-0.000152436	0.000667154	-0.00284356	-0.00231954	0.0055348	0.00377541	0.000153725	0.00134037	0.00206448	0.00191015	0.00314316	0.000567064	0.000854966	0.00198252	0.00209193	0.0044215	0.000759022	0.000457636	-0.000215707	0.000417961	-0.00016802	-0.0037634	-0.00100729	-0.0033526	-0.000337668	-0.000428025	-0.000686701	0.00130394	0.00234679	-0.000530554	0.00196703	-0.00124552	0.00227441	0.0002503	-2.16448e-05	-0.000213329	-0.00244973	0.00124282	0.00236812	0.000643181	-0.000966517	0.000411568	9.8878416e-05	-0.000802089	-0.00236995	0.00560136	-0.00263392	-0.000958792	0.000239323	4.496826e-05	0.00100519	0.0010086	0.0022064	-0.00022606	-0.000330865	-0.0043853	0.000697973	0.00258525	-0.00196339	0.000115683	0.00198369	0.000855581	0.000397082	0.00113208	-0.000888484	0.000540632	-0.00246334	-0.00246327	-0.00262637	-8.27132e-05	0.000543042	0.000862981	-0.00160101	-0.00088641	-0.000689927	0.00246316	-0.000313282	-0.000638088	-0.00209748	-0.000589028	0.00643447	-0.00206783	0.00229847	-2.67317e-06	-0.00278684	-0.00109707	-0.00772848	-0.00324386	-0.00128093	0.00484455	8.5943044e-05	-0.00101548	0.00279301	-0.00257373	-0.00034858	-0.000583765	-0.00250566	0.00808506	0.00909285	0.00445968	0.00614003	0.00600069	-0.000594639	0.00506294	-0.00106326	0.000344812	-0.00164999	-0.00215041	0.00164533	0.000275171	-0.000780666	0.00154139	-0.00084885	0.00115369	0.000590622	0.00573904	-0.0011775	-0.00696666	0.000485862	0.00189497	-0.00239123	-0.00762523	-0.00216154	-0.000828156	-0.00232485	-0.0027703	0.000565848	-0.00201962	0.00179111	-2.31233e-05	-0.00198261	0.00257769	0.000441292	0.000673008	-0.00711467	-0.00166562	0.0014459	-0.00156955	-0.000799979	0.000400428	0.00026077	-0.00178368	-0.0044645	0.000964607	0.00326159	-0.000891476	-0.00101307	-0.00052936	-0.000798635	0.0011879	0.00115564	0.000109577	0.00452725	0.000698574	0.000101911	0.000147705	0.00306343	7.0075745e-05	0.00274774	0.00168846	0.004134	-0.000203604	-0.0014123	-0.00475771	0.00139964	-8.71033e-05	0.00178006	-0.00175491	0.000279768	-0.00224534	-0.000171239	0.000951042	0.00228513	0.000553932	0.00154051	-0.000712031	-0.00281553	0.00173365	-1.47809e-05	0.00145107	0.00114234	-0.00149317	-0.000165497	0.000247882	0.000179972	-0.000287784	-0.00191681	-0.00326081	-7.71076e-05	0.000162737	0.000634805	0.00178985	-0.00117343	-0.00124677	0.000174148	0.00257723	0.00163212	-0.000728291	0.0033666	0.00155749	0.00415364	-0.000722233	-0.00082525	-0.00351364	-0.00170099	0.000837259	0.000319537	0.00151628	-7.08776e-05	-0.00113883	-0.000800441	0.00330928	0.000325088	-0.00288001	-0.000859934	0.000707296	-0.00161185	-0.000701844	-0.000222533	-0.0021281	0.000931524	-0.00015819	0.0021192	0.000631561	-0.00126886	0.00211227	0.000479311	-0.00122494	0.00197184	0.000454567	-0.00191405	-0.00208515	-0.00186079	-0.000144565	0.00160943	-0.000725044	-0.002215	-0.00100846	-0.000621195	-0.00172441	0.00239135	-0.00508391	0.00091422	0.00213908	-0.0027422	0.0010018	-0.00171535	0.00144637	0.00119811	-0.00257358	-0.00190786	-0.0005531	-0.000469613	0.000852842	0.000332713	0.000223904	-0.000493344	-0.00194275	0.000647493	-0.00188566	0.000276992	-0.00260916	0.00185409	-0.00346126	2.5444064e-05	0.00162518	-0.00117475	0.000106554	0.000716596	0.000181028	-0.00498544	0.000255461	0.000623745	-1.03908e-05	-2.64808e-05	0.0012309	-0.00231144	-0.000571068	-0.00197949	0.00181899	-0.00179152	0.000315061	-0.000829977	0.000346159	0.000206013	0.000845716	-0.00341295	-0.00225011	6.931601e-06	0.00249432	-0.00263828	-0.000703182	-0.0025139	-0.00172303	-0.000739671	-0.00279704	0.00118385	2.4984796e-05	-0.00178266	-0.00235778	-0.00102038	0.00134269	-0.00105975	0.00195071	-0.00356412	-0.00198382	0.00280853	-0.0019648	0.000893189	0.000121616	0.000532487	-0.00181548	-0.0047315	-0.00548031	-0.00439243	-0.00243153	0.00231158	0.00268228	8.6961314e-05	0.00109528	-0.000431466	-0.000395616	0.00549272	-0.000462239	0.00320214	0.0011525	-0.00177734	0.00328157	0.000735448	0.00240583	0.000493612	0.00010242	9.881558e-05	-0.00178159	0.00279965	-0.00126212	0.00138653	0.00165154	0.000532323	0.00141282	0.00254698	-0.000124982	-0.00128506	-0.000464336	-0.00347082	-0.00309759	-0.00227103	0.00188214	-0.00104359	-0.00396521	-0.000884893	-0.00139158	-0.000761243	0.000559214	-0.00298106	0.00102593	0.000302538	-0.00203635	0.000710213	-0.00513931	0.00326956	0.00203002	-0.000395231	-0.00240031	-0.000225814	-0.000191871	-0.00687093	0.000283316	-0.00169239	0.00216642	0.00129544	0.000464701	0.00156832	0.000328641	-0.000233207	-0.00256949	0.00195123	-0.00413545	-0.0012045	0.000330005	-0.000351218	-0.000682446	-0.000864187	0.00033048	-0.000880338	0.00198611	0.00118317	-0.00112145	-0.00069684	0.000450258	0.000610398	-0.000763215	-0.00234703	-0.000564815	9.3084316e-05	0.00149066	0.00617099	0.00107991	0.000296698	0.000171253	0.000245908	0.0104237	0.000281518	0.000874727	0.00162928	-9.33688e-07	0.00207595	0.000597723	-0.0020979	-0.00172727	0.000287297	-0.000412116	0.000447297	-0.00226609	-0.00267405	-0.00057263	0.0012383	-0.000175848	0.00156043	0.000341611	0.00140561	-0.00184345	-0.000429411	-0.000641648	0.00280515	0.00468927	-0.00266028	-0.000280995	-0.00150242	-0.00218327	-0.000336147	-0.000724205	-0.00234918	0.00185622	-0.000739471	-0.00410854	0.00181799	0.00088031	0.000185371	0.000535673	0.00287991	-0.000933842	-0.000833461	-0.00275502	-0.00151536	-0.000109288	0.000374855	-0.0017537	-0.000322766	-0.00136368	-0.00146736	-0.000720865	-0.00112212	-0.000312839	-0.00151685	-0.000975099	0.000108247	-0.00340459	0.000586665	-0.000802677	0.00325284	-1.76895e-05	0.00339083	-0.000376269	0.00164909	0.000993999	0.000687574	0.0020837	-0.00475278	0.00258632	0.000374902	-0.00123536	-0.00263638	0.00219332	-0.000749265	0.000482438	-0.00238338	-0.000634409	-0.00190844	-0.000399399	0.000976331	-0.00168659	-0.00108505	0.00182891	0.00265659	-0.000674756	0.00158721	0.0035941	-0.00087696	0.000198795	-0.000594818	-0.00331529	2.1775151e-05	0.00282528	-0.00311789	0.000655106	-0.0011975	0.00116583	-0.000231305	-0.00123098	0.000106187	0.000894431	-0.000129627	4.933962e-05	0.000128041	0.00321261	-0.00160561	-0.00654301	-0.000133063	-0.000454728	-0.000990554	-0.000209715	-0.00131072	-0.000671112	-0.00143196	-0.000675519	-0.00169103	-9.07652e-05	0.00285948	-0.00228867	0.00033359	-0.00406445	0.000843457	-0.000492558	0.000453436	0.000269929	0.00114853	0.000597134	0.00160117	0.00596789	-0.00403934	0.00268924	-0.000757834	0.00273581	0.000687029	-0.00482725	-0.00350599	-0.00417158	-0.00116531	0.000328651	0.00591077	0.00248859	-0.000214508	0.0010775	-0.00016117	-0.000824294	-0.000626283	-0.000543353	-1.70648e-05	0.000467519	0.00276539	0.00104179	0.0037192	-0.00582688	0.00136518	-0.000694225	-0.000572521	-0.00334301	-0.00021002	2.3581348e-05	-0.000195261	0.00133055	7.909162e-05	0.0011215	-5.07628e-05	-0.00105045	0.00160281	-0.000358878	-0.000403513	0.00187454	-0.0002132	0.00286345	0.00216321	0.00111177	-0.00308585	0.00113221	0.00183617	0.00173328	0.000558402	-0.000143234	0.000588804	-0.0008325	-0.00153891	-0.00116268	0.000304319	-0.00303251	-0.00252675	0.00039572	-0.000599826	-0.000951619	0.00120309	0.000132751	0.000726968	-0.000498287	-0.000964886	-0.000913528	-0.000126342	-0.000548743	-4.47687e-05	-0.00303394	0.00337622	-0.000437803	0.000319342	0.000694799	-0.00040705	-0.00173356	0.00160947	-0.0032344	-1.54008e-05	-0.0033454	-0.000240613	-0.00292269	-1.84795e-05	-0.000905709	0.00156707	0.00129272	-0.00025043	0.000165678	-0.0027247	0.000670872	0.000313876	-0.000963121	0.00154554	0.00155686	0.000904074	0.00269409	-0.00220269	-0.000177859	0.000728672	0.000987729	-0.00408956	-0.00142004	0.00154279	2.4182424e-05	-0.000471638	0.00226218	-0.00120491	2.023357e-05	0.000328829	0.000801053	0.00521628	0.00343068	0.00209544	-0.00278839	0.0018514	0.00353171	-0.00120191	0.00254689	0.000301555	0.000740296	-0.00076422	0.000709602	0.00152889	0.000192408	-8.67725e-05	-0.000874753	0.00566878	0.00293887	0.000760537	0.0004319	0.00025694	-0.00032501	-0.00122026	0.00854197	-0.00254918	-0.00888885	-0.000806342	0.00629715	0.00206802	0.0023456	-0.00041682	-0.000544201	6.751622e-05	0.00168449	0.00267473	0.00113298	0.00062949	0.000740522	0.00137282	0.000129138	-0.00071608	0.00216963	0.0015249	0.000928965	0.0010965	0.00474609	0.000347299	-2.60904e-05	0.000434429	0.00501568	0.00172468	-0.00187392	0.00379759	-0.00178316	-0.000832296	0.00164122	0.00418634	-0.0035428	-0.000656782	0.0011448	0.0010145	-0.00308884	-0.00107279	-0.0041634	-0.000489286	-0.000535408	0.00025606	0.00328608	0.00378379	0.000717835	-0.00460145	-0.000593031	0.00274934	0.00023656	-0.00059717	-5.92152e-05	-0.00346813	0.00121897	-0.000640312	0.00265186	0.00186424	-0.000766276	-0.00288798	-0.000110062	0.00143579	-0.000321788	-0.00295412	0.00200594	0.000524812	-0.00154405	0.00309159	-0.00361363	-0.00103637	-0.000245615	0.00027188	0.000798752	-0.000163738	0.000677556	0.000391878	0.000723377	-2.24944e-05	-0.000261267	0.000857204	-0.0100865	0.000814783	-0.00116551	0.000371548	-0.000883042	-0.00129369	0.00066586	-0.000355981	-0.0027189	0.000200597	0.00371531	-0.00191067	-0.00165733	-0.000316208	-0.0025077	0.00177061	0.00144666	-0.00347481	0.000969444	0.000635566	-0.00129436	0.00015793	-0.00142454	-0.000156396	-0.000739988	0.00147903	-0.00309994	-0.000765353	-0.00156784	-0.00330967	0.000329835	-0.00184408	-0.00105852	0.00100482	-0.00174877	-0.00180771	-0.00133391	-0.00260475	-0.0010455	-0.00449983	-0.00108603	-0.00551179	-0.000871869	-0.000910371	-0.00153738	0.00333083	0.00142928	0.00105098	0.000851897	0.00189108	-0.000363571	0.000104767	0.00102105	0.00116282	0.00369817	-9.91115e-05	-0.00188679	-0.00423443	-0.000466369	0.00071733	-0.000551474	-0.000483656	-4.04636e-05	-0.00169877	0.00043629	0.000641021	-0.00239904	-0.00521197	0.000547273	0.00112941	-5.09156e-05	0.0024128	-0.00165214	0.00193162	0.00450949	0.00305105	0.00147231	-0.00050057	0.00028951	-0.00153941	0.00440862	-0.00140761	-0.000278361	-0.000921958	0.00520945	-0.000135005	-0.00134708	-0.000714335	-0.000752567	0.000190519	0.00159511	0.000466653	-0.000386259	0.00208172	0.000217987	0.00446074	-0.000117486	0.00315332	-0.000970025	0.002413	0.000752668	0.000567995	0.00253491	-0.00123026	-0.00219599	-0.000940792	0.000116431	-0.000383732	-0.00111643	-0.000376585	8.5835556e-05	0.00268778	-0.00107007	-0.00295649	-4.76243e-05	2.5871544e-05	-0.00144018	-0.00287949	-0.00367031	0.00384106	0.000396652	-0.00213033	-0.0011211	-0.0013123	-0.00239369	-0.000496448	-2.60288e-05	-5.81625e-05	0.000214332	-0.000714704	0.00104334	-0.000168899	0.0006147	-0.000192909	-0.000821925	-0.000201155	0.00142504	-0.000732191	-0.00105378	0.00209405	0.00318803	0.00266665	-0.00119072	-0.00172892	0.00146902	0.00073757	-0.000100119	0.0012333	0.000744408	0.00256531	-0.00111174	-0.000640654	-0.000793301	0.000971307	0.000796776	0.00398132	0.000426858	-0.00118437	-0.00330854	-0.00139783	-0.000364356	-0.000202992	-0.00322607	-0.00115245	0.00104784	-0.000695278	-0.00317637	-0.00192775	-0.000555343	0.00176138	-0.00258554	-0.00216566	0.000278431	0.00806065	0.000886057	0.00266554	-5.0064e-05	-0.000110082	0.00951185	0.000339115	0.000291126	8.415647e-05	-0.00209924	-0.000389242	0.000798932	-0.00732097	0.000161441	-0.00255601	0.000875304	0.000431494	0.0011146	0.000306059	0.00142986	-0.000281444	-0.00258179	-0.00135152	0.000777795	-0.000550582	0.00102853	0.00179608	0.00310584	0.000953811	-0.0008927	-0.000227351	0.00105969	0.00203613	0.00159068	-0.00123644	-0.000679468	-0.00165061	0.00214812	0.00256781	-7.40199e-05	0.00139245	0.00229853	0.00300816	0.00537262	0.00163751	0.000895846	-0.0020838	-0.000270851	0.00104183	0.000471053	0.00161075	0.00082986	-0.00047534	0.00128615	0.00348347	0.00210836	0.000251338	0.000712141	0.000212704	0.00057361	-0.00280611	0.000283143	0.00149398	0.00049416	0.000980648	0.00117708	0.000920055	0.00495698	0.0018963	0.000395041	0.00160974	7.214723e-05	-0.00172821	0.00234605	0.00015695	0.00138491	0.0013929	-0.000984693	-0.000424966	-0.00103403	0.000171868	0.00173936	-0.000613667	-0.000390574	0.001759	0.000976654	-0.000501471	0.00167849	-0.00175517	-0.00152302	-0.00253219	-0.00258311	0.00132002	-0.00207643	-0.00143097	-0.000573757	-0.00674563	0.0012355	0.0003719	-0.00209392	0.000210744	-7.11187e-05	-0.0027541	0.0011776	0.00810795	0.001403	8.620872e-05	0.00187115	0.00799992	0.00738665	0.0013883	0.000995658	-0.00256658	-0.0029528	0.000455497	-0.00301881	0.00188707	3.798426e-05	0.00187838	0.00172689	-0.000799964	0.000419088	-0.000917407	-0.000558553	-0.000743208	0.000279238	-0.000862915	-0.0015455	1.574885e-05	0.00112613	-0.00131197	0.000560074	0.000318578	-0.00297197	-0.00119812	0.000642512	-0.0028475	0.000197063	1.1880806e-05	0.000417986	0.00115916	-0.00311953	-0.0010803	0.00350769	-0.00652788	-0.00081333	-0.0021353	8.2771105e-05	0.00150757	0.00388089	-0.000131986	-0.000478646	-0.000202038	0.00180612	-0.000285806	0.00116762	0.00134935	4.3627322e-05	0.000439559	0.000165047	0.00160796	-0.00283927	0.00205133	-0.00345628	-0.00157653	-0.00185039	0.00219294	-0.00072075	0.000393334	0.000552766	-0.00232894	0.00032019	-0.00254217	-0.00109375	0.00175939	0.000914302	0.00183465	-0.000778414	0.00315759	0.0078079	0.00131488	-0.00124098	0.00129294	0.00156888	-0.001411	-0.00127857	-0.00398451	0.00192583	0.000185867	0.000627884	-0.000969885	-0.00121487	0.0001716	-0.00351343	0.000120339	-0.000937154	0.00117177	0.00305484	-0.00224275	-0.0022659	-0.000578857	0.00170747	-0.00167417	0.00211841	0.00281238	0.000307327	-0.00382253	0.000477023	0.000938473	0.00207113	-0.00303956	0.001041	0.00100523	-0.000724917	-0.00358595	0.00172892	0.00229401	-0.000421609	0.00203428	-0.000833334	-0.00101142	-0.000279795	0.000509463	0.00103936	0.00117554	0.000161996	-0.000180299	0.000660448	0.000712422	-0.000662618	-0.00349285	-0.00135634	-0.000347861	-0.00187929	0.000406543	0.00044699	0.0016218	-0.00158099	-0.00114014	-0.000244776	-0.000103814	-0.000183973	0.000160198	0.000818948	0.000663687	-2.2244e-05	-0.00380964	0.00263429	-0.00136185	-0.000756716	0.000300444	-0.00328074	0.00096677	-0.00136295	-0.00115751	-0.00226653	-0.0025951	-0.000606768	-0.00157874	0.00063209	-0.00146626	-0.00229959	-0.00128968	-0.000428468	0.00176282	0.00143374	-0.00323169	0.000365744	0.00104291	0.00581022	0.000377775	0.00254874	0.00122222	6.004276e-05	0.000732149	0.00315759	-0.00140619	0.0040006	0.00179274	0.000822695	0.00228318	0.00268731	-0.00118637	-0.0034792	-0.000346146	0.00158132	-0.00120944	-0.00184455	-0.00173087	0.000627751	-0.0020192	0.00147456	0.000760562	-0.0012975	0.000915688	0.000264855	6.193921e-05	0.000921633	-0.00010691	-0.0012536	0.0014722	0.00107698	-0.000205928	-0.000615631	-9.42267e-05	0.000327541	0.00053861	-0.00134928	0.00167415	-0.000127429	-0.000674099	0.00273496	0.000502468	0.00180316	-0.00255949	-0.0028602	-0.002992	8.589903e-05	0.00152216	0.00175395	0.00294234	-0.00232716	0.00042698	0.00233288	0.00286763	0.000450926	0.00214286	0.000226827	0.000114966	0.00041042	-0.00214098	0.00576903	-0.00130251	0.00075614	0.000350292	-0.000238326	0.00211136	0.00103271	0.00267695	0.00249016	0.00275938	0.000913833	0.00275621	0.00336922	-0.00102317	-0.00186319	0.0045556	-0.00113813	0.00954536	0.00404029	0.00604559	0.000964523	0.00499095	0.00174992	-3.90072e-05	0.00142981	0.000493005	-0.000286186	0.00207906	-0.00127909	-0.00252291	0.000207095	-0.00166538	-0.00452388	0.00209155	0.000951287	-0.00021309	-0.000643563	-0.00270458	0.000791302	-0.00348228	-0.00118516	-0.00115868	-0.00151333	-0.00321427	-0.00274356	-0.00401537	-0.00284202	0.000416602	0.00253941	-0.000563168	-0.000654141	0.000723949	-0.000655728	0.00557247	0.00224386	0.000367251	-0.00124539	0.00133543	0.00143811	-0.000213882	-0.00179527	-0.00247119	0.000913318	-0.00137532	-0.000546524	-0.00229158	0.0010346	0.00106707	0.000766525	-0.00130642	0.00377131	0.000816156	0.00188579	0.00109136	0.00416567	-0.0011593	0.00147956	-0.000663942	0.00321108	-0.0027653	-0.00110119	0.00159394	-0.00334467	0.000856843	0.00269827	0.00148453	0.00197256	0.00108433	-0.000563238	-0.00399346	0.000112235	-0.000534862	-0.00447747	0.00395524	-0.000520116	0.000664823	-0.000348811	0.000723342	0.00133219	-0.000837546	0.00272656	0.000218379	-0.00238515	-0.000945832	-0.00137144	-0.000261756	0.00129061	-0.00283159	-0.00186725	-5.84066e-05	-0.000749738	0.000938363	0.0007019	0.000540462	-0.00311203	-0.00299427	0.000173106	0.000503155	-0.00266444	-0.00748805	0.00260165	-0.000496222	0.000532347	0.00150345	0.000343066	-0.000145935	0.000731736	-0.00123038	0.0015527	-0.00202113	0.000629411	-0.00105429	-0.00153605	-0.00364631	-0.000981087	0.000107791	-0.0028868	-0.00045566	0.00294782	0.00164888	-0.0024372	-0.000472557	-0.00208913	0.000631615	-0.00189352	0.000841924	0.0018715	0.00348816	0.000496351	-2.7882e-05	-0.000138152	0.00313896	0.00110957	-0.00225136	0.00253054	-0.000287873	-0.000253942	-0.00293413	0.00176351	0.00201839	-0.0019627	0.000565124	-0.00335493	-0.000430292	0.00141429	-0.0045424	-0.00312163	0.00289796	-0.000300587	0.00302469	-0.000738602	0.000313302	-0.00124347	-0.00151443	-0.00251814	-0.00263774	-0.000115226	0.00353649	0.00128993	-0.000901039	0.0040633	-0.00165191	-0.000367563	-0.000347599	-0.00173051	-5.50661e-05	-0.00121174	0.0016034	-0.00145108	-0.00334712	-0.00207696	0.00183398	0.00250869	0.000537751	-0.00446567	-0.000628217	-0.000710839	-0.000489496	-0.000522467	0.000229294	-0.00303799	-0.00408244	-0.00293978	0.00305496	-0.00155294	0.000193813	-0.001545	0.00186482	0.00449086	-0.00202655	-0.000932478	0.000636871	0.00275544	-0.000597572	0.000661447	0.00300479	-0.00103743	-0.00120638	-1.65424e-05	0.00163534	0.000920838	-0.00254741	-0.000613192	-0.00148429	0.0025434	0.000229286	0.00174344	-0.00436267	0.00275007	-0.00133847	-0.00195674	0.00172148	-0.0025729	0.000958746	-0.000414741	0.00142112	4.918959e-05	-0.000738836	0.00138283	-0.000160712	-0.000186981	-0.000475951	0.00576963	0.000346744	-0.00244218	-0.0020384	-0.00246278	-0.000156567	0.000421249	-0.000137372	0.000449076	-0.00136273	0.000368039	-0.000800431	0.00030121	-0.000845019	3.0742474e-05	0.00111538	-0.00184006	-0.00164819	-0.00112448	0.00256456	-0.00119213	0.000958456	0.00318207	0.00193748	0.00139299	0.00130374	-0.00235156	0.00348027	-2.70415e-05	0.00209171	-0.000930933	-0.00012826	0.00186033	-0.000173339	0.000329597	0.000971161	-0.00298357	0.000731069	-0.00180666	-0.00202934	-0.00145071	-0.00294629	0.000586488	0.00392375	0.00185641	-0.000938804	-7.84495e-05	0.00308293	-0.00214599	-0.00430019	0.00277477	0.00101272	0.000389641	1.9945885e-05	0.000889469	-0.000500512	-0.000961367	0.00104374	-0.00336738	-0.000178599	0.00087179	0.00074068	-0.00153582	-0.00104978	0.00316525	-5.0015e-06	-0.00345643	0.000122058	0.00155311	-0.00399541	-0.000680789	0.00150883	-0.00120783	0.000435136	-0.000640064	-0.00240915	0.000278121	-0.00412454	0.000358191	-0.00042484	0.00193766	-0.00126349	0.00160691	-0.00023281	-0.00215765	-0.000443453	0.0014725	-0.0011263	0.000253869	-0.00395417	-0.00319313	8.374595e-05	-0.000664197	-0.00146785	0.00195475	-0.000951828	-0.00242585	-0.00381093	0.00184549	0.00043667	-0.00091652	0.000295786	0.00240596	0.000707657	0.00110471	0.00082416	-0.000827488	0.00197061	-0.000702084	-0.000757537	-0.00124599	-0.00299611	-0.00132133	-0.00259336	-4.4772e-05	0.00324548	0.00183405	-0.000946558	-0.00068533	-0.00126813	-0.00328039	-0.00221485	0.000760473	0.000461499	-0.000647849	-0.00164795	-0.00243853	0.000344659	-0.000559822	0.00144253	-0.000331649	0.000777227	0.000601736	0.000833188	0.00415953	0.00176151	0.00062685	-0.00301539	0.00368506	-0.000760748	0.00135765	-0.00695268	0.00288956	-0.00154035	0.000223066	0.00428559	-0.00160856	-0.00234869	-0.00704978	-0.000795504	0.000388477	0.00246445	-0.00014381	-0.0040788	-0.000893056	-0.000639718	-0.000219239	-0.000904176	0.0012774	-0.000842641	-6.01805e-05	-0.000950311	0.000321421	-0.00188925	-0.0018689	0.00151067	-0.00106775	0.000388668	4.8711114e-05	0.000137822	-0.00368514	-0.000101608	-0.00337005	-0.00523824	-0.00136815	-2.24728e-06	-0.00194638	-7.68671e-05	-0.000722422	0.00092186	0.00102	-0.00193869	-0.00330317	0.00147511	0.000624946	0.000234478	-0.000318472	0.00146408	-0.00194999	0.001472	0.000162958	0.00117448	0.0019929	-0.00339404	-0.0003537	-0.0046523	-0.00197556	0.00162997	-0.000468342	0.000921937	-0.00126834	-0.00530641	0.000173261	-0.000384556	-0.00626245	-0.000922531	0.00268032	-6.3258e-05	-0.00015611	0.00179766	-0.00063807	-7.86156e-05	0.000768466	-0.00408487	-0.000895017	0.00158965	0.00161255	-0.00365924	0.000245088	0.000737645	-0.00152196	-0.000390691	0.000696199	-0.00172395	7.7040095e-05	-0.000433897	-0.000194278	0.000175256	-0.0025772	0.000195324	-0.00141089	-0.000258794	0.000132452	-0.00142297	0.000409176	0.00385345	0.000547473	-0.00221733	6.749926e-05	0.0034992	0.00256314	0.000451636	-0.00377311	0.00378442	0.000817788	0.000238486	0.00140557	-0.000151478	0.00828418	-0.00566751	0.00191969	0.00221924	-8.07426e-05	0.000151658	0.00242844	0.00236247	0.00152395	0.0022967	-0.00061952	-0.0017635	-0.00413344	0.000133999	-0.00198435	4.1986445e-05	-0.00104501	0.00451231	0.00181048	0.000704251	-0.00399411	-4.67076e-05	-0.00190483	0.000968491	-0.00117345	0.000416125	0.00274953	-0.00191322	0.00263036	-0.00255721	-0.00206211	0.000612849	0.00112958	0.000288423	-0.00136565	-8.65601e-06	2.2769955e-05	-0.00211025	0.000818543	-0.00205088	0.00225571	0.00204221	0.00239867	-0.000125018	-0.00106646	0.000443959	-0.00356054	0.000947718	-0.000163079	-0.00039578	-0.000325942	0.0018719	0.000698303	0.000843251	-0.0012642	0.00278732	-0.00162797	0.00310254	0.000751897	-0.000128478	0.00167243	0.000910698	0.00385636	0.00035274	0.00354747	0.00144648	0.000651631	0.000167122	0.00190895	0.00463087	-0.0013981	0.00094961	0.00154703	0.00131509	0.00511573	-0.00206248	8.7966015e-05	0.00222256	0.00027969	-0.000166312	0.00183484	-0.000731674	-0.0025381	-0.000241854	0.000866334	-0.000553945	-0.00131831	0.00146735	0.000702189	-0.000769374	-0.000227124	0.00133035	0.000820265	0.00311925	-0.000381363	0.000764241	-0.000323231	-0.00277141	0.000726094	0.00226205	0.00346843	0.00247448	-0.000467357	0.00232465	0.00585162	0.000795701	-0.000745884	-0.00100293	-0.00304649	-0.00237643	-0.000178557	0.00199228	0.00113902	0.000136594	-0.000848362	0.000909611	-0.00191067	0.000226394	-0.000171635	-0.000907208	0.00290978	0.00677735	-0.000407249	-0.00214014	0.000522206	-0.00455792	-0.000991562	0.00222983	-0.00150659	-0.00114497	-0.00474682	-0.00318681	-0.000361211	0.000145125	0.00114152	-0.00045039	-0.000381495	-0.00156604	0.00396744	0.00877946	-0.00026881	-0.000494916	0.00037054	0.000786848	0.00125021	-0.00177998	-0.000275969	-0.000817587	-0.000120418	-0.000835905	-0.00219434	-0.00191659	-0.00163301	-0.00166956	0.00145055	0.000689265	-0.00146706	0.00272204	-0.000910088	-0.000244626	0.000558346	-0.00259682	-0.00104556	0.00102328	5.743397e-05	0.000176476	-0.000671039	-0.00241894	-0.00124477	0.000479021	-0.000964866	0.00112109	0.000649627	-0.000867588	-0.000344649	0.00390611	-0.000902588	0.000343164	-0.00167033	0.000851466	-0.00207421	0.00226746	0.00106661	-0.00117199	0.00105042	-0.00180692	-0.00176079	0.00159365	0.0015691	-0.000736054	5.442435e-05	-0.00138974	0.00434235	-0.000337077	0.00371805	0.00196434	-0.000268199	0.000525574	0.000873397	5.311442e-05	0.000532094	-0.000227721	0.000276296	-0.000625836	-0.000980878	0.00251222	-0.00505596	-4.65825e-06	0.00105696	-0.00193928	0.00020153	0.000336742	0.000108135	0.00198677	0.00110833	-0.00120932	-0.000596778	-0.000577818	0.002693	-0.000241722	-0.00164777	3.249161e-05	0.00128371	-0.000146236	0.00466374	0.00186662	-0.00130899	0.000587294	-0.00116322	0.00158007	-0.000590272	-0.000113264	0.000821765	0.000400888	-0.00167635	-0.00131716	-0.00556712	0.000832975	-0.0021742	-1.48453e-05	-0.000534871	0.000647224	7.777616e-06	-0.00202772	0.00211031	-0.000554989	0.000536663	0.00180341	0.000554896	-0.000367325	0.0010402	0.00339894	0.00114823	0.000702621	0.00140033	0.00158613	0.00278345	0.00078808	0.000995735	-0.000724513	0.000854114	-0.000278944	-0.000793819	1.9848272e-05	0.00147177	-0.000810883	0.00058693	-0.000470546	0.00362402	-0.000573068	0.00326827	-0.00348477	5.523965e-05	0.00151567	0.0020183	0.0025776	0.00214122	0.00162066	-0.000434973	-0.000132981	0.000338418	0.00011252	0.00109259	1.0438431e-05	-0.000667001	0.00196899	-0.00164981	-0.00169705	0.000177863	1.7389195e-05	-0.000899012	9.019919e-05	-0.000576947	0.000835788	6.3019994e-05	0.000702487	0.00671818	-0.000657026	0.00061451	9.941116e-05	0.000369739	0.00207055	0.000119209	0.00132802	0.00303223	0.000589972	0.0019822	0.00219271	-0.00133477	0.0027114	0.000211704	-0.000514304	0.00255466	0.00114177	0.000628587	0.000408148	-0.00345078	0.000447259	0.00403653	0.00140679	-0.000289822	0.000859098	0.000122761	-0.000344633	-0.00157491	-0.00090595	-0.00133894	0.00232871	-3.76317e-06	0.000223463	0.00414984	0.000508296	0.00112856	0.000492387	0.00462373	-0.00209525	-0.000355464	0.000518569	0.000579375	0.000489963	0.00365778	0.000888165	0.000201148	-0.00233974	0.00059842	-0.00104764	0.00123074	0.00223927	0.000591319	0.00166219	0.007688	-0.00142623	0.000750195	0.00209638	-6.81877e-05	0.00126794	-0.000831082	-0.00167927	-0.00187331	0.000575889	-0.00024114	0.00177283	-0.00175648	0.000251374	-0.00069795	-0.000767422	-0.000423362	0.000610592	0.000743822	0.000920143	0.000356929	0.000521421	0.00207166	-0.000794709	-0.000385213	0.000110393	0.000341555	-0.000827096	-0.000706836	0.000663305	0.000780478	-0.000623733	-0.00262498	0.00314857	0.00120815	-0.000328877	-0.00282879	0.000686325	-3.96244e-05	0.000385077	-0.00177038	-0.000973604	0.0013399	-0.00208836	-0.00149048	-0.00255961	0.00109794	0.000356308	-0.00114172	0.00168698	0.00177347	-0.000232217	0.0010144	-0.000663989	-0.000227272	-0.000774381	0.000720964	-1.02668e-05	0.000573622	-0.000385454	0.00278444	0.00189976	-0.000552631	-0.000632663	0.00077001	0.00103242	0.00120869	0.00252814	-0.00151317	0.00279044	0.000739133	0.000588537	-0.00113887	2.9472058e-05	-0.00054344	-0.00127898	0.001628	0.000463039	0.000324969	0.0010883	0.000847274	-0.000572724	-0.00048522	-0.000571014	0.000635444	0.000829403	-0.0014073	-0.00139284	0.00317447	-0.000243978	0.00155964	-0.000890228	0.0021574	0.000686327	0.000794467	0.00185127
GW-0742	-0.000146593	0.0012903	0.00094301	-0.000568838	9.3328024e-05	-0.00118781	0.00168893	0.0016418	0.00065838	-0.0042079	8.61376e-05	0.00080885	-0.00220078	-0.00136879	-0.000450206	0.0001862	-0.00236553	-0.00111299	-0.00206145	-0.00800878	-0.00425763	-0.00202257	-0.000652774	-0.00319904	0.000327251	-0.000640861	-0.00535686	-0.00182394	-0.00152139	-0.00117523	0.00250609	0.000859803	0.000393926	-0.000570035	-0.00110095	0.000853814	-0.00139857	0.00232523	-0.00166017	-0.000137934	-0.00296949	0.00140734	0.00793023	-0.00293797	-0.000888838	-0.000310026	0.00145421	0.00040065	-0.00245703	-0.00210596	0.00127923	0.00151146	0.00239194	-0.00180347	-0.00520488	-0.00298731	0.000260023	0.000318538	0.000483916	-0.0024002	-0.00063444	-0.00271598	-0.000489004	0.000635405	-0.000986369	-0.000599057	-0.000995758	0.000786782	-0.00315162	-0.000978236	0.000697254	0.000145476	0.000617175	-0.000853795	0.000636427	-6.18696e-05	0.000903747	0.00152685	0.00225092	-0.00110467	-0.000657433	0.00110282	-0.00268999	0.000511046	0.00148993	0.00101863	-0.00214132	-0.000751123	-0.00338677	0.000320809	-0.000662642	-4.55282e-05	0.00227539	-0.00289024	-0.000322608	0.00290685	0.000257778	0.00326247	0.00443147	-0.00226594	-0.00235279	-0.00401062	-0.000429396	-0.000536106	0.000383138	-0.000296278	0.00183584	0.000484158	0.00204463	-0.00122985	0.000108663	-0.00248131	-0.000598098	-0.00140001	-0.00181395	-0.00193696	-0.000914395	-0.00240236	-0.00445177	-0.0035426	-0.000560937	0.000168155	0.00112095	0.00129087	-0.00027532	-0.000572836	0.00249113	-0.000608004	-0.000690641	7.3627474e-05	-6.2426e-05	-0.00128616	0.00351701	0.00253648	0.000473042	-0.00078304	-0.00117817	0.000135916	0.00188799	-4.36924e-05	-0.00111688	0.000973602	0.00180605	-0.000885503	0.00182355	0.00106901	-0.00248586	0.000658118	0.00134368	0.000925847	-0.000931864	-0.0025925	0.0036139	0.000336046	-0.000977456	-0.00166319	0.00125071	-0.000918837	0.00235943	0.000970049	0.00468965	0.000281519	0.000949305	-0.000398652	5.482834e-05	-0.000841925	-0.000616018	-0.00060726	0.000911298	0.00131884	0.000202639	0.00646453	0.00253468	-0.00190387	-0.00227202	0.000174201	-0.000576368	0.000454021	0.00135075	0.000198588	0.000178424	-0.000624073	0.000460381	-0.000870235	0.000454868	0.0033572	-0.000861215	-0.000448251	0.000738904	-0.000108422	4.0018367e-05	-0.00183454	0.00436396	0.00145167	0.000435149	0.00054454	0.00116958	-0.00194509	1.2557604e-05	0.00383299	-0.000542104	-0.000894851	-0.000145849	0.00409465	0.00118523	-0.0010432	0.00332713	-0.00016199	0.00114016	-0.000168669	-0.00168915	0.000534777	-0.000441661	0.00386263	0.000453842	-0.00335644	-0.000334332	-0.000998318	0.00185861	-0.00066981	-0.00170242	-9.26368e-05	0.00163705	-0.000894808	0.000506959	-0.00157424	0.00248185	0.00254641	0.000237048	0.00179538	0.00203622	0.000998763	0.00197533	-0.00114085	0.000833842	-0.000780762	-0.00095162	0.00385964	2.4391207e-05	-0.000894444	-0.000568573	-0.00377603	-0.0010967	-0.0022905	8.8702516e-05	0.0017887	0.00318455	0.00314695	-0.000417104	0.000240651	0.00402257	-0.000333572	0.00149047	0.00109057	0.00298396	0.000855433	-0.000965574	-0.00109661	-0.00379954	-0.00145653	-0.00177977	-0.00134212	0.000590634	0.00108145	0.0037584	0.0010613	0.00140332	0.00299303	-0.00206024	-0.000739771	-0.00021699	0.00253425	-0.00111215	-0.000870248	-0.000298362	0.00228014	0.00132708	0.000934608	0.000396342	-0.0026837	-0.000669865	0.00104309	0.00205782	0.000449395	0.0015682	-0.00214566	-0.0013523	-0.00123335	0.00024947	0.000302735	-0.00307397	-0.000246847	0.000682528	5.4493546e-05	-3.47912e-06	0.000758292	-0.00486487	-0.000326184	-0.000429879	-0.000573615	-0.00151391	0.000475904	-0.000283384	0.000780594	0.00122072	0.00188848	-0.00029246	-0.00330675	0.0034271	-0.000816552	-0.000210303	0.000345978	0.0021536	-0.00186106	0.00142762	0.00120414	0.000321136	0.000524288	-0.000971157	0.000114862	0.00654168	0.00393922	-0.000458591	0.00151693	0.000316276	-0.0011672	0.00656512	-0.00120301	0.00166761	-0.000189363	-0.00169606	-0.00191154	-0.00166271	-3.65537e-05	-0.00100321	0.00603341	-0.000914723	0.000242413	-0.0022842	-0.00417932	0.0017282	-0.00113058	0.00242145	0.0014039	0.000426116	-0.00210133	0.00230152	0.00272812	-0.00217977	-0.000871884	-4.31276e-05	0.0005556	0.000270854	0.00289855	0.00285891	0.00268002	-0.00416827	0.00130588	5.8416837e-05	0.00492246	0.00194715	-0.00328762	0.00133048	0.000220948	0.00102945	-0.000603683	0.00680843	0.0012212	0.00116267	-0.00123816	5.9446393e-05	0.00411464	-0.00350026	-0.000140594	0.00552896	0.00117181	0.000359172	0.00282295	-8.41577e-05	-0.00219376	-0.00543874	0.000470745	0.000796403	-0.000898561	-0.00178487	-0.000467031	0.00012668	-0.00179336	0.00205323	-0.00483957	-0.0018978	-0.00112455	-0.00257094	-0.000530115	0.00389706	0.00159773	0.000989912	-0.00285057	0.00920627	0.00491375	-0.00105063	-0.00418505	-0.00483278	-0.0015707	-0.000690185	-0.00140594	0.00242767	-0.00272801	-0.00080104	0.0017259	-0.00286708	-0.000140808	-0.0037854	-0.00110722	0.000767734	0.00167714	-0.00535773	0.000391526	-0.00324227	0.000851759	-0.00172367	0.00112152	6.871042e-05	-0.000702316	-0.00191655	-0.0016316	-0.00195764	-0.00335073	-0.000540904	-0.00171563	0.00108357	0.00141497	-0.00231696	4.36591e-05	0.000440194	-0.00111653	0.00113944	-0.000434819	0.00018066	-0.000702344	0.000559005	-0.000434819	0.00119987	0.00446812	-0.00184068	4.0586805e-05	0.000582826	0.00187827	-0.000811507	0.000263576	-0.00335575	0.00139134	-0.000332945	0.000724799	-0.00102618	0.000419721	-0.000870507	-0.00580919	-0.00261118	-0.00043463	-0.000204357	7.9185236e-05	0.00147898	0.00148575	0.00150418	-0.00150038	-0.0023559	-0.0041933	-0.000888128	-0.0012167	0.000450634	-0.00181197	1.2078006e-05	-0.00239989	0.00231917	0.000406083	-0.000902492	0.00110991	-0.00187329	0.000368725	0.00119866	0.000728347	-0.00097174	-0.00295237	0.00239359	-0.00050223	0.000656374	0.00024633	-0.00095552	-0.000411204	-0.00296709	0.00196975	0.000747316	-0.00173372	0.000233017	0.000704936	-0.00170739	-0.000306126	-0.000639811	-0.000578144	7.633614e-06	0.00237	-0.000148046	-0.00152329	-0.0020215	-8.39139e-05	0.000391042	0.00145915	-0.00032248	0.00051545	3.6527188e-05	-0.00266127	-0.000215491	1.6541322e-05	0.00151367	0.00435986	-0.000328927	0.00251427	0.00183715	0.00166481	0.00345688	0.000485579	0.00370703	-0.000778708	-0.000969005	-0.00060164	0.00194371	0.000330274	-0.00593502	0.00147701	-0.00306321	0.000845476	0.00345455	-0.00590702	0.00110859	0.0032901	0.00103505	0.00309157	0.00147465	-0.00327763	0.00387293	-0.000712742	-0.00118072	0.000958859	-0.00202009	-0.00303776	-0.0015922	-0.000332699	0.00160522	0.00163428	-0.00151545	-0.00242645	-0.00302203	-0.00144866	-0.00151098	0.000235697	-0.00441184	-0.00102759	-0.000243484	-0.000693786	0.00109166	-0.00102844	-0.000243571	-0.00145748	0.000455171	4.30616e-05	0.00202894	-0.000793592	-0.0013751	-0.000473502	-0.00146054	-0.00345192	-0.000990717	0.000627153	0.00165845	-0.00170985	0.00125308	-0.00163703	-0.000846758	-0.0019148	8.961957e-05	0.00105963	0.000889115	-0.00116687	0.00293645	-0.0040376	-0.00289473	-0.00185134	-0.000648211	-0.00204936	0.00135292	0.000592309	-0.000258382	0.00364267	0.00302979	0.00114227	0.00410843	0.00119011	0.00191256	-0.00219646	-0.000915219	-0.00468061	0.0012045	-0.000730519	-0.00322099	0.00149772	-0.000462842	0.0011224	-0.000956483	0.0025061	0.00364846	0.00318002	-0.000326427	-0.000935484	0.000327359	-0.000677375	0.00101122	-0.00292466	0.00149605	-0.000873352	-0.00114265	0.00114161	0.0103792	0.00256768	-0.000443969	0.000423327	0.00120332	-0.000383068	-0.000860161	-0.00052224	0.000450502	-0.00184298	-0.00308996	-0.00175148	-0.00145728	0.00283377	-0.00482709	-0.00108825	0.000580376	-0.000724574	-0.00055728	-0.00265442	0.000295228	0.00284724	-0.00223671	0.000723546	-0.00231769	0.00242116	-0.00136114	-0.00406719	-0.00174021	-0.000427214	-0.00145681	0.000422994	-0.0014029	-0.00152068	-0.000924326	0.00162619	-0.00128487	-0.000938947	-0.00194113	-0.00132024	-0.00200105	0.000408493	-0.000770958	-0.0011129	0.00026115	0.00038523	-0.0032814	0.000825003	-0.00125217	0.000570649	0.000721741	-0.0019572	-0.000166136	0.000575936	-0.000209183	-0.00242344	0.000690602	-0.00259726	-0.00155088	-0.00359665	-0.00035786	-0.00434356	0.00193117	-0.000311173	0.000585556	-0.000156085	0.00120902	9.437836e-05	-0.00301958	0.00141481	0.000512192	0.00145134	0.000977143	0.000202786	0.00167126	-0.00357839	0.00323325	0.00152324	-0.00105145	0.000134295	0.00100369	-0.00193238	-0.00147123	-0.000446077	-0.000205204	-0.00100694	0.000587379	-0.00346278	0.000115073	0.000870709	0.00115687	0.000396776	0.00522081	-0.000248962	-0.00173762	0.00102254	0.00143779	-0.00074899	0.0039217	-0.000775441	-0.000876243	0.000737945	-0.000997344	-5.75259e-05	0.00133238	-0.00255633	-0.00544055	-0.0053311	-0.0049802	-0.000122174	-0.000693156	-0.00515806	-8.33156e-05	0.000653378	-0.00127391	-0.002832	0.00291614	-0.000584649	0.00172321	-0.00015822	-0.00158647	-0.000316191	0.00032685	-0.000786317	0.00294132	0.0123684	0.0035793	0.000516133	0.000685575	-0.000865288	-0.000833711	0.000103355	0.000366149	-0.00438072	0.0011373	0.000450211	-0.000193131	0.00312079	-0.00113416	-0.000148716	0.000274268	-0.00188408	-0.00186266	-0.00224372	-0.00230946	-9.29185e-05	0.00261648	0.0010191	-0.00103864	0.00115471	0.000944806	0.000837336	-0.00111375	0.00121192	0.00123668	-0.000322838	-0.000727521	0.00018798	0.000627685	0.000542432	-0.00147133	-1.41396e-05	-0.000332563	0.00229249	0.00122102	0.000874862	7.970364e-05	-0.00102302	-0.000155575	-0.0046758	0.00106061	-0.00442189	0.000320589	-0.000344238	-0.00117841	-0.000626481	-0.0023926	0.00465064	-0.000389876	-0.00185214	-0.00498457	-0.00171935	0.00162282	-0.0069385	-0.00185124	0.000559828	0.000169887	-0.00117713	-0.0012244	0.00030489	0.0017325	-0.000172535	0.00130843	-0.000852985	0.00243574	-0.000929988	0.00290859	8.7536384e-05	0.00346255	-0.00206288	0.000292917	-0.000152391	-0.00220073	-0.000961485	0.000662802	0.000190063	0.00250358	-0.00089591	0.00132692	-0.000356786	-0.00182839	-0.00192315	0.00223414	0.000935606	-0.00189446	0.00221136	-0.0002068	-0.000336132	-0.000370012	-0.00238794	-0.000873069	-0.0002576	0.00103071	-0.00126119	-0.00162369	-0.00344389	-0.00466534	-0.000732101	-0.0012342	0.00180646	6.566424e-05	-0.000557094	0.00144841	-0.00413251	0.00136148	-0.00255781	0.000926875	-0.000719409	0.00445379	0.000112783	0.00128089	0.00361271	0.00126491	0.00531118	-0.00409641	0.00125362	-0.0035005	0.00163352	0.000898244	0.000393943	0.00083729	0.00031355	0.000766915	-0.00103515	0.00226123	-0.00102408	-0.00125143	-0.00286688	-6.67547e-05	0.0022989	-0.00104748	-0.000788936	-0.00266075	-0.0002181	0.000119135	-0.00270365	-0.000761484	0.000605472	0.000240806	-0.00107815	-0.0017976	0.000612488	0.000462008	0.00161703	-0.00099865	0.000549368	-0.00558942	0.000447142	-0.000398155	0.000387873	-0.00382635	-0.00113776	-0.00474845	-0.00236603	-0.00259892	-0.00237439	-0.00137459	-0.00299264	-8.5507e-06	0.0013585	-7.94357e-05	-0.00163371	0.000535589	-0.000384585	0.00314469	-0.00325755	-0.00083415	-0.000608642	0.000606961	-0.00159211	-0.00138767	0.00048773	0.000490408	0.000588374	0.00413656	0.0020788	0.000196272	-0.000484028	-7.49524e-05	0.00235898	0.000975538	-0.00231835	0.000212662	-0.00294768	0.00294503	0.000188912	-0.00120145	-0.000305774	-0.00125338	0.00117174	-0.00441404	0.00236722	-0.00575603	-0.000563958	0.000907166	-0.000840664	-0.000393598	-0.000378367	0.0013535	-0.000405281	0.00167587	-0.000384404	0.00123358	-0.00124668	0.00244929	-6.87463e-05	0.00105348	0.000253193	0.000515673	-0.00139861	-0.00172791	-0.0001529	-2.74073e-05	0.000823832	-0.00157637	-0.000232499	0.00074353	0.000322954	0.00013017	-0.000903361	-0.00076312	-0.000422576	-0.000589	0.00381397	-0.000427478	-0.0013771	0.000932694	0.001667	-0.00010935	0.00265952	-0.000735869	-3.41211e-05	-0.000309072	-0.00239499	-0.00390162	-0.00101259	-0.000290205	0.000965001	0.00260136	1.7909148e-05	-0.00161418	0.00336941	0.000293596	5.3560772e-05	0.000280096	0.00132342	0.00408179	-0.000926598	-0.000977461	0.000860738	-0.000436196	0.00253741	-0.000861921	-0.000214655	-0.000152701	0.00267274	-0.000351125	0.000340352	-0.00349237	-0.0012163	0.0024427	-0.000211989	0.0017369	-0.000675289	-0.00228712	-0.00387843	-0.00283036	0.00171536	0.000156377	0.000807245	-0.000249988	-0.000837374	-0.00202077	-0.000863183	-0.000359429	-0.000674471	-0.00174073	0.000696321	0.00281557	-2.84494e-06	-0.00290339	0.000396902	-0.00141039	-0.00181621	-0.000556605	-0.0022536	1.5984024e-05	0.00100001	0.00047982	-0.000411951	0.000234083	-0.000518032	-0.000607765	0.00331538	-0.00107817	-0.00270887	-0.00315619	0.00157977	0.000943205	0.00102049	0.00325532	-0.000802145	0.000630475	-0.000405661	-0.00211073	-0.000967418	0.000607321	0.00113647	-0.00117215	0.00277015	0.000392906	0.000873745	3.419708e-05	0.00331697	0.00014719	-0.00235879	-0.00036109	-0.00108706	0.00233169	-0.0015412	-0.00339819	0.00196773	-0.000108946	-0.00263788	0.000513558	0.000499203	-0.00215426	-0.00638936	-0.00552767	-0.00460858	-0.000216329	-0.000202809	-0.000152364	-0.00227239	0.000599161	-0.000300862	-0.00525546	0.00106277	0.00166941	0.00183431	-0.0024267	0.0022962	-0.00164572	-0.000861766	0.000948706	0.00212471	0.00133169	0.00376527	0.000948189	-0.00239753	0.00032923	-6.47856e-05	0.00253831	-0.000501752	-0.00111994	0.0013338	-0.000678272	0.00103447	-0.0040923	0.0026209	-0.000759698	-0.00240175	0.002212	-0.00122345	-0.000776748	-0.000711268	-0.000837933	0.000323446	-0.00055827	0.00309744	0.000589725	0.00289695	0.00263841	0.000490343	2.7328831e-05	-0.00108114	0.00138583	0.00102516	0.0005582	-0.00250775	-0.00128377	-0.00237761	5.205593e-05	0.00450262	0.00282959	-5.25668e-05	0.00078095	-0.00123338	0.00332731	-0.00119296	-0.00169488	0.000333964	-0.000558626	0.00211898	0.00428542	-0.00267526	0.00418573	0.000310356	0.000259528	-2.30704e-05	0.00247707	0.00145414	0.00130452	-0.000829718	-0.00040776	-0.00011846	0.00118335	0.00249948	0.000993157	0.00432506	0.001717	0.000498982	-0.00407698	-0.00168782	0.000436546	-0.000189403	0.00108361	0.00153728	0.00289681	-0.00127079	-0.00070026	0.00279243	0.000382051	-0.00222108	0.000568355	0.000524637	-0.00101226	0.000290819	-0.00157629	0.00081979	-0.00130944	0.000333482	-0.00468807	-0.00416118	-0.00117056	0.000520221	5.862044e-05	0.00198276	-0.000142343	0.000408352	0.000443832	0.000296678	-0.000553409	0.00252105	-0.0021031	0.000940073	0.0001024	3.71926e-07	-0.00173237	0.000362457	0.000159729	0.000617984	-0.00156247	0.00131248	-0.00163574	-6.67638e-06	0.000917652	-0.00298525	0.000499295	-0.000750598	-0.00184481	2.666287e-05	-0.000467335	-0.000247497	-0.000437276	0.002222	-0.00134151	0.000206455	-0.000454526	0.00112233	-0.000532251	-1.32375e-05	0.000669277	-0.00308193	-2.25425e-05	0.00149429	-0.00196579	-0.00298364	-0.000466757	0.001424	-0.00169612	0.00205627	0.00241751	-0.000389512	-0.00930795	-0.00118502	-0.00156638	-0.000148396	-0.00301359	0.000715202	-0.000547562	0.0012737	0.00163916	-0.000282401	0.00151236	0.00134327	-0.000102775	-0.000132127	0.000967444	-0.00246838	0.000324546	-0.00165917	0.000987997	0.00338222	0.00174626	0.00350474	-0.00216155	-0.000507988	-0.00254576	0.00577507	-0.000497803	0.00571556	-0.000681245	0.00116609	0.00105089	0.00485493	-0.00108304	-0.00141692	0.000580577	-0.000183777	0.000343769	0.000383168	-0.00108501	0.000266051	0.000533111	0.000715922	-0.000509993	-0.00173231	0.00128734	0.000559532	0.00097413	0.000397267	0.000892507	0.000692688	-0.00088444	0.0018545	-0.00347	-0.000339299	-0.000874296	-0.00209617	0.00243489	-0.00259611	-0.00235883	-0.000603233	0.00174815	-0.000205106	-0.00576676	-0.002175	0.000112569	0.0025298	0.000750122	-0.00263348	-0.000933575	-0.00294258	-0.00165048	5.160477e-05	3.7198533e-05	0.000241097	-0.00156754	0.00151418	0.00230268	-0.000399376	-0.00110639	0.00100983	0.00716438	0.00157202	-0.000816849	0.0012024	-0.000280942	0.00122258	0.0034342	-0.000295354	-0.00320772	0.00208789	-0.0026592	0.000693597	0.000909203	-0.000285575	-0.0016604	0.000683954	0.00315902	0.000237328	0.000302424	-0.000914185	0.00237683	0.00159956	-0.00143977	0.000989897	-0.00174384	0.000865484	-0.0006981	-0.000724897	0.000293048	-0.000595521	-0.000945895	0.000332006	0.00155379	0.000362618	0.000148273	0.000940053	-0.00129534	-0.0038418	-3.98384e-05	-0.000733978	0.000702177	0.000510784	-0.000344078	-0.000358023	0.000371078	0.000229552	0.00138058	3.1731928e-05	0.000958572	0.00407606	0.000255465	0.00336746	0.00182551	0.00074447	0.0012804	-0.000748645	0.00335268	5.6402474e-05	0.000286364	0.000128477	0.0017918	-0.00239473	-0.00392609	4.099399e-05	0.000504691	0.000473545	-0.00127416	0.000209127	0.00158409	0.00113795	-0.00313273	-0.00238292	-0.00309877	-0.00423877	-0.000920349	-0.000276343	0.0029394	0.000821705	-0.000895714	0.000409844	0.000301562	0.000761627	-0.00538562	6.5623186e-05	-0.00119429	0.00211869	0.00100367	0.000387885	0.00144812	0.00178553	-0.00195238	-0.00118311	-0.000524547	0.00150146	-2.79988e-05	0.000627575	-0.00329986	-0.00208161	0.000683901	0.000511366	-0.000145934	-0.000373961	0.000118917	0.000138847	0.000294418	-0.00139602	0.00115352	0.00116544	-0.00396128	-0.00237604	0.000250316	-0.000406483	0.000172411	0.0057412	-0.00569885	-0.000138616	-0.000845093	-0.000789326	0.000274951	0.00264529	0.00138084	-0.00160892	0.000877741	0.00251706	0.000606066	-0.000124874	-0.000784286	0.00202133	-0.000840158	-0.000773145	0.000231497	0.00110272	0.00226799	-0.00108085	0.00165585	0.00332779	0.00108816	-0.000215831	0.000738307	0.00352709	0.000161434	0.00276985	-0.00271402	0.0030795	5.4923556e-05	0.00213217	0.00155459	0.000922127	0.00179319	0.00429993	-0.00027989	0.000178846	0.00197038	-0.00130117	-0.000237447	0.00735114	0.00073923	-0.00342522	-0.0012023	-7.89636e-05	-0.00117119	-0.000751329	0.00395303	0.000496758	-0.00033779	0.00183788	0.00100371	0.000434057	-0.000440183	0.00187846	0.00111481	-0.00020183	-0.00445061	-0.00141881	0.00103624	0.000340916	0.000618389	-0.00029494	0.000493558	-0.00278451	-0.00274371	-0.00347208	-9.38679e-05	0.000976191	-0.00175312	-0.000384781	0.00181524	-0.00138194	-0.000384726	5.2446536e-05	-0.00110269	0.00189317	3.236042e-05	0.000107611	0.0021292	-0.000881098	-0.00249008	-9.5928e-05	-0.000329441	0.00102796	-0.000655096	-0.000268823	-0.000287564	9.7398006e-05	0.00171582	0.000820264	0.000941875	-0.00231484	-3.78587e-05	-0.000199236	0.000100626	0.000859277	0.00292373	-0.000825214	3.840439e-05	0.00141164	0.00158002	-0.00269471	0.000153624	-0.00058062	-9.25391e-05	-0.000103694	-0.000251995	-0.000148929	0.00110947	0.000895334	0.00261969	0.000988421	0.000915083	-0.000919569	-0.00323612	0.00467695	-0.00400068	-0.00245197	0.000551354	0.000316738	-0.00330394	-0.000102343	0.00226161	-0.00163454	0.00176645	0.00105622	-0.00152912	0.000166336	0.0017946	0.00439284	-0.00136107	-0.0019352	0.00433476	-0.00351749	-0.000133695	0.000875035	0.00049545	-0.000478904	-0.00465851	0.0029964	0.000725985	-0.00065526	0.00176015	-0.00208901	7.3969924e-05	-0.00152524	-0.00152868	-9.72857e-05	0.0029584	0.000761964	-0.00358435	-0.00118387	0.00172806	0.000697212	0.0015382	0.00484367	-0.00025096	0.00118667	-0.000450309	0.00332753	0.000475098	-0.000992894	0.00214323	-0.0023041	0.00279513	-0.00202195	0.000978407	0.000632252	-0.00407334	0.00171328	0.000570612	-0.000533935	-0.00193259	-0.00345101	-0.000598038	-0.000727442	0.00129761	-0.00128564	-1.6084e-05	-0.00131665	0.0022592	-0.000117966	0.000534663	-0.000727013	-0.00494269	-0.00198134	0.00062739	0.00204302	0.00194396	0.00188635	-0.000836604	0.000875746	-0.000416798	-0.000354185	-0.000609449	-6.03696e-05	0.00191681	0.0016622	-0.000459983	0.00242793	0.00116776	0.00498525	-0.00254801	-0.00104843	0.0009908	-0.00135562	-0.00290162	-0.00157968	-0.00178244	0.000729721	-2.83577e-05	-0.000655453	-0.00408113	0.00132181	0.000107545	-0.00237167	-0.00113688	0.00330857	-0.000199538	-0.00134323	0.00209964	0.00127628	0.00272551	0.000911334	-0.00136958	0.00100832	0.00395408	0.00347537	-0.000152973	0.000915237	0.010277	-0.00196007	0.00289908	-0.00149878	0.000145856	0.00133447	-0.000563607	-0.00460632	0.000914264	0.00452434	0.00488377	-0.00177935	0.00116175	0.000392084	0.00210731	-0.00120093	-0.00177133	0.00242073	0.00108079	0.00167248	0.000873585	0.000573691	0.00101474	-0.000245867	0.00133707	-0.0011796	-0.000190601	-0.00216944	-0.000972117	-0.00179954	-0.00124045	-0.000185246	0.00100698	0.000429536	0.000593609	-0.00127624	0.002238	0.00189298	-0.00152666	0.00532355	0.00122149	-0.00249912	-0.00646062	0.000742428	-0.0017953	-4.43e-05	-0.000656732	-0.00136883	-0.00516519	-0.00282019	0.00485329	0.00145944	0.00122677	-0.000593492	0.00145424	-0.0017258	-0.000496387	0.00126336	0.000906448	-0.000574624	-0.000814359	0.000663006	7.964721e-05	0.00430859	0.00285029	0.00102258	0.00415707	-0.000996424	0.00324191	0.000366052	0.00148557	0.000904503	-0.00140525	0.000285794	0.000939266	-0.0045471	0.00129753	-0.00248505	0.000220344	-0.00196264	-0.000625982	0.00206881	-0.00430203	0.000395984	-0.00208098	0.00560061	6.1391456e-06	0.00278354	0.00232785	0.000585814	0.00544906	0.00539571	0.00289363	-0.000303812	-0.000106994	0.00227254	0.000346214	-9.42414e-05	-0.00167435	-0.00192645	0.00285352	-0.000321206	-0.00252213	0.00339021	-0.00253773	-0.00039761	-0.00218684	0.00252014	-0.000928706	-0.000125283	0.000702849	0.000666106	0.00342783	-0.00143743	-6.12297e-05	-0.000351044	0.00219271	-0.00165926	0.000453161	-0.000176327	-0.000953447	-0.0095186	0.00524848	4.891205e-05	0.00377759	-0.000625277	0.00316604	0.00145407	-0.00045386	0.000103414	0.000560396	0.00115304	0.000346273	0.00182333	-0.00114399	-0.000423586	-0.000184458	7.789206e-05	-0.000889986	-0.000522668	0.00082376	-0.000416378	0.00139	-0.00046081	-0.00327716	0.00115281	0.000471103	-0.00228207	-0.00192362	0.00147236	0.00253137	-0.000667702	-0.00191631	0.00129921	-6.66321e-06	-0.00069252	0.000646656	0.00137753	-6.5056e-05	0.000745336	0.00357738	-0.000773411	-0.00166542	-0.00265216	-0.00296351	-0.000994328	0.001227	-0.000948986	0.00156548	0.00113271	0.000379808	-3.15412e-05	0.00216748	0.00107963	0.00198814	0.000235319	-0.00211212	-0.00146354	0.00352099	0.00206177	-0.00173294	-0.00682823	-0.000836425	-0.000254763	-0.00130171	-0.00107451	0.00271404	-0.00170866	-0.000503865	-0.000722126	0.00115658	0.00178369	0.00299297	0.00277342	0.000652389	-0.000617189	-0.000806287	0.00387603	1.8060058e-05	-0.000541282	8.0245656e-05	0.00179897	-0.000437622	0.00114376	0.000448175	-0.00122677	-0.000213042	0.00163478	-0.000608965	0.000726306	-0.0010804	-0.000482647	0.00138262	-0.000469963	0.000478864	0.000534961	-0.00102388	0.00145332	0.00207254	0.000725361	0.000145371	0.0010294	0.000552194	-9.99321e-05	-0.00125632	-0.000780582	-0.000650767	-0.00277147	-0.000315583	-0.00187982	-0.00142386	-0.000199482	-0.000303825	0.000883956	-0.000117072	0.00229108	-0.000153955	0.00269541	-0.000629429	0.000583561	-0.000177984	-9.6104e-05	0.000119495	0.00159604	0.00094889	0.00163552	0.000245057	0.00224502	-0.00122256	0.00585749	0.0017716	0.00433097	0.00184489	-0.00148278	-0.00132994	-0.00249101	-0.00141745	0.00147558	0.00303087	-0.00425455	-0.00326129	0.00295826	6.537196e-05	0.000592173	-0.000296883	-0.00816024	0.0034175	0.000364624	0.00144535	0.000115622	-0.000808666	0.000414167	-6.12676e-05	0.000178589	0.00036614	-0.00112828	-0.00152388	-0.000172011	-0.000136668	-0.00053187	0.00217135	-0.00163078	-0.0019855	0.0057442	-0.000394371	-0.00206911	-0.00203942	-0.00271989	-0.0116474	-0.00237313	-0.000100778	-0.00619631	-0.00308896	-0.000611361	-0.000251184	0.00188228	-0.00080174	0.000208875	0.00109771	-0.000931954	-0.000684191	-0.00113587	0.00146399	0.0102911	-0.000468096	0.00217736	-0.000806507	0.00105681	-0.00219851	0.00313931	-0.0018172	0.00687012	0.00191982	-0.00283237	6.795194e-05	0.00342468	0.00135095	0.00244309	-0.00139647	0.000885007	0.00131186	-0.000843196	-7.09508e-05	-0.00047905	0.000784404	0.000656082	0.000120194	-0.000672615	-0.000177309	-0.000203097	-0.00058522	1.4023212e-05	-0.000441747	-0.000371318	0.00101818	0.000419404	0.000705774	-0.00127369	0.00269126	-0.000321412	0.000262772	-0.00210534	0.00674352	-0.00128041	0.00222584	0.00119812	0.00207429	-0.0004645	0.000415445	0.000490556	-0.000235142	-0.000267367	-0.000343636	-0.000307967	0.00470975	-0.0028273	-0.000641018	-0.000727628	0.000542892	-0.000536382	0.0001897	0.00259005	-0.000813473	-0.00080902	0.0012325	0.00152263	0.000476333	0.00322299	-0.000529046	-0.00195441	0.00197599	-0.000947873	-0.000777795	-0.0014677	0.00135036	-0.000354213	0.00214146	-0.00160505	0.00188528	0.000655943	-9.08505e-05	-0.00100443	2.8969986e-05	0.000759692	-0.0050552	0.00122693	-0.000493354	-0.000137057	0.00388019	0.00158404	-0.000845574	0.000616203	0.000571409	-0.00118853	-0.00217029	-0.000158661	-0.00268514	-0.00166757	0.000613831	0.000443575	0.00246552	0.000588973	-0.00120811	-0.000147434	-0.000210442	5.0656385e-05	-0.00213561	-0.00130988	-0.00187307	0.000233662	-0.000970669	0.00171545	0.000944222	2.2981874e-06	-0.000405503	0.000764295	-0.00116727	-0.00112895	-0.000619628	0.000754587	0.00126498	-0.00162089	0.00362943	-0.00195704	-0.00118637	0.000806264	-0.0027967	-0.000631494	0.00124396	0.00378818	0.000246016	-0.00439916	0.00391316	0.00180586	-0.00131564	-0.000578872	-0.00452128	-0.000217389	-0.000456232	-0.00351254	-0.0021019	-0.0032081	0.000922324	-0.00155989	-0.000562692	-0.00112465	-4.55984e-05	-0.00405123	-0.00156875	-0.00138268	0.00156881	0.0020378	0.00063722	-0.00118079	0.00081742	-0.000268393	-0.00161937	-0.00189762	0.00096318	-0.00324256	-0.00868912	-0.00585982	-0.00142215	0.00879878	0.00363791	0.000532773	-0.000753448	-0.000605913	0.000365079	-0.000926561	0.00043377	0.00151536	-0.000671901	0.003318	-0.00113786	-0.00209325	0.00208911	-0.00165424	-0.000242242	-0.00162886	0.00014468	-8.51812e-05	0.00278959	0.00210018	-0.000174478	-0.00184918	0.000149217	-0.0030363	0.00230299	-0.000203477	0.00175108	0.00158081	-0.00167401	0.002193	-0.000337344	0.00126115	-0.000863861	0.000243753	-0.00394638	-0.00034385	0.00150642	0.00134256	0.000134993	-0.000796316	-0.00106417	0.000122339	-0.00444307	-0.000896697	0.0023744	-8.06784e-05	0.00072706	0.00213772	-2.1825e-06	-0.00300678	-2.21004e-05	0.000113937	-0.000645308	-0.0017746	-0.000561325	-0.00246786	-0.0007164	-0.000555658	-0.00201899	-0.000227833	0.00139868	0.000381728	-0.00300291	0.00425374	-0.00123767	-0.00245481	0.00166893	0.000525209	-0.000918402	-0.00553742	-0.00923354	-0.000563592	-0.000178009	-0.00251282	-0.000606221	-0.00426683	-0.000409841	-0.00111927	-0.000639194	0.000572039	-0.00300276	-0.0015995	0.00123038	0.000364996	0.00185267	0.00266123	-0.000415456	0.00152705	-0.000160508	-0.00109138	0.00275846	-0.00542528	-0.00433083	-0.00164784	-0.00536961	0.000824746	-0.00023285	0.000474724	-0.00347431	-0.00435456	-0.000420636	-0.00284749	-0.00091368	-0.000682175	0.00149646	-0.00435474	0.00061489	0.00118056	0.000579929	0.00249686	-0.00262104	-0.000379803	0.00108044	0.00215418	-0.00839036	0.00147721	-0.00155104	-0.00345329	-0.00186793	-2.83416e-05	-0.00062266	0.00423847	0.00287302	-1.04033e-05	-0.0010312	-0.0014666	0.00294781	0.000296133	0.000562553	-0.00217078	-0.003505	0.00185418	0.000603123	0.00162303	0.000314114	0.000314542	0.00240652	0.00347542	-0.000552568	0.000685207	-0.000347943	-0.000355542	-0.00165186	0.000705248	0.000394914	-0.000469242	-0.00102833	0.000425034	0.00494261	0.000904162	0.000773642	0.000940393	-0.000938012	-0.000765232	-0.000874598	-0.000753669	-0.0010706	-0.0040949	0.000560506	-0.00279555	0.000162981	-0.00146344	-0.00109514	0.000268392	-0.00256332	-0.00146177	-0.000904232	-0.0012124	0.0002532	0.00124489	0.00420175	-0.000357676	0.00320254	-0.00139655	-0.0012608	-0.00193123	-0.00199586	-0.00241618	0.00170009	0.00012756	0.000965348	0.000127415	0.000676455	0.00040212	-0.000975917	-0.00412996	-0.000704245	-0.000518272	-0.000405831	0.0022468	-0.00122359	-0.00327475	0.00432393	-0.00219968	0.00129656	0.00405322	-0.000262466	-0.00287561	0.000228548	-0.00139693	0.00193574	0.000549616	0.00117897	-0.00586968	-0.00305142	-0.00128184	-0.000767031	0.000912062	0.00131402	0.000404675	-0.00320001	-0.000221716	-0.000776542	0.000122498	-0.000825494	-0.00166979	0.00318093	-6.73535e-05	0.000914146	-0.00161365	-0.000839501	0.00333373	-0.000789112	-0.000309278	0.00292166	-0.00046287	-0.000348997	0.00181952	0.00657976	0.00530875	0.000347818	0.000248296	-0.000550463	2.3027882e-05	-0.00400281	0.0053578	0.00188612	0.00311645	0.001343	0.00131908	0.000175726	-0.00258121	0.0015371	0.000125307	-0.00200085	-0.000779277	-0.000903903	-0.00030346	-0.00159304	-0.00124189	0.000562675	0.00168228	0.000126522	-4.6336e-05	0.00312013	-0.000263064	0.000964233	-0.000201022	0.000528474	-0.0015053	-0.000134496	-4.83288e-05	0.00138627	-0.000569681	0.000986384	-0.00354421	-0.00101696	-0.00270646	0.000325193	-0.00137775	0.000916691	0.00158916	-0.000541186	0.00315938	0.000717279	0.00120339	-0.000330468	-0.00532822	-0.00274554	-0.0015653	0.00118834	-0.00304776	-0.00413978	-2.1624e-05	-0.00448417	-0.00167981	0.00223816	-0.00211024	-0.00338481	0.000426286	-0.00176128	-0.00183078	-0.000737778	-0.000348206	0.000255122	0.00033795	-0.000126964	-0.00112451	1.989331e-05	0.0013709	8.3552004e-05	5.5529195e-05	0.00159954	0.00114927	0.000354617	0.00113412	0.00316144	0.000701245	-0.00239463	0.000116486	-0.00383911	-0.00117853	0.00115051	-0.00325859	-0.0020463	-0.000458829	-0.00132911	0.000902474	-0.00373327	0.000966895	0.000110694	0.00105466	-0.000347983	0.00078015	0.00101094	-0.00352518	0.00057968	0.00105966	-0.00035641	-0.000776018	-0.000340748	-0.000383086	-0.00168757	0.00299242	0.00101012	-0.00170889	-0.000829388	0.000150637	0.000876971	0.000539329	-0.00125329	-0.000352484	-0.002456	-0.00039016	-0.00094823	0.000227831	-0.000213749	0.00173748	-0.000959966	0.000307354	-0.000207546	0.000655541	-0.00167818	0.000922386	-0.00172891	-0.000260013	-0.00179326	-0.00102573	-0.000236685	-0.00127087	0.00140741	0.00242586	0.000475591	-0.00214964	0.00127148	0.0058731	-0.00299874	-0.00372006	0.000768462	-0.00291899	-0.00575867	-0.00843026	-0.00128851	0.00018048	0.0031086	-0.0049751	0.00183301	-0.00275031	0.000177804	0.00102137	-0.0025264	0.00128959	0.000758985	0.000461053	0.000354964	-0.000731788	-0.00158053	-0.00171077	-0.00169697	-0.00163851	0.000889067	0.00205134	0.00125456	-0.00128602	0.000804997	-0.000432782	0.00214653	0.0012272	0.0027329	-0.00571303	0.000805236	0.00424882	-0.00152412	-0.000271457	0.0072261	0.00446295	0.00935178	0.002643	0.00168846	-0.00717613	0.00407887	-0.0010328	0.00261397	-0.000403439	-0.00312015	0.000995228	-0.00123822	-0.000547941	0.00199321	-0.00256453	0.000825861	0.000593784	-0.000548111	-0.000623881	-0.00116775	-0.00179586	-0.00112722	0.000407354	0.000930337	-0.00320486	-0.0025859	-0.00290057	0.000617662	-0.000724053	0.000245639	-0.000862507	0.00494518	0.00313946	-0.000652097	0.000629922	-0.00205985	0.00088258	-0.000627504	-0.000119931	-0.000548698	7.118003e-05	-0.000821058	0.000136177	-0.00158903	-0.000399198	0.00355891	-0.000370863	0.00150179	0.00155735	0.000227686	0.000480786	-0.00112667	-0.000921018	-0.00260301	-0.00384589	-0.00071031	0.00192076	0.000253322	0.00251126	0.0026075	-0.0015639	-0.00143313	-0.000312461	-0.000186409	0.00135291	0.00046173	0.000165094	0.0014314	0.000529804	0.000599677	0.000944548	-0.00079171	0.000362354	0.000277782	0.000235769	0.00265685	0.00158615	-0.00105219	0.000278123	-0.00185133	-1.71596e-05	-0.00331664	0.00241096	-0.00155675	0.000163418	-0.000976293	-0.000424115	-0.000145858	-0.000359547	2.490092e-05	-0.000781234	-0.00232395	0.00615835	0.00339216	-0.000393567	-0.0015908	-0.00177949	0.000434801	-0.00219396	0.0023844	-0.00278784	0.00112147	-0.00168133	-0.000349007	-0.00308459	-0.00122006	-0.00465109	0.000143958	-0.0016931	-0.00128094	6.0420112e-05	0.000978067	0.000966843	-3.80972e-05	0.00138304	0.000620998	0.00296478	-0.000282343	0.00190667	0.000793428	-0.00168456	0.000325666	-0.000126415	-0.000837039	-0.00127273	0.000446058	-1.24251e-05	0.00119882	0.000208196	0.000372642	-0.000505332	0.00175983	0.00126202	0.000800634	0.000104871	0.000884169	0.000191032	-0.000761751	0.00120459	0.00122698	0.000708797	-0.000339991	0.000678612	0.0050292	0.00587579	0.000811426	0.00187978	-0.000526584	0.000882665	-0.00133306	0.000827898	-0.00193142	0.000554546	-0.00422245	-0.00270872	-0.00236541	-0.00346624	-0.00172496	-0.00145306	0.002039	0.000117478	3.515834e-05	0.00179876	1.9061528e-05	-0.000182001	-0.00244886	-0.00217426	-0.00113713	0.00260447	-0.00173176	-0.00160327	9.3342496e-05	0.00304573	0.000244664	0.00271718	0.00263735	-0.00314974	-0.000456336	0.00485305	0.00200302	0.0012703	0.0027296	-0.00312642	9.075402e-05	-0.00108011	-0.000395946	-0.00118399	0.00236363	-0.0018737	0.00105131	0.00112528	-0.000528201	-0.00176099	-0.00298044	-0.000850246	-0.000278366	-0.000166102	-0.00269984	0.000101227	-0.00222671	-0.00024602	-0.00228492	-0.00462726	-0.000660072	0.000609665	-0.000194203	0.00194532	-0.00160339	-0.000387496	0.000503884	0.0010823	0.000515785	-0.00200253	-0.000861273	0.00134563	-0.00257892	-0.000667099	0.000283094	0.000252206	0.00106724	0.000802314	0.000760456	0.00327339	-0.00203544	0.00317092	0.00439428	-0.00051515	0.000273259	0.000546923	0.00146478	0.00157921	9.367162e-05	0.0021408	-0.00167689	0.000107136	0.00154572	0.000401422	-0.0025296	-0.00148999	0.000585647	-0.000134126	0.00248256	1.8192512e-05	0.000856153	0.00093461	0.000557601	0.000822955	-0.00165264	-0.000420979	-0.000348647	0.00209334	0.00290882	0.00424218	0.00283085	-0.000889056	-0.00060443	-0.00131792	-0.00343298	0.000402446	-0.00180405	0.000577667	0.00171832	0.00209583	-0.00200191	0.00215644	-0.00213385	0.00200367	-0.000101922	0.00056304	-5.79856e-05	0.000359823	-0.000498303	0.00294834	-0.000693156	-0.000198098	0.00235715	0.00101537	-0.00116855	-0.00309375	-0.000846034	0.00118949	-0.00248142	-0.00171544	0.000346989	-9.40344e-05	-0.00689971	-0.00356108	0.0002187	-0.000154887	-0.000837409	0.00240433	-0.000329936	-0.00103717	0.000589891	0.000184508	-0.000328492	-0.000890561	0.000162266	0.00180991	-0.00274749	0.000243462	-0.00052736	-0.00200135	0.000286836	-0.00249038	-0.00163571	0.00191542	0.000590975	-0.00121469	0.00223414	0.000447001	-0.000166668	0.00173939	0.00147499	0.000241011	-0.00363118	-0.00432778	0.000698251	0.00114992	0.00119549	-0.00257276	-0.000310694	0.00386897	0.00119874	-0.00432142	-0.00661352	-0.00551284	0.00210613	0.000710571	0.000401584	-9.93187e-05	0.00663063	0.00372769	0.00017933	0.00238462	7.539534e-05	-0.000440048	-4.82128e-05	0.000762957	-0.00112871	0.000631419	0.000531675	-9.32189e-05	-0.00298747	0.000948312	0.00147838	0.000172938	-0.000596457	-0.000317597	0.000334	-0.000859738	0.000607076	0.000432501	0.00290098	0.00202687	0.000413243	0.00367746	-0.000723927	-0.000363302	-0.00119628	-0.00334544	0.00123505	-0.000244	-0.000866949	0.0015464	0.000279662	0.00406283	0.00218616	0.000237801	0.00067825	-0.000114372	0.000757566	0.000127757	0.0010293	0.00246959	0.00159033	0.00189578	0.00187745	0.00343559	-0.000532714	-0.00127226	0.00189582	-0.00199422	-0.0019757	-0.00149809	-0.00254879	-0.00119066	0.000167932	-0.00305494	0.00179268	-0.000880118	-0.00215863	0.00034011	0.00179296	0.00109104	0.00120236	0.00132293	0.00132276	-0.00278687	0.00106126	0.000377376	0.000574451	-0.00209584	-0.00335856	0.00354186	-0.0019649	-0.000792561	0.00187275	0.00181025	-0.00187858	-0.000389532	-0.00050032	0.00379305	-0.00109735	-0.000625649	-0.00242265	0.00464949	-0.00153932	-0.00140896	0.00239393	0.00148307	-0.00470833	-0.00109182	-0.000224802	-0.0017129	-0.000906055	-0.00464865	0.00256219	-0.000706632	0.00108261	-0.000373546	0.00189864	-0.000892687	-0.000459847	0.000595078	-0.0013459	0.00111463	-0.00316782	0.000396448	-0.000612978	-0.000738583	1.4639925e-06	-0.00167677	-0.00247899	-7.91055e-05	0.00138035	0.0010182	3.982234e-05	-0.00200253	0.000664487	-0.0011571	0.000981208	0.00155469	-0.00151647	0.00047953	-0.00166372	0.00149008	0.00365455	0.000842623	0.00328439	0.000161948	-0.00178315	-0.0011616	0.00107281	0.00176826	-0.000292526	0.000741328	6.253999e-06	0.00233733	0.00126399	0.000614844	0.00143642	0.00202983	0.00075883	-0.00268609	0.00425887	0.000823988	0.00175399	0.00370685	0.000245108	-0.000126604	0.000277808	-0.000835125	0.000317571	0.000434132	0.000411068	0.000715484	0.000228491	0.0010517	-0.00166741	2.6972368e-05	-9.67765e-05	0.000162916	-0.00135558	-0.000205789	0.00141746	0.000604395	-0.00439507	-0.00142041	-0.00142889	-0.000736863	0.00231226	-0.00256098	0.00129789	0.000878171	-0.000351315	0.00184796	0.0030269	-0.000565899	0.00124907	0.00110787	-0.000835143	-0.00036117	-0.00242712	-0.000594494	-2.82575e-05	-0.00146125	-0.000762802	-4.41311e-05	0.00188637	0.00183446	4.638119e-05	-0.0036223	0.00135122	0.00065925	0.000417843	0.00084817	0.000642152	0.00200824	0.000107993	-0.000356435	0.00319537	0.00240542	0.00021625	0.000889337	-0.000219421	-0.00106156	0.00111613	0.000621651	0.00152153	0.00115011	-0.00252498	0.000178309	-0.00082235	5.150873e-05	-0.00150082	-0.000145388	0.000874372	0.000948436	-0.000671843	0.000586142	-0.000810474	-5.69271e-05	0.00131938	0.000506122	0.000717076	-0.000423718	0.00128549	0.00264738	0.000177337	-0.00021331	0.000811176	0.0045439	-0.00165762	0.00152797	0.00968171	0.000913233	-0.000431647	-0.000537116	-0.00380035	0.000811902	-0.000247036	0.00133729	-0.00157868	0.00121975	-0.000440933	-0.00227512	-7.68576e-05	0.00127783	-0.000977114	-0.000184893	0.00161775	-0.000427466	0.003735	0.00227574	0.000209239	-0.0033922	0.00114627	0.00306357	0.00187972	0.00269668	-0.00543752	-0.00434141	0.00464437	-0.000682628	0.000360242	-0.00160212	0.000269915	0.00213138	7.463645e-05	0.00108873	2.812434e-05	-0.000834375	-0.00186109	0.000311457	-0.00299905	0.000338469	-0.000880107	7.195471e-05	0.000511257	0.000274971	-0.00234848	-0.0002051	-0.00383711	-0.000348765	0.000510514	-0.000150469	0.00211243	-0.00028179	-0.00116475	-9.51924e-05	0.00101693	0.00539337	0.00462198	-0.00034188	-0.000273708	0.00169347	0.00198883	-0.00211144	0.00174074	0.00161973	0.000984358	-0.00110971	-0.00178241	-0.000536884	-0.000768853	-0.00474553	0.00199001	-0.000705248	-0.00295185	-0.000518018	-0.00171442	0.00287862	-0.000900134	-0.00103229	-0.00292738	0.000662771	-0.0020361	0.00112797	-0.000615569	0.000734588	-0.00517542	0.00356917	-0.00065166	0.00343428	-0.00105787	-2.11929e-06	0.000658223	-0.0030019	-0.00432847	-0.00359013	0.00059957	-0.000657517	0.00314519	1.5372981e-06	-0.00186176	-0.000831453	-0.000324914	0.00138425	-0.000301014	0.000401144	0.001957	0.000382473	-0.000552686	-0.000277022	-0.000689299	0.000243586	-0.00198385	-0.00261884	-0.00183072	-0.000748969	-0.00241199	0.000921522	-0.00107303	-0.00101136	-0.000505666	0.00014452	-0.00138882	0.00364685	0.00138302	0.00056098	-0.000485856	-0.00186231	0.000424612	0.00011369	-0.000119936	0.00483619	0.00209894	-0.0015785	0.00024155	0.00237901	0.0029996	-0.00204698	-0.000564969	1.9828454e-05	0.00319405	0.000439494	0.00174011	0.00158206	0.00143487	0.000141095	-0.00146016	-0.00244559	-0.00152967	0.00782141	0.0103041	-0.00105337	0.000288706	0.000690841	-0.000302002	0.000836045	0.00281435	0.000540668	0.00174767	-0.00131958	-0.00264059	-0.00352639	-0.0012949	0.000132014	0.000617491	-0.00080653	0.00140493	0.00133899	0.00243182	0.00103517	7.972526e-05	-0.0019509	-0.00155752	0.000933656	-0.00024759	-0.00449902	0.00196094	-0.000442281	-0.0019614	0.00215534	-0.000401854	0.00408199	0.00249108	0.000166847	0.0049508	0.000178282	-0.000469085	-0.000439011	0.00127744	0.00182683	0.00202426	0.000931572	-0.00259151	0.00134917	0.00127529	0.0015362	0.000956654	-0.00044717	0.00156646	0.00264327	0.00132539	-0.000370679	0.000372022	0.00139184	0.00107387	-5.03197e-05	-0.000361557	-0.000292067	0.000230984	0.00347414	-0.00191987	-0.000693469	0.000386339	0.000523235	0.000256328	-0.00203916	0.00222177	-0.000800448	0.000663606	-0.000382327	0.0048281	-0.00231743	0.00211845	-0.00304042	0.00438831	-0.00107212	0.000255696	0.0027818	0.000981643	0.0025368	-0.00418848	-0.000168803	-0.00155238	-7.14161e-06	-0.00224499	0.000578955	0.00357362	-0.000884941	0.000774009	-0.000568906	0.00131682	0.00143704	0.0022519	0.0043841	0.00308041	-0.000699007	0.000521726	0.00184229	0.00064185	0.000168235	-0.00144728	-0.000230868	-0.00118606	-0.000846542	0.00115025	0.00624136	-0.000203005	0.00139365	-0.00833968	0.000361981	0.000473848	-4.27617e-05	2.398558e-05	0.00437909	0.000259909	0.00228186	0.00428123	0.00328179	-0.0011308	-0.00161506	0.00118855	-0.000304831	0.00534698	-0.0017645	0.000593362	-0.000285459	0.000624798	0.00386025	-0.000209666	-0.00167927	0.00142429	0.00144265	-0.000495364	-0.00407917	-0.00386453	-0.00373279	-0.0029496	-0.000274117	-0.000588162	0.00312236	0.0014861	-0.00343652	-0.00130761	-0.000976168	0.000489914	3.539957e-06	-0.00248513	-0.00148723	0.000601227	0.00152466	-0.00144792	0.00241157	0.00112592	0.000295827	-0.000197585	-0.000441217	0.00208321	0.00275003	0.000295077	-0.000954516	0.00130377	0.00012933	-0.000159808	0.00328694	0.00439994	0.00094771	0.00366435	-1.38924e-05	0.00109348	0.000679878	0.000788703	-0.000705178	0.00186937	0.000209688	-9.95205e-05	-0.0029192	0.00158811	-0.000312514	0.000663622	-0.00466612	0.00103697	0.000863387	-0.000886128	-0.000954001	0.000835327	0.000613737	-0.00196213	8.0539285e-05	0.00306726	-0.000292858	0.00130041	0.00024266	-0.00403992	0.00164955	-0.0015829	3.0936262e-05	0.00290353	0.00523192	-0.000445076	-0.000675451	0.00063564	0.00190283	-0.00160754	0.0017286	-0.0011066	0.00209809	0.000771783	-0.00465227	-0.00285733	-0.00322069	-0.000211008	-0.000959153	-0.000234927	4.3549557e-05	0.000584767	0.00265158	-0.000529816	-0.00499062	0.00210445	-0.00357565	-0.00151444	-0.00089804	-0.00353837	0.00190041	8.83228e-05	-0.00119948	0.00228895	-0.00252292	0.000104129	0.00266058	0.00330971	0.00226906	0.000876457	-0.00251822	0.00157351	3.0749143e-05	-0.00134557	0.000593889	0.000378306	0.00197043	0.000343156	0.000848005	-0.00200989	0.000340054	-0.00118948	-0.00155334	4.4519165e-05	-0.000133539	-0.000193691	0.0010299	0.000469131	-0.000829846	0.000406122	-0.00248406	-0.00102063	-0.000399448	-1.68398e-06	-0.007811	-0.000540829	0.000769967	-0.00121658	-0.00425177	0.00128748	-0.000349769	0.00152373	7.480625e-05	-0.00082745	0.000856477	0.00367553	-0.00113508	0.00235696	0.00317908	-0.00306392	-0.000304264	0.000970781	0.000499816	-0.00101497	-0.00266236	0.000402069	-0.000896512	-0.00109806	0.000187212	-0.00136629	0.000405156	-0.00135035	0.000553172	-0.00361381	-0.00211973	-0.00221327	-0.00294955	-0.00100941	0.000618069	0.00233752	0.00270391	0.00439806	0.00181396	0.000423069	-0.000605937	0.00078777	0.00319031	0.000334903	8.09188e-05	0.00286475	0.000204786	0.000248914	-0.0016741	-0.00129472	-0.00211131	-0.000546878	-0.00284832	-0.00195968	0.00163107	-0.00100868	0.00379887	-7.11167e-05	-0.000405098	-0.00102299	0.000358925	0.00127759	-6.0506e-05	0.00024306	-0.00153691	0.00310289	0.00101544	-0.00165215	-0.00405725	0.000522877	0.00025833	0.00215253	-0.000729149	0.00012007	0.0012958	0.000301976	0.000199664	-3.50016e-05	-0.000384042	5.7706064e-05	0.00258642	4.738709e-05	0.00231018	-0.000594572	0.00262383	-0.000494632	-2.0828e-05	0.000848538	2.5360909e-05	0.000901806	0.00114546	-0.00109603	-0.000258392	-0.00103644	0.000416116	-0.000657909	-0.000242128	0.00213051	0.000115198	0.000361479	0.000655071	0.00144228	-0.000149214	-0.00388266	0.00302984	0.00276287	-6.66544e-05	0.000639144	-0.00115139	0.00102813	-0.000630113	0.00178057	-0.00116044	-0.000806984	0.00137777	0.00126641	0.000389135	-0.00127812	-0.00118392	-5.95249e-05	0.00106208	0.00054368	0.00142498	-0.00212519	-0.00323012	0.00535748	-0.00013883	0.000889782	-0.00690667	0.000794	0.000321335	0.0020325	0.000399463	-0.000466753	0.000370699	-0.00156711	-1.72205e-06	0.00102881	-0.000384608	0.00354262	0.000992684	0.00767354	-0.00357289	0.000292142	0.000704947	0.000356979	-0.00287715	0.000962505	0.000180706	-0.000434067	-0.000794555	0.00129491	0.00104539	-0.001745	-0.00247636	0.00204704	-0.000839256	0.00236114	-0.0010833	0.00168572	0.000568243	0.000898108	0.000655086	-0.00112368	0.000294716	0.00133497	-0.000698345	-0.000181456	-0.00213955	0.000217754	-0.000119628	-0.00315444	-0.00284263	-0.000906995	-0.00206109	-0.00291085	-0.000448328	-0.0016287	-0.000578048	0.00402287	-0.000558092	0.00238399	0.00204162	0.00118927	0.00172393	-0.0023696	0.000904258	0.00451058	-0.00287738	0.00295509	0.00240983	-0.000151803	-0.00226948	0.00199425	0.00121173	0.000320341	-0.000524703	-0.00542573	0.002792	0.000201298	-0.000309942	-0.00022126	-8.61669e-05	-0.000738721	0.000280224	0.00129657	-0.00205719	-0.00280623	-0.00033625	0.0077777	0.000553181	0.000449755	-2.96532e-05	0.00322998	-0.000633071	0.000719412	0.000395221	0.000510174	0.00120403	-0.000964469	-0.0011351	0.000964399	-0.00256545	0.000891822	-0.000904204	-0.000925269	0.000444984	0.00104261	0.000298654	0.00682129	-0.00183721	0.00156829	-0.000558524	-0.000490161	0.00254505	-0.000408302	-0.00218437	0.00116993	0.00466794	0.00224997	0.00103462	0.00195687	0.0034734	-0.000426335	-0.00196095	-0.00167002	0.000477771	0.00185454	0.0012714	-0.00104356	0.00365228	0.00166615	0.00126243	0.00107437	-0.00192428	-0.000535646	-0.00149686	0.000968578	0.00274835	-0.000951541	0.00152687	-0.000525623	-0.001172	-0.00206953	0.000415773	-0.000581636	0.00077019	1.9012055e-05	0.000521597	-0.00330076	-0.00371173	-0.000842787	0.00333261	-0.00296614	0.00292158	0.00121703	-0.000422236	0.000232584	0.000142465	-0.00163711	0.00250974	0.00444438	0.00114101	0.0010328	-0.000259388	0.000132044	0.00160911	-0.000379739	-0.00149128	-0.00211687	-0.00139859	-0.00311755	-0.000778836	-0.00423511	7.358559e-05	-0.00157409	-0.000118726	0.000735523	-0.00112327	0.00159796	0.00191202	0.00147255	5.0150036e-05	0.000613555	7.2563555e-05	-0.00196207	-0.00176793	-0.000388965	0.00286788	0.000335386	-0.00268442	-0.00173401	0.00144343	0.00515321	0.00357538	0.00215126	-0.00178663	0.000331488	0.00241797	-0.00158815	-0.00382948	-0.000490174	-4.37932e-05	0.000615809	0.000519406	0.00536542	0.00237944	0.00086211	0.000603589	6.820694e-05	-3.04432e-05	0.00224484	0.00115152	-0.0013135	0.000895665	0.00266476	0.00243151	-0.000136096	0.00209012	-0.00300875	0.00079242	-0.00167391	-0.00264696	-0.00264932	0.000732008	0.000227658	-0.00317553	-0.00131655	-0.0019534	-0.0011994	-0.0024751	-8.4926e-05	-0.00153608	-0.000750948	0.00196114	0.00138091	0.000186552	-0.00212146	-0.00444303	0.000294364	-0.00112159	0.000211472	-0.00143128	0.000186133	-2.11991e-05	-0.00409439	-0.00117984	0.0042138	6.1703568e-06	0.000113391	0.00294115	-0.00219106	-0.000160382	-0.00437307	-0.000692638	-0.00297905	0.000834938	0.00133235	0.00119228	-0.000586622	0.00234754	-0.00251475	-0.00138861	0.000405239	0.00177188	-0.00123149	-0.0014789	0.000587272	0.000814198	0.000396674	0.00180878	0.000772873	-0.00163215	-0.00488572	0.000780265	0.000435176	0.00409913	-0.00212321	-0.000676222	0.00244563	0.00264767	0.000222028	9.751672e-05	0.00132454	-0.00040872	0.00414883	0.00110602	0.000481317	0.00358098	0.0050517	-0.00429642	-0.000215013	0.00149062	-0.00160554	-0.000265457	-0.00130208	0.00143528	-0.00066115	0.00203484	-0.00339004	-0.00135251	0.00179523	-0.000155462	0.000989628	-0.00288405	-0.00301436	-0.0032122	0.000159166	-0.00296065	0.00286001	-0.00260973	-0.00124882	-0.000439275	0.0014114	0.00349414	0.00100657	0.00263355	0.00109493	0.00130873	0.000876835	-0.000892392	-0.00168204	4.9842467e-05	-0.000492006	-2.15964e-05	-0.00365218	0.000551004	0.000353923	0.000958402	-0.000180131	0.000527194	0.00175755	0.00318207	0.000297091	0.000111962	-0.00155197	0.00105885	-0.0007433	-0.00154448	0.000378394	0.000159283	-0.00147512	-0.00128285	0.000121172	-0.000967685	-0.0002294	-4.70525e-05	0.000938723	-0.00307531	0.00501352	-0.00341994	0.00148076	-0.00300944	0.00149941	-0.00257261	0.000327503	0.00075706	-0.000638945	-2.53812e-05	0.00124453	-0.00387443	0.00309368	0.00122293	-0.000373241	-0.00152812	0.00108693	-0.000702496	0.00139788	0.00249186	0.00354821	-0.000550865	-0.000414687	-0.00211238	-0.00281085	-0.000544585	0.00259383	-0.00621354	-0.000707321	-0.000134988	0.000385592	0.000730788	0.00023122	7.140915e-05	0.000558656	-0.00536287	0.00114712	-0.0021524	0.000762074	0.0026239	0.00161323	-0.000798527	-0.00156864	-0.00398148	0.00310761	-0.00343372	0.00143864	-0.00192567	-0.00130746	-4.73797e-05	0.000877828	0.000920557	-0.000373723	0.000116559	0.00103902	-0.000131919	-0.000507943	-0.00308389	0.00117014	0.000875423	6.4424414e-05	-0.00115785	-3.56418e-05	-0.000771868	-0.0012287	0.00618632	0.00290214	-0.000594792	-0.000243323	0.00126681	-0.00318675	-0.000767034	-0.000370416	-0.000922636	-0.000375505	-0.000423661	-0.00107445	0.00280776	-0.00175586	-0.000273968	0.00356338	0.000633037	-0.000878254	-0.000106695	0.000602889	-0.000760811	-0.00143871	0.000834071	9.543888e-05	-0.00250393	0.000200686	-0.000734264	0.00194363	0.00144118	0.000695669	0.00118762	0.000539369	0.00185445	0.00088736	-0.000396415	0.000170406	-0.000935438	-0.00169084	0.000361569	0.000676058	-0.00322448	0.000845205	-0.00149824	0.00012242	-0.00140582	-0.000159122	0.000556067	-0.00255298	-0.00156949	0.00214677	0.00192403	7.88637e-05	0.000709673	0.00306947	0.000456108	0.00179621	0.000857027	-0.00279365	-0.00253713	0.00163201	0.000712781	0.000301669	-0.00222397	-1.84508e-05	0.0014157	0.000325688	0.00091382	-0.00066961	0.0021468	-4.53347e-06	0.000981479	-0.000868938	0.00191983	0.00497385	0.0011378	0.00172537	-0.0013748	-0.000591852	-0.000817698	0.00221155	-0.000974657	-0.000821134	1.6072825e-05	0.000902605	-0.000390059	1.6300022e-05	0.000132403	-0.00117115	-0.000563293	-0.00109756	-0.000112668	-0.00121126	6.4524043e-06	-0.000180046	-0.000769033	0.000173732	-0.000688488	-0.00443971	-0.00138022	7.38471e-05	0.00190148	0.0005709	-4.39597e-05	0.000139707	-0.00226605	0.000165402	0.00227756	-0.000278479	0.00528044	0.00154433	-0.000444254	-0.000274942	0.000795432	0.000981632	-0.000531877	-0.000411662	-0.000190756	0.00034244	-0.00213218	0.00121946	0.00390953	-0.000155863	-0.00212158	-0.00103811	-0.00201417	-0.00215459	0.00168072	0.0051484	0.00455308	0.00619992	0.000700379	-0.00026362	-0.00401103	-0.00112815	0.00185537	0.00122054	-0.000797454	0.000703533	-0.00127936	-0.000125027	-0.000815532	0.00280834	-0.00266388	-1.39997e-05	-0.000603473	0.00324782	0.00172723	0.000694984	0.000998385	0.000794147	-0.00199648	0.00292248	-0.000585757	0.00375603	0.00361729	-0.0014951	0.00312979	-0.00102912	-0.000487907	-0.000198296	-0.00116987	0.000949821	-0.000631649	0.00233623	0.00126709	0.000602205	-0.00127563	-0.00178057	-0.00183407	0.00879143	0.00261211	-0.000241195	-0.000212514	-0.00162296	0.00210777	0.00173235	-0.000665798	1.4244058e-05	-0.000453118	0.00133487	-0.000337891	-7.00568e-05	-0.00147236	-0.00219823	0.000552248	0.00432563	4.4234825e-05	0.00111516	-0.000887586	0.00388527	-0.00102452	-0.00198162	-0.00150428	-0.0018281	-0.00154581	-0.00389531	8.081688e-05	0.000861753	-0.00101701	-0.00405566	-0.000771093	-0.00175101	0.00203407	-0.000826808	-0.00152163	0.00425537	-0.000847346	-0.00223076	-0.00164136	-0.00297372	-0.00249614	0.000567912	-0.000210562	0.000727149	-0.0014546	0.000422436	-0.000849419	-0.000346075	-0.000685634	0.00108759	-0.00229124	0.000163039	-0.000614564	-0.000115024	8.11628e-05	-0.000388224	-0.000134515	-0.00337832	0.000634561	-9.93349e-05	-0.00218383	-0.00243115	0.00029579	-0.000593765	0.00535318	0.00188197	0.000753813	0.00106001	0.00330397	-0.00314747	-0.000223565	0.00619276	0.000888161	-3.75416e-05	0.00194339	-0.00171894	-0.00290652	-0.00109921	-0.000913592	0.000558736	-0.000481314	-0.000655796	-0.000945665	-6.75004e-05	-0.000125752	-0.000550927	-0.0016121	-0.000568421	0.00121985	-0.00101635	-0.00275193	0.0019504	-0.000273849	0.0002419	-0.0010226	0.000903781	0.00208806	-0.000437182	-0.000158805	0.000497318	4.4669938e-05	0.000727847	0.00054768	0.000299394	-0.00061257	0.000428554	0.000760486	0.000565407	0.0017357	-0.000619437	0.000720992	-0.000149524	0.0018156	0.000915071	-0.00086273	0.000133329	0.000812961	0.000278372	-0.000152983	0.00198657	-0.00182698	0.00171723	0.000598922	-0.000563683	0.00133638	-0.000569536	-0.00207961	-0.00243544	-0.00227246	-2.08075e-05	0.00292551	0.000946084	0.00412816	-0.0023617	2.046814e-06	-0.00369089	-0.00190734	0.000595922	-0.00639268	0.000261697	0.000341581	-0.000197039	0.00210854	0.00458067	-0.00126958	0.0018391	0.00232329	-0.000585106	0.000927033	-0.000384512	0.00050279	-0.00216515	0.00111183	0.00102412	0.00119477	0.00109321	-1.60108e-05	0.000732083	-0.00399447	-0.00117282	0.000765358	-0.00125826	0.00116737	0.000505046	0.000704939	0.000596553	-0.000346374	0.00183222	0.00069399	0.000487248	0.00138085	0.000469641	-0.000735663	0.00136354	0.00121294	-0.00089118	0.000980602	0.00167942	0.00129553	0.00251803	0.00137089	-0.000109621	6.508161e-05	-0.00441073	-0.00444893	-0.000297422	-0.00100223	0.00165972	0.000470326	0.000681827	-6.4836e-05	-0.000856716	-0.000498702	-0.000864447	-0.000833296	-0.00603763	-0.00311122	0.000406996	0.00182692	0.00142807	-0.00439904	0.00160116	-0.00360333	-0.000218243	0.0012099	0.0010162	0.00136354	-3.59383e-05	0.000331413	0.000587768	-0.000699401	-0.00110226	0.0019083	-0.000489441	0.00233945	-0.000162049	-0.00277054	0.000607978	0.00356191	-0.00230132	0.00111331	0.00219961	0.00151002	-0.00047512	0.000175664	-0.00192448	0.0015962	0.00212166	-0.000607548	0.000618788	-0.00129286	0.00174554	0.00322319	0.0021559	-0.00181382	0.00079062	-0.00155631	-0.00162606	-0.000261328	0.00283152	0.000405498	0.000545482	-0.000175324	-0.000697845	0.00233043	-0.00168072	0.00386056	0.00302721	0.000118204	0.000507606	0.00117463	0.00133553	0.00476717	0.00134698	0.00406219	-0.00039318	-0.0025828	-0.0002107	-0.000367115	8.6048494e-05	0.00123914	-0.00338011	-0.000974068	-0.00161748	0.000204534	0.00643577	-0.00356233	-3.78454e-05	0.000819354	0.00342079	0.000840952	-0.000480537	-0.000564185	0.00473626	0.00121945	-0.000191394	0.00369039	0.00150436	-0.00279802	0.00194998	0.00229631	7.7065655e-05	-0.00210427	-0.000492412	-0.00056701	0.00537408	-0.00329593	0.000919714	-0.000252663	-0.00110567	-0.000454708	-0.00430224	0.00145791	0.00157334	0.00124419	-0.00182722	-0.000704919	-5.40179e-05	-0.00044178	-0.00189932	-0.00147941	-0.00197893	-0.00200142	-0.000788471	0.000592574	0.00191468	-0.0031527	-0.000852335	-0.000838413	-0.00114755	-0.000412289	-0.00331799	0.00639149	0.00120956	0.000483518	-0.00019074	0.00071376	0.00159352	0.00111607	0.00096448	-8.79616e-07	0.00790587	0.00157872	0.000580184	-0.00145558	-0.000950812	-0.00468648	0.00235979	0.00114807	0.00292537	-0.000690957	2.8675531e-05	0.000219549	2.574319e-05	-5.58233e-05	0.000416654	-0.00193433	-8.7484e-05	0.000169435	0.00031725	0.000559236	-0.000161936	8.2795574e-05	0.000344185	0.000629772	0.000522544	5.9015976e-05	0.0018789	-0.00222834	-0.00280173	-7.36959e-05	-0.0028431	0.00218832	0.00144232	0.000271401	0.00210576	-0.00236071	0.0018932	-0.00396905	0.000418168	0.00183706	0.00111782	-0.000452774	-0.00362804	0.00291784	-0.00109467	-0.000805096	-0.000314054	0.000121226	0.00181266	-0.00112582	0.000781121	-0.00324255	-0.000277804	0.000829915	0.000722165	-0.000486349	-0.000205347	-0.0048381	-0.00405721	-0.00824179	-0.00258557	0.000380876	0.000809765	-0.00285203	0.000487805	0.000758936	-0.000212119	0.00540552	0.00236819	0.000531825	-0.000982273	-0.00172513	-0.00108395	0.000443593	-0.000424696	-0.00311558	-0.000692853	0.000668892	-0.000674266	0.000151292	0.000671231	0.000542098	-0.00225431	-0.00371164	-0.00078383	0.00270797	0.000401021	-3.03431e-05	0.000799308	0.000716777	0.000641222	-0.00121759	-0.000258822	0.00182596	-0.00077601	-0.00183142	0.000895255	-0.00065502	0.000782344	-0.0017072	0.000127417	0.0038485	0.000253973	0.000955411	0.000553759	0.000776363	0.00279057	0.00186278	6.298044e-05	-0.00077212	0.00669095	0.000754032	0.00218171	0.000978777	0.000202889	0.0060079	0.00391919	0.000481087	-0.000900137	-3.25136e-05	6.816124e-05	0.000918951	3.5951193e-06	0.000721809	0.000886657	0.000346964	0.00135953	6.727567e-06	0.00134669	0.000615481	0.000792907	-0.00180398	0.0011601	-0.000289606	-0.000726295	-0.00254599	0.000744245	0.000841559	-0.00260955	-0.00388582	0.000433273	-0.000518548	-0.0013236	0.000534889	0.00208846	0.00160456	0.00109861	0.00298074	-0.00115982	0.00102658	0.00132149	-0.00236603	-0.001173	-6.79845e-05	-0.000376006	0.0023533	0.000950172	-0.00113459	0.000517719	-0.00100091	-0.00173034	-0.00100641	-0.000773078	0.00261842	-0.000824797	-0.000450262	0.00272439	0.000515081	0.00135192	0.00233168	0.00437923	-0.00238962	-0.000509254	-0.00264904	-0.000339184	-0.00196252	-0.00060708	0.00177582	0.00137258	0.00312892	-0.00141433	0.00151432	-0.000425431	-0.0038369	0.00164203	-0.00186238	-0.000320727	-0.00135161	0.00117501	-0.000222863	-5.04233e-05	0.0012565	-0.000286188	0.00282944	0.0026115	0.000887538	2.6318884e-07	0.000149053	0.00339505	0.00135662	0.000197409	0.000911939	-0.00108348	-0.00179696	0.000472898	0.00146834	0.00472068	0.00113993	0.00208341	0.000291762	-0.000864528	-0.001447	0.00269427	0.00201713	0.00283251	0.000274152	-0.00653068	0.0083105	-0.00138507	-0.000644221	0.00174825	-0.000280887	0.0011261	0.00141916	0.00100308	0.00105189	0.00152582	0.000532625	-0.000211901	0.00441407	0.000281794	0.00038147	0.00243598	-0.000871071	-0.000554331	-0.000599564	-0.00339873	-0.000646726	-0.000201284	-0.00157065	-4.17488e-05	-0.00247262	-0.000274979	-0.00271296	-0.000709628	-0.0017076	0.00110644	0.00014597	-0.00306599	0.00153408	-0.00310863	-0.00181214	0.00441306	-0.00242029	0.000201342	0.000513042	-0.00206751	-0.0116501	-0.000185377	0.00240924	-0.0015326	0.00215761	-0.000771131	-7.07652e-05	-0.00171176	-0.000407764	-0.00208971	-0.00147876	-0.00122063	-0.000738157	0.00144713	0.0019617	-0.000350074	-0.00204725	0.000858555	0.000487228	-0.000480718	-0.00153121	-0.00239418	0.00381938	-0.00515825	-0.0022029	0.00152906	-0.000183319	-2.74531e-05	0.00398659	0.00236879	0.00279226	-0.00145834	-0.00021961	-0.00379442	0.000104891	-0.00457402	-0.000789313	-0.00107381	-2.80136e-05	0.00050024	9.3672745e-05	0.000874846	-0.00182596	3.5731195e-05	-0.000791512	0.00159399	0.0020759	0.000551058	-0.00192893	0.00148825	-0.00115047	0.00227649	0.000263301	-0.00119215	0.000725962	-0.00025463	0.000200216	-0.00375544	0.000912849	-0.00272776	0.00136979	-0.00133732	0.00142931	0.000150197	0.000867785	-0.00183586	0.000760948	0.00107937	0.00057389	0.00244473	-0.00397682	0.00155021	0.00277936	0.000372542	0.00136708	-0.00330314	0.000834706	-0.00208183	-0.000456149	-0.000994068	0.000506159	-0.00035875	0.000314302	0.00125645	0.000300009	-0.00139606	-0.00259244	0.00109755	-0.00189439	-0.000555574	0.00107676	0.00145933	-0.000777471	0.000514087	0.000251618	-0.00150678	-0.00311761	-0.000852241	0.000900315	0.00118499	-0.000276258	0.000319148	0.00527388	0.00113285	0.000814804	0.00109792	0.00042884	-0.000583523	-9.27632e-05	0.000814846	-0.0018435	0.00445186	0.00115293	-0.00112365	0.00194061	-0.000368706	-0.00214635	0.0021124	-0.00242341	0.000566594	0.000903892	-0.00127621	0.000885488	0.000339176	-0.000200234	-0.00099801	-0.000306106	0.00401728	-0.00146418	-0.00354259	0.00265423	-0.00127791	-0.000181592	-0.00281992	-0.00102593	-0.000958544	0.000638051	-0.00128273	-0.000229332	0.00338742	-0.00101115	-0.00157053	-0.00114111	0.00250961	0.00354953	-0.000364726	-0.000652357	6.331589e-05	-0.00564038	0.00239704	-0.00152821	-0.00809895	-0.00966175	-0.00928515	-0.00490455	-0.0104324	-0.00224562	-0.00466403	-0.00480719	-0.00634477	-0.00309745	-3.7309e-05	-9.772e-05	4.471882e-05	-0.000397802	0.000344678	0.000318413	-0.000298148	9.554354e-05	0.000213398	0.000128417	0.00139727	0.000217584	-0.000471273	-0.00216577	-0.00121242	0.000329394	-0.00173005	0.00128752	-0.00286076	-0.000144875	0.00153857	-0.00140642	-0.000518395	0.000359798	-0.00270725	0.000743205	-0.000600571	-0.00265384	-0.000194843	0.00252486	0.000654003	-0.00233526	-0.000958529	-0.00243146	0.00251948	-0.00109147	-0.000668654	-0.000504556	0.00380133	-0.00286739	0.000362383	-0.00120052	0.00277876	0.00295426	0.000638615	0.00290589	0.00190592	-0.000897355	0.00147695	0.000507418	-0.00199946	-0.00426197	-0.00403529	-0.00301311	0.000635397	-0.000662115	-0.000336537	-0.00097	-0.000119881	-0.00173268	0.00325371	0.00125282	0.00022701	0.000678448	0.00220882	-0.00146664	0.00141407	0.000389941	-0.000855727	-0.00244168	-0.000335372	0.000240453	0.00180077	-0.000662459	0.000501513	-0.000721167	0.00273382	0.00189393	0.00104276	-0.00315401	-0.000564189	0.00115487	-0.00147037	-0.00206418	-0.00208378	-0.0022375	0.00131649	-0.00149381	0.00128536	6.0759055e-05	-0.00512149	-0.00405881	3.3137054e-05	-0.00298756	-0.000605407	-0.00196525	-0.00060171	0.0038546	0.000431851	-0.00913001	-0.000537697	0.00048205	-0.000686834	-0.00415375	5.7006757e-05	-0.00141845	-0.00126317	-0.000437144	0.000457662	-0.000306837	0.00361888	-0.000991928	0.000263693	-0.0027049	0.000492978	-0.000858679	0.000977077	0.000632079	-0.00102438	-0.00079146	-0.0012794	-0.00170463	1.7077215e-05	0.00152421	-0.000337291	0.00159543	0.00137168	0.000822328	0.00356192	-0.000600135	0.00441149	-0.000346603	-0.000334064	0.00321516	-0.000568848	0.000405612	-0.00137193	0.00318133	-0.0029548	0.000697747	-0.00163378	0.00235921	-0.00114898	0.0022394	0.00266798	0.00198293	-0.00115516	0.000466048	0.000427828	0.000628363	-0.00252763	0.00278227	0.0005768	0.000206969	-0.000660443	0.00072902	0.00225915	0.000977084	-0.00130216	-0.00105696	-0.0018538	-0.00286365	0.00136485	-0.000280914	0.00106556	-0.00141111	0.00100461	0.000165862	-6.06336e-05	-0.00136135	0.00481692	-0.00101227	-0.000212869	-0.00184074	-0.00172727	-0.000781862	-0.00164979	-0.000787867	0.000327982	-0.000532321	-0.00107036	0.000640438	-0.00117439	0.000137476	-0.000900228	-0.00373132	-0.000151918	0.00052895	-0.00231348	-0.00176472	0.00115884	0.00328377	7.610576e-07	-0.000761793	-0.000771467	-0.00175218	0.00199707	-0.00113929	-0.000959406	-7.66135e-05	-0.00130954	-0.000616288	-0.0018632	-0.00156145	0.000330426	0.00297083	0.00099641	-0.00445142	0.00143515	-0.00104954	-0.00480895	4.5104654e-05	-0.000303372	-0.00196906	0.000807364	0.00120768	0.000211644	0.000629566	-0.00255485	-0.0042453	-0.000844508	-0.000607343	4.5705234e-05	0.00274986	-0.00245064	8.2092e-05	-0.000512954	0.00108193	0.000490969	-0.00174669	-0.00192574	-0.00402881	-0.00149711	0.000730621	-0.0033305	-0.00283161	-0.00458851	3.888556e-05	0.0012645	-0.00522763	-0.00367376	0.00157455	0.001231	0.00138648	-0.00370726	-0.0120952	0.00289333	-6.0313e-06	-0.00284306	-0.00230199	-0.00106769	-0.00105145	-0.00306646	0.00010902	0.000740865	0.003491	-0.000242638	-0.00396072	0.00218032	0.000229715	-0.000825844	0.00247023	0.00201265	0.00173038	0.00265688	0.00269529	0.00226264	0.00461503	0.00282883	-0.00603962	-0.00230789	-0.00134635	-0.000370076	-0.00041744	0.00102444	-0.00268984	0.000715762	0.00139149	-0.00430952	0.00142544	0.000556177	0.0014925	0.00217912	-0.00353042	0.000294879	-0.00169489	-0.000335594	-0.000886918	-0.00154994	0.00218023	-0.00152412	-0.00169396	0.00103095	-0.00321454	-0.000232715	0.00476647	-0.00258063	-0.000180747	0.00536259	0.00175567	-0.00266129	-0.000544907	0.000827508	-0.00579229	-0.001019	-0.000825421	-0.000970718	-0.00119164	-0.000338868	-0.000491518	0.000672966	-0.00230258	0.00149082	-0.00287578	0.00316084	0.00129844	-0.00237253	-0.000523048	-0.000241138	-0.00257902	0.00020158	0.00152518	-0.00201389	0.00138189	-0.000557194	-0.00603607	-0.00013599	0.00195923	-0.00032604	0.000742666	-0.00101007	7.629287e-05	-0.00278326	-0.00208565	0.00252622	-0.00317291	-0.0020937	-0.00245918	6.7659596e-05	0.0023833	0.00485605	0.00127283	-0.000435521	0.00175344	0.00158072	-5.04181e-05	-0.000322634	0.000661203	0.000218231	0.000734755	0.000901751	0.000143971	-0.00111733	0.00148012	0.00109982	0.000254756	-0.000383971	-0.00133283	0.000647064	-0.000216298	0.00207675	0.00257944	-0.000769363	0.000194894	-0.000379602	-0.000211059	0.000396458	0.000277513	0.00320126	-0.00207552	0.000140379	-0.00218738	-0.000219279	-0.000534204	0.000280414	0.000283226	-4.65796e-05	-4.90749e-05	-0.00097887	0.00564873	-0.000140839	-0.000150304	0.000960208	0.00403007	0.00251912	0.00185871	-0.000705864	-2.51372e-05	-0.000241549	-0.000636896	0.00140139	0.00237051	0.000102408	-0.000719322	-0.000782452	0.001407	-0.000280824	-0.000184518	-0.00130858	-0.000801525	0.00416494	0.000860101	-0.000433858	0.00371646	0.000492895	0.000441292	0.000513674	-0.0026022	-0.00025854	0.000311968	-5.14916e-05	0.00106952	-0.00114708	0.000715548	-0.00102721	-0.00021363	-0.00111869	0.000457668	-0.000712095	0.0012036	-0.00243532	-0.000367371	-0.00102392	0.00240774	-0.000770797	0.00240312	0.000870528	-0.000307092	0.000124208	-0.00043967	0.000385196	0.000399446	-0.00286683	-0.0017763	-0.00233265	0.00268688	0.000600301	-0.0019627	-0.000404417	0.00047931	-0.00110704	-0.00184637	-0.00187153	0.000179621	-0.00126587	-0.00419815	-0.000403028	-0.00078537	0.000550684	0.000105572	-0.000897316	0.00106879	6.434478e-05	0.000260759	0.000211348	-0.00295452	-0.00100301	-0.00035257	-0.00365118	-0.00152483	-0.0036866	0.00084926	0.000625078	0.00186175	-0.000948126	0.00166949	-0.000332722	-0.00175892	0.00152946	0.00142778	0.00261441	0.00175875	0.000317773	-0.000242933	-0.0008476	-0.00108184	-0.00228615	-0.000209595	0.000989775	-0.00229276	0.00110931	0.000674599	-0.0015915	-0.00105108	0.00122675	0.00549837	-0.000530504	2.087962e-05	-0.000462952	-0.000680781	0.000732008	-0.00017176	0.000950166	-0.00032157	-0.00273244	-0.000686476	0.000123757	-0.00101308	-0.00229919	-0.000286872	0.000612042	0.000317846	0.00140791	-5.03296e-05	-0.00386181	-0.000728238	-0.00087033	-0.000631327	0.000537414	0.00139746	-0.00113277	0.000249718	0.00155031	-0.000506005	3.9312916e-05	-0.000462862	0.0015327	-0.00173116	-0.00206665	-0.000163033	-0.00172224	-0.00170504	0.000432588	0.00427046	0.00591852	-0.00166644	0.000752028	-0.00194406	-0.00275487	-0.000298989	-0.00044913	0.000527028	0.000823434	-0.000643303	0.000703713	-0.000861682	-0.000838208	0.00547686	-0.000452241	0.000789462	-0.001105	-0.000595785	0.00329785	0.00184204	0.00119978	-0.00124106	-0.000336186	5.253202e-05	0.00102754	0.00140923	-0.000577116	0.00888391	0.00156683	0.00324998	-0.00108364	-0.000401583	0.00101448	-0.000409738	-0.000551205	-0.00218959	5.570875e-05	0.00265884	0.00169139	0.000228279	-0.00066455	0.00156614	-0.000375427	-0.00178178	-0.000625888	-0.00132764	0.000714064	-0.000250086	-0.00206396	-0.00057117	0.000107718	0.000510367	-0.0017293	0.000379116	-0.00023328	0.000552229	2.5563724e-05	0.00169567	-0.00118324	-0.000594043	0.000702861	-0.000803996	0.00113238	-0.000742758	0.000520517	3.2475935e-05	0.0025834	0.00192821	-0.003072	0.0027413	0.00107783	7.469035e-05	-0.000686544	0.0027083	-0.000496253	0.00137536	0.000370877	-0.000108998	0.000345219	-0.000531371	-0.00103103	-9.4964e-05	0.0013405	0.00270421	-0.00502631	-0.00133963	-0.000702416	0.00107151	-0.000377082	-0.00038936	-0.000254373	0.00210621	0.00309472	0.000431204	-0.000916476	0.000390071	-0.00193117	0.00475455	0.0020981	-0.00330544	0.000296164	0.000621609	-0.00120634	0.000625959	-0.001121	0.00123902	-0.00201645	0.0036482	-0.00133973	0.00186728	-0.00118988	-6.19622e-06	0.00289846	0.00198196	-0.00169505	0.000578527	-0.00353814	-0.00155605	0.00103449	0.000513931	0.000389985	-0.000203673	0.000381144	-0.00329267	-0.000369016	0.000516963	-0.000786946	0.000188897	0.00109674	0.000686345	0.000408038	0.00324973	0.00465633	-0.000864326	0.00168932	-0.00128152	-0.000564803	-0.000624686	0.00118031	0.00101887	6.067245e-06	-0.00161916	-0.000238268	-0.00039527	-0.000724327	0.00100564	-0.000622912	-0.000566865	0.0012202	-0.00497674	-0.00176964	0.00121276	-0.000436668	0.00293455	-0.00275824	0.00215106	0.00161092	-0.00174378	-0.00286119	-0.00259705	0.000203262	-0.00385147	-0.000173823	-0.0020343	0.000154436	0.000896727	-0.000807796	-0.00574473	0.000405781	0.00355209	0.000282822	0.000200976	-0.000886026	0.000736543	9.596448e-05	-0.00420104	0.00319699	0.000402522	-0.000595772	-0.0034037	0.00324164	-0.00149098	-0.000355017	-0.000642177	0.00426619	0.00109116	0.00155842	-0.000369641	0.00188668	-0.00196946	0.000103534	-0.00134543	-0.00308524	-0.00358938	-0.00227627	0.00129648	0.00180409	0.00236012	-0.000883812	-0.00106699	-0.00719989	-0.000226154	0.00129476	0.0004654	-0.000474515	0.000960889	0.000428555	-0.00141834	-0.00123095	-0.000980475	-0.00162948	-0.000969055	0.0011784	-0.00292668	-0.00613425	-0.002922	-5.43648e-05	0.000268271	0.000108364	0.00374876	0.00327021	0.00170256	-0.000338591	0.00326416	0.00180726	0.00225191	-0.00265321	-0.000455311	-0.000180196	0.00110096	-0.0020912	-0.000108247	1.293458e-06	0.00211002	-0.000814822	-0.000572066	0.00258081	-0.00182311	0.00134364	0.000409222	-0.000565328	0.00200305	-0.00115652	-0.00079868	0.00393726	-0.000539196	-0.000996535	-0.00227279	0.000917128	-0.00141097	0.000740397	0.000465864	-0.000433074	0.000267992	-8.7741e-05	-0.00480655	-0.00322385	-0.00165022	-0.000718908	-0.00266292	0.00137912	-0.00262221	0.00189773	0.00243875	-0.00180587	5.8489608e-05	0.00388434	0.00272545	0.0011042	0.00171715	-0.00206077	-3.45708e-05	-0.00160058	0.00114758	-0.00227634	0.000637702	0.00126518	-6.29856e-05	-0.00068092	0.000430128	-0.00105648	-0.0010982	0.00115969	-0.000526615	3.4144102e-06	-0.00241903	0.000992022	0.000963955	-0.000589718	0.000449328	-0.00114436	-0.00105068	-0.000532244	0.000866874	-0.000522831	-0.00340075	-0.00263228	0.000872321	0.00197142	0.00126302	0.000541134	-0.0049811	0.000875253	7.143279e-05	0.000763261	-0.000470227	0.00119291	0.00173751	-0.000643163	0.000774476	-0.00152868	4.4031618e-05	0.000290081	0.000917874	0.000768801	-0.000266572	5.016476e-05	0.000411485	7.575678e-05	-0.000176793	0.00150773	-0.00109679	-0.00145171	-0.000615093	-0.00322557	0.000982648	-0.00126692	-0.000347142	-0.00109703	0.00065582	-0.000222159	0.00184896	-0.000442488	0.00210849	-0.00194368	-0.00177174	-9.36305e-05	-0.00119114	0.000133169	0.00416542	0.00234211	0.00339172	0.00103512	0.00316899	-0.00173077	0.00111583	-0.000820041	0.00290696	-0.000171523	0.00052937	0.000806776	0.00077288	-0.00150571	-0.000844551	-0.000477868	0.0012006	0.00169594	1.6154001e-05	-0.000777595	-0.000262834	3.2175387e-05	0.00171537	-0.000234441	-0.0037284	-0.000116185	-0.00262222	-0.000506345	-0.00044601	0.00119247	-0.000650267	0.00361066	0.00023746	0.000291564	0.000878929	7.5794014e-05	0.00149716	0.00128224	0.00125899	-0.00178403	-0.00149358	0.00302514	0.000284659	0.00476475	0.00091186	0.00041856	0.000685228	0.000149618	-0.00261209	-1.15434e-06	-0.000984056	0.00312805	-0.00344437	-0.00166031	0.00173135	0.000371882	0.000494526	-0.000941065	-0.00130008	-0.00164979	-0.00101337	0.0003845	-0.000715646	0.00224047	0.00359001	-0.000655363	-0.000197294	-0.000398485	0.000999455	-0.00178709	-0.000431339	-0.00139184	9.869444e-05	-0.00761061	-0.000660958	0.00115934	-0.00204095	-0.000790537	0.00230028	0.000107525	0.000684823	-0.00371634	9.7714495e-05	0.000416143	0.000790767	0.00143722	0.000192216	-8.33592e-05	0.000761832	-0.00136425	0.000581562	0.00117926	0.000807506	0.000191422	0.00231063	-0.000169111	0.000706512	0.00540648	0.000585158	-0.00129465	-0.00132475	-0.000311272	7.18737e-05	0.00169136	-0.0027517	-0.00130553	0.00115896	0.00192771	0.000972745	-1.61084e-05	0.0033882	0.0020149	0.000388086	0.00584937	0.00385941	-0.00169523	0.000388608	-0.00257865	0.00196	-0.00189505	-0.00231128	-0.00163863	-0.000958211	-0.00177078	-0.00021966	-0.00020963	-0.00283863	-0.00244934	-0.00111378	0.00243386	-0.00434061	-0.00113744	-0.0013388	-0.00248303	-0.00158168	-0.00234268	-0.000710555	0.00267238	9.591528e-05	-0.000698608	0.00231544	0.00247408	0.00255404	-0.000393662	0.000218991	-0.000827588	-0.00225536	-0.00253273	8.225169e-05	-0.000938946	-0.000904756	-0.000291319	0.00650461	0.00252588	-2.29366e-05	-0.00165855	-0.000276551	0.000255657	0.00277339	0.00133467	0.000907585	-0.00545378	0.00433989	0.00304915	0.00161127	-0.000554086	2.9172394e-05	0.00136968	-0.00207346	0.0025041	-2.93225e-05	-0.00127831	0.0013779	0.0032192	-0.000250012	0.00418282	5.8250713e-05	0.00358394	-0.00121234	0.00120253	-0.000274172	-0.00487992	-0.00353781	0.00167131	0.00199933	-0.000178117	0.00129509	-0.000121416	5.3601925e-05	-0.00205785	-0.000860427	0.00146105	0.00167342	-0.000316405	0.000377505	-0.000733081	0.000522118	0.00291171	-0.000227205	-0.000898623	0.00027452	-0.000345504	-0.00559633	-0.00336693	-0.00169299	-0.00427705	-0.00055513	-0.00100633	-0.00217823	-0.00084656	-0.000707031	0.00191616	-0.00155299	0.0015911	0.000694802	-0.000535774	-0.00238808	0.0021085	-0.00189185	-0.00193389	-0.000777565	-0.00592763	0.00272453	0.000837256	0.000536462	0.000175347	-0.0015334	9.35176e-05	-0.00467188	0.000627763	-0.00256404	0.000406513	1.666163e-05	0.000986512	-0.00218456	0.00249265	0.00241976	-0.00159766	-0.00234921	-0.00271165	-0.000132616	0.00184601	0.000322408	0.00181304	0.00307936	0.000155141	0.00313586	-0.000309204	0.00208149	0.00210749	-0.00110396	0.000123289	0.000532729	-0.00243523	-0.00133767	0.000845121	0.000518244	0.00082478	0.00047173	-0.000872279	0.000608728	0.0049073	0.00037078	0.000680151	-0.00381648	-0.00279935	-0.00162178	-0.00127302	-0.00185285	-9.41664e-05	0.00222127	-0.00041676	-0.00155392	-0.000283446	0.011447	0.000559991	-0.000414245	-0.000747009	0.00568847	0.000417178	-0.000331565	-0.00219301	0.000207634	0.00513844	-0.00132646	0.00111438	0.000989938	0.000581478	0.000747691	-0.00095417	0.00103803	-0.00310713	-0.000467801	0.000349906	0.00135634	0.00151782	-0.00116374	0.00173353	-0.00311513	0.000866918	-0.00250116	0.000205514	-0.00414654	0.00122302	0.00130622	-0.000773437	0.000377277	-0.00257959	0.00213018	4.8290975e-05	-0.000791225	-0.000469537	-0.000541389	0.00664199	0.00330783	0.00103059	0.00111402	0.000518085	-0.00267651	0.000378109	0.000762736	-0.00106952	-0.00086472	0.000262136	-0.00126174	0.00150036	0.00027941	-0.000309642	-0.000889834	-5.46251e-05	9.625161e-05	0.000865665	0.00191583	-0.00841848	-0.0023633	-0.00103555	0.00375115	-0.000811676	-0.0034996	0.00106919	0.00211976	0.00258447	-8.53696e-05	0.00244732	0.0014964	-0.00276326	-0.000110992	-0.00156196	-0.000400247	0.000264009	-0.000539697	-0.00193058	-0.000255743	-0.00200549	-0.000923259	-0.000999576	-4.46744e-05	0.00239995	-0.0011172	-0.00105859	0.000182093	0.00011009	0.000428969	0.000257288	0.00710987	0.00268416	0.000178573	-0.00183287	-5.85633e-05	5.9357957e-05	0.000210287	-0.000441554	0.00317154	-0.000244676	0.00559469	0.000785706	0.00232115	0.000882115	-0.000707051	-0.000215773	0.00165946	0.00139896	0.000988847	0.00107642	0.00174725	0.000357572	0.00286705	-0.0020071	3.4037177e-05	0.00112755	0.000467017	0.00217388	0.00111861	0.0037548	-0.00194311	0.00177313	-0.000197388	0.00557625	-0.00235166	0.000586834	0.000234591	-0.00171944	0.000725236	-4.16576e-06	0.00246927	-0.000482549	0.000758064	-2.93294e-05	-0.00483996	0.000776735	-0.000165491	-0.00338329	-0.000756248	0.00042758	0.000100109	-0.00244014	-0.00455496	-1.00577e-05	-0.00488135	0.00093435	-0.00010644	-0.000621741	-0.000345044	-0.00166297	0.0034366	-0.000374219	0.000362272	0.00280382	-0.000508103	0.00162273	0.00168047	0.00184405	-0.000898072	-0.000670579	0.00258579	-0.00421983	0.00132773	-0.00355529	-0.00350256	-1.41256e-05	0.000644053	-0.00202739	-0.000793714	0.000147556	-0.000261481	0.00105366	-0.00128034	0.00161547	-0.000305234	-0.00112801	0.00237744	-0.000127183	-0.00211259	0.00165127	0.00293897	0.000306705	-1.48034e-05	1.7511798e-06	0.00101333	0.00257303	0.000965195	-0.00210691	0.000624962	0.000734517	-0.000669705	-0.000448046	-0.00146284	0.00145006	-0.000694988	0.00221524	0.00233462	0.00126006	0.00264225	0.00573682	0.00396331	0.000977439	-0.00318604	-0.00680851	-0.00210735	-0.00433378	0.00064039	-0.00308909	0.000412194	-0.00185734	0.00179355	-0.00208163	-0.000662866	7.4254145e-05	0.000500063	-0.00209187	-0.000376094	0.00193168	0.000613916	0.00145333	-0.00269942	0.000965686	0.000741608	-0.00283895	-0.00154935	-0.00211506	0.00068394	0.00114501	2.4942537e-05	-0.000948265	0.000593168	0.0080309	-0.00116907	-0.000865945	-0.000871233	0.000745574	-0.002315	-0.00320958	-0.000350518	-0.00170585	0.00157242	-0.0030191	0.000997784	4.0269344e-05	0.00380552	-0.00193857	-0.00146677	-0.00304171	-0.00183965	-0.00256124	-0.00361385	-0.00152286	0.00240439	-0.000266575	0.00122467	0.000559698	-0.000514986	-0.000915663	-0.00414671	0.000491145	-0.00209194	-0.00201166	0.00175384	0.0017012	0.000207298	-0.000448123	0.00247921	0.000283817	0.000217191	0.00143689	0.00125289	-0.00165822	0.00125874	0.000630362	-0.00317853	-0.000349976	-0.00414432	0.00209327	0.000456452	-0.00161941	0.000488576	-0.000147135	-0.000965775	0.00104474	0.00060797	0.00238621	-0.000721418	-0.00214825	-0.000994034	-0.00074478	-0.00165907	-0.00338849	-0.000165858	0.00014987	-0.000483381	-0.00444646	-0.000531702	-0.000476076	-0.00109988	-0.0027606	-0.0030002	-0.000391788	0.00140501	0.00261315	-0.00155636	-0.00301839	0.00102771	-0.00534457	-0.00278821	-0.0018565	-0.00424884	0.0011752	-0.000427874	0.00127346	-0.00123984	-0.00221737	-0.000260619	-0.00102423	0.000765393	0.00109781	-0.000433223	-0.00119401	0.000527496	-0.00142725	-0.00106406	-0.00441816	-0.000624567	0.00109379	-0.0010879	-0.000357006	-0.000460652	0.00204726	-0.00130766	0.002332	-0.000433144	-0.000706584	0.000137704	0.000485237	-0.00060465	0.00173855	-0.00241038	0.00455058	-0.00263027	0.000843331	0.000976402	-0.00155629	-0.000175038	-0.000989162	-0.0016143	-0.00149026	-0.00252661	-0.000164802	-0.00232107	0.00034019	-0.00117383	-4.79121e-05	-0.001708	-0.000538289	0.000508919	-0.00133457	-0.00346199	-0.000118403	-0.00225609	0.000636673	0.000167935	0.00239624	-0.00177495	-0.00139759	-0.00145701	0.00215804	-0.00307647	0.00330466	-0.000750007	-0.000134606	0.000599322	0.00619605	-0.00112301	0.00101295	0.000483652	-0.00068198	0.00194522	0.000137975	0.000803907	-0.00138701	-0.00145804	-0.000926228	-0.00116065	-0.00224427	0.000248182	0.000810215	-0.00144188	0.000755402	-0.00463136	-8.23753e-05	0.00205615	-0.00158365	0.000759061	-0.00011501	0.000365085	0.00184843	0.000604294	0.0001132	-0.000245857	0.00309855	0.00177281	0.0034159	0.000560736	0.00264595	-0.00295346	-0.000672524	0.00291476	-0.000153153	-0.00217678	0.000648799	-0.000166249	0.00129605	0.000934684	0.00195289	-0.000426578	5.2207597e-05	0.00255677	0.0018291	2.8177556e-05	0.00274869	-0.00027351	0.00302499	0.00185634	0.000220086	-0.00139251	0.000873772	0.000618721	-0.00417117	0.000150497	0.00116104	0.00130013	0.000309607	-0.00024979	0.000586277	0.00267108	-0.00695823	0.00242423	0.00203555	0.000942085	0.00484969	0.00165174	0.000862247	0.00173148	0.0017118	-0.00183165	0.000122329	0.00140491	0.00372543	0.000857024	0.00308999	-0.000316201	0.00479017	0.00177394	-0.00182946	0.000932131	-0.000458682	-0.00413497	0.000992522	-0.00040937	0.000814428	-0.00383336	-0.00249202	0.00208705	0.00162193	0.000511423	5.01608e-05	0.000179762	0.000271498	-0.000752738	-0.000335197	0.00672642	0.00640206	0.00214891	0.00298113	-0.00164741	-0.00108318	-0.00148788	0.000564794	-0.0036622	-0.0038964	-0.000981149	-0.000808433	-0.00033485	-0.0036631	-0.000565759	-0.00198244	1.7202348e-05	-0.00081916	0.00394146	-0.000172196	0.000363313	0.00473963	0.00175625	-0.00115725	0.00161505	0.00150135	-0.000461032	0.00291703	0.00103754	0.00206701	0.00354249	-0.00109802	-0.000498496	-2.6266e-05	-0.00155433	-0.0002512	-0.00144317	0.00163796	0.000487471	0.00119636	0.000133411	-0.000406268	0.000743571	0.002021	-0.000824662	0.00265492	0.000508408	-0.000733502	0.00232857	-0.00303974	0.00178934	0.00194671	-0.00215863	-0.00136224	6.322414e-06	-0.000875827	0.00100575	-0.000211339	0.00102768	-0.00055416	-0.000255845	-0.000993246	-0.00102101	0.00139952	0.000775741	0.000715324	-0.0011231	0.000999287	1.4072377e-06	-0.000150698	-0.0070258	-0.000822205	7.3187555e-05	-0.00271894	-0.00162004	0.0030518	0.00174632	-0.000199061	0.00171802	0.00144393	0.00505563	0.000744128	-0.000483062	-0.000304477	-0.000697404	5.97056e-05	-0.000955726	-0.000275195	0.00112202	0.000361688	7.009512e-05	-0.0108734	-0.00340751	0.00338644	-0.000234434	-0.00110457	0.00115106	-0.00562987	-0.000119342	-0.00516452	-0.000504665	0.00058114	0.000280624	0.000643187	-0.00149702	0.00114439	0.000839732	-0.000689719	0.00204834	0.00131066	0.00042668	0.00212074	0.001373	0.00116315	-0.000320619	-0.00218972	0.000341845	-0.000348037	-0.000423142	0.00191541	0.000559843	-0.000969411	0.00378407	0.00146803	-0.00312659	0.000566615	0.00126831	0.00246046	-0.00152178	0.00100919	0.000640316	0.000724954	0.000901839	0.00137025	0.00129141	-0.00147542	-0.00082597	-0.00247908	0.00141484	0.00234164	0.00114184	0.00105153	-0.00146565	0.000489202	0.000299317	0.00152648	0.00205048	0.000880548	0.00221531	0.000616135	0.000735681	-3.00189e-05	-0.000361149	-0.000644513	-0.00206501	-0.000655531	-0.00197679	-0.00133101	0.000122825	-0.0053902	-0.0026448	-0.000412126	0.000752315	0.00237487	0.0031658	-0.00362675	-0.00292043	-0.000768946	-0.00171507	0.00016775	0.00431818	0.00137408	-0.000724744	-0.000166095	0.00159488	0.000471926	0.00106497	0.00126369	0.000546189	-0.000493806	-0.000476619	-0.00285548	-0.000242098	0.00109939	-0.00101787	-0.000959457	-0.0013896	-0.00215656	-0.00195812	-0.000332617	-0.000675129	0.00103755	0.000735217	0.00037775	0.00315023	0.000268758	-0.000306642	-8.76743e-05	0.00121382	-0.000265675	0.00030551	0.00366028	-0.00101162	-0.000372702	-0.00546892	-0.00252289	-0.00095281	-0.00105344	-0.000139511	0.000611359	0.00121271	-0.0011224	0.0016055	0.000720338	-0.00176309	0.00134641	-0.000433535	-0.00543591	-0.00175649	0.002012	-0.00272945	0.00588801	0.000951184	0.000704103	0.00158343	-0.00270247	-0.00464386	0.00012186	-0.00232052	0.00204396	-0.00275451	-0.000688022	-0.00150701	0.000431742	-0.00461167	-0.000256974	0.00092019	-0.000216018	-0.00265209	-0.00259739	0.00078424	0.000912215	-0.000343144	0.00075999	-0.00166863	0.000680715	0.00189133	0.00355702	-0.00117095	0.000671082	0.00175547	-0.000537282	-0.00137837	0.00449095	-0.00160928	-0.00082649	0.00236815	0.00149281	0.000294204	0.000830176	0.00275676	0.000802191	0.00238979	0.000818203	-0.00220085	-0.00490765	-0.00193463	0.00161192	-0.000113458	0.00140332	-0.000604925	-0.00111389	2.5383719e-05	0.00135053	0.00198469	-0.00117839	-0.00198139	0.00121391	9.826359e-05	0.00260505	-0.00146528	-0.000473323	0.000902095	7.9896e-05	0.000952766	-0.00220413	0.00182763	-0.000915258	0.000202541	-3.0186e-05	0.000531546	0.00109016	-0.000171126	0.000364882	0.000629096	-0.00332464	0.00564692	-0.00116676	-0.00348299	-0.00243743	-0.000372157	0.00148892	0.000649205	-0.00103729	-0.000435359	-0.000357484	-0.00103191	0.00303246	0.000356774	-0.00053532	-0.000661317	0.00277712	0.00062136	0.001751	-0.000477123	0.00128716	-0.00379276	0.00225763	-0.000199243	0.000680663	-0.00496446	-0.00108314	0.000805002	0.00072536	-0.00304728	-0.00127183	5.0435105e-05	0.000352278	-0.000528697	-0.00187094	-0.00113805	0.00135747	0.000680814	0.000766579	0.00138976	-0.000792549	-0.000577769	0.00103311	-0.00235035	-9.83528e-05	-0.0049748	-2.74003e-06	-0.000990069	0.00126097	0.0012014	-3.10269e-06	-0.000291084	5.1153154e-05	-0.00115502	-0.00253654	-0.00331945	0.000299493	-0.000223721	-0.0014816	-0.00216624	-0.0027988	-0.00171982	0.00121703	0.000913397	0.00091402	0.0029462	0.00116836	0.00100722	-0.00112843	0.000368959	-0.00146038	0.00139311	7.577133e-05	-0.000224276	0.00034531	0.00068279	0.000860847	0.00216068	-0.000957102	-0.000161929	0.00384494	-0.00181485	0.00889686	-0.00013553	-0.000117594	0.00088465	0.00206841	-0.000915176	0.00029816	0.000468624	-0.000548277	0.000917333	5.3854023e-05	-0.000260801	-0.000119497	0.00428085	-0.00315061	-0.00159119	0.000835408	0.000800895	-0.00233305	-0.00179035	-0.00258447	-0.00170567	-0.000320802	-0.00102582	0.0054121	0.00120947	0.000112329	0.00154895	-0.000693016	6.823311e-05	0.00229643	-1.47646e-06	0.00152457	0.000973062	0.00118148	-0.00142387	0.000916918	-0.00212816	-0.000192761	0.00209291	0.000208476	0.000423242	0.00266068	-0.000898689	-0.0024378	-0.00218021	-0.00177136	3.0682426e-05	0.0011031	-0.000543308	0.000454737	-0.00117775	0.00676541	-0.00279923	-0.000407349	0.000121783	-0.000918549	-3.04032e-05	-0.00310924	0.00287407	-0.00120814	-0.000497533	-0.000824291	-0.00144754	-0.00122763	0.00243508	0.000501749	-0.00301598	-0.00287214	0.00187392	0.00162393	-0.000170721	0.00482088	0.000796318	0.000963475	-0.00112163	-0.00108494	-0.00320741	0.000558939	0.000736877	0.00168908	-0.0016087	0.000523683	0.000813478	0.00228749	0.000693144	0.00169409	0.000287254	-0.00171722	-0.000589897	-0.00291271	-0.00121928	-0.00217728	-0.00169826	1.06532125e-05	0.0019188	-0.000359419	0.00121877	0.00265497	0.00188766	0.000158765	0.00139635	-0.000528158	-0.000350681	-0.00159316	2.382841e-05	0.00212612	-2.26657e-05	-0.00154567	-0.0022147	0.00139907	-0.000431592	0.00570483	-0.000308827	0.00099685	0.000988022	-5.59932e-05	0.000518543	-0.00317707	5.710803e-05	0.00114824	-0.00128799	0.00374508	0.00185553	-0.00165532	-0.000161564	0.000924924	0.00141375	0.00191574	-0.00130471	-0.00165396	-0.000308186	0.000385508	-0.000152181	-0.00121334	-0.00162909	-0.00116306	0.000564156	-0.00241918	0.00184402	0.000444359	0.0016232	-0.00223809	0.00615414	0.00376179	0.00159848	0.000240196	0.0022744	0.000431432	-0.00270681	9.70548e-05	-0.000779455	-0.000852011	0.000604788	-0.000570053	0.00483198	0.000562482	-0.00284362	-0.000338223	-0.00393233	-0.000242826	5.2385403e-06	0.00105916	-0.000395532	-0.00237057	-0.00104345	2.4647545e-06	-0.000176816	0.000819362	-0.000167807	-0.00441556	0.000424623	-0.000113694	-0.00104815	0.00188875	0.00379508	0.000564243	-0.00240039	0.000686542	0.00409658	0.00030543	0.000236172	-0.00235937	0.000337567	0.0014717	0.00241092	0.00252441	0.000423709	-0.000308826	-0.000337915	0.0103481	-0.000913433	0.00309428	0.00114485	0.00187484	0.00122035	-0.0015549	1.1644405e-05	-0.00485775	0.00155465	0.00166949	0.00241995	-0.00228441	-0.000960427	0.00139265	0.0014028	0.00142756	0.00704108	0.00574032	0.00266329	-0.00295964	-0.000409669	0.000832507	-0.00256379	0.00063522	-5.66747e-05	-0.000975863	-0.000404103	0.00053282	0.0014698	-0.00289512	-0.000848959	-0.000133785	-0.00228451	-0.000161799	-0.00198471	-0.000438172	-0.0022283	-9.51261e-05	0.00576099	0.000651149	0.000709777	-0.00110381	0.000298962	-0.00253431	0.00314354	-0.00105347	0.000309445	0.00225163	-0.00045263	0.00032857	-0.000960134	-0.00166977	0.00227915	0.000576753	0.00134483	0.00415705	-0.000915657	-0.00155685	-0.00596638	0.00134276	-0.000853087	0.00145235	0.00345682	0.000145871	0.00202119	-0.00507008	-0.00437335	-0.00159573	9.318399e-05	-0.000549292	-0.000486284	-0.00204024	-0.00152015	-0.00453037	4.511483e-05	0.00109777	0.00166622	0.000522447	-0.00197915	-0.000194646	0.000177558	0.000626838	-0.00272994	0.00104917	0.000887938	-0.000312972	0.000179228	6.705275e-05	-0.0033073	9.322476e-05	0.000211732	0.00298792	-0.00287836	0.000624703	0.0017661	0.00237439	-0.00033867	0.0023029	0.000969064	0.000201672	0.00127792	-0.000787294	0.00130241	0.00120755	0.000273618	0.0028758	0.00259102	-0.00025308	-0.00123615	6.346751e-05	-0.00212062	0.000141603	0.000120718	-0.00292288	0.00260644	0.000540374	0.00246357	-0.000146145	-0.000631245	0.00194682	0.00146011	0.000481737	0.00101946	0.00278531	-0.000189355	0.000679996	0.000517823	0.00154081	-0.00294236	0.00235974	0.0029657	-0.00198508	0.00314496	-0.000399912	-0.00173284	0.00493797	-0.0041319	-0.00134178	-0.000631245	-0.00162766	-0.00257804	-9.05741e-05	-0.000401935	-0.000573929	-0.00129875	-0.000266124	-0.00134225	-0.00240275	-0.000566173	0.00207394	-0.00824985	-0.00646815	-0.00412901	0.00240001	0.00440187	0.00133632	0.000607201	0.000829071	0.000465515	0.000732847	-0.00225288	0.0017255	-0.00033887	0.00122061	0.000435478	-0.000210884	-0.00116234	0.00118847	-0.000474912	0.00148651	8.9443665e-06	-0.00448005	0.000756368	0.000760826	-0.00305135	0.000511765	0.000267059	-0.0024099	-0.000489742	0.002884	-0.00134906	-0.000533557	0.000340431	0.00374118	-2.73524e-05	-0.000420284	0.00193046	-0.00342868	-0.000766827	-0.00151762	-0.00574668	-0.00662674	0.00164696	-0.00359335	-0.00143179	0.000499041	-0.000546248	-0.000167888	0.000611697	0.00126424	0.00108841	-0.000582356	-0.000298121	-0.00203039	1.4971941e-06	0.00370571	-0.00062558	0.001791	-0.000442609	0.000180202	-0.00159148	-0.00388219	0.000253404	0.000780804	-0.000213418	-0.00063106	-0.000174218	-0.000995493	0.000472346	9.35468e-05	-0.000497144	-0.000376909	0.000503358	-0.000287475	0.0017389	0.000138435	-0.000233192	0.000286172	-3.606e-06	-0.000396374	0.000798512	-8.23136e-05	0.000875412	0.00039419	0.000498627	-0.000149048	6.5815206e-05	-5.828e-05	-6.15016e-05	-0.000488364	0.000178275	-0.00110934	0.000673521	0.000812124	-0.00069003	-0.00022835	-0.000263844	-0.00158016	0.000100412	0.000127257	-0.000725814	0.000648082	0.000995364	-0.00024998	0.00140351	1.0082777e-05	0.000527619	0.00153783	0.0014622	0.00258775	-0.00106675	-0.00437451	-0.00157681	-0.000277824	0.00223164	-0.00206438	-0.00117489	-0.000488101	-0.00427295	-0.0037451	-0.00068826	0.00404175	-0.00254227	-0.000241131	0.00180499	0.00246646	0.000988375	-0.00109194	0.000304447	0.00122429	-0.00174752	0.000309942	-0.00181703	0.000750509	0.00086277	-0.000417668	-0.000319186	-0.00138962	0.000362548	0.00170023	0.000640117	0.0015861	0.00156343	-0.00169011	-0.00118373	-0.00243758	-0.00245253	-0.000549873	-0.000832965	-0.00224186	-0.000673072	-0.000580313	0.000715534	-0.00161074	0.00347351	-0.000423502	0.000192967	-0.00262144	0.00501524	-8.35136e-05	-0.00063161	0.00211848	0.000274365	-0.00147812	0.00155967	0.0009603	0.000494218	0.00124184	-0.0041126	0.00156884	0.000388569	0.000914075	-0.000717285	-0.00204865	0.00120854	-0.00480797	-0.00105506	-0.00203191	-0.00243168	-0.0030366	0.00340267	0.000677736	-0.000718342	-0.0018372	-0.0010871	-0.000816776	0.000547414	-0.00192712	0.000240294	-0.00235198	0.00512994	0.00173819	-0.00111748	0.000477162	0.0016378	0.000371366	-0.000307584	-1.59595e-06	-0.00163851	-0.000265078	0.00241581	0.000872266	-0.00396146	0.00323373	0.00184702	-0.00108274	-0.000149344	0.000125096	0.00215437	0.000669408	-0.000695888	0.00290645	0.00548862	-0.00133797	0.00116773	0.00037044	-0.0073405	-0.00265125	-0.00138468	0.000176993	9.345241e-05	-0.00173632	-0.00272003	-0.000325602	-0.00164104	-0.00176337	-0.000980877	-0.00125291	-0.00137952	0.00172037	0.00242126	-0.000313516	0.00167402	-0.000116189	-0.000704716	-4.09876e-05	0.00139938	0.000404266	0.000243883	-0.000345862	0.000773177	-0.00161028	0.00074971	-0.00294249	0.00127902	0.00692713	0.000672676	-0.00257505	-0.00284208	0.0037745	0.0016356	0.003023	0.000254164	0.00185005	0.00291783	-0.00124548	0.00365756	-0.000166402	0.000729899	0.00209249	-0.00112009	-4.3616e-05	-0.00220383	0.00111501	-0.000863609	0.00291746	-0.000730934	-0.00285065	0.00104458	0.000891431	0.000794419	0.000290266	-0.00329722	-0.00152722	0.00036965	0.00128164	-0.00145729	-0.00268841	0.00180794	0.000973116	-0.000115714	-0.00253365	0.000519978	0.00372334	-5.66894e-05	-0.00151835	-0.000746222	0.00170932	0.00218029	0.00104909	-0.000577711	0.000432165	0.000337919	-0.000530809	-0.000963996	0.000731738	-0.000398868	-0.000555362	0.000143429	-3.02016e-05	-0.00121394	-0.000340841	0.000259806	-0.000709788	-0.000656172	-0.000292969	-0.00223067	-0.000621145	-0.000382908	-0.000867283	-0.000260808	-0.000625557	-0.00127929	0.000164734	0.000534738	-0.00445686	-0.000503624	-0.0029108	-0.000909364	-0.00144627	-0.000229262	0.00177058	-0.0021039	0.00059633	-0.00189784	-0.00470815	0.000990057	0.00315635	0.00105233	-0.00090596	-0.000961531	-0.00356028	0.00387005	-0.00188263	0.00159144	-0.000135054	-0.00179358	0.00210832	0.00111356	-0.00130021	0.000961012	0.00016281	0.00150147	-0.000942174	0.000225467	-0.000115359	0.00177794	-0.000118262	-0.000322507	0.00157418	0.000843244	-0.00109012	0.00417354	-0.00204474	0.00128461	-0.00138673	-0.00270504	0.00154011	0.00565312	-0.000352149	0.000706354	0.000508031	0.00104291	-0.00105409	0.00976475	0.00135422	0.000480295	0.000144878	0.00228522	0.00135753	0.0044976	-0.00684477	-0.00155395	5.605243e-05	0.000879143	-4.1876e-06	-0.00223072	-0.000287421	-0.000711702	0.000478484	-0.00582532	0.000644279	0.00122658	0.00131579	0.00122209	0.000637665	0.00229001	0.00212842	-0.000155379	-0.00135662	-0.00381821	-1.39884e-05	-0.0022501	-0.00043211	0.00109019	0.00451426	0.00224113	-0.00108206	0.00363507	0.00349061	-0.00156692	0.000401728	0.00318512	-0.00389768	-0.000359751	0.0051804	-0.000794238	0.00178413	-0.000985765	-0.00113218	0.00058382	-0.00188381	0.000688539	-0.00138923	0.00208373	0.00032377	0.000538043	0.000199718	-0.00143251	-0.0016629	0.00308856	0.00178199	0.00056705	-0.000433965	0.00106644	0.000308246	0.00353833	0.00216873	-0.000657607	-0.000783458	0.000512684	-0.000767033	0.00493864	-0.00120057	-0.00375273	-0.000707673	0.00402563	0.000375232	0.000285087	0.000711685	0.000883143	0.000874485	0.000145658	0.000145817	-0.00314538	-0.0101815	0.00154216	0.000853136	-0.000126328	-6.53836e-05	-0.000253345	-0.000647816	-0.00140416	0.00192126	-0.00109575	0.000341208	-0.000906702	0.00160518	0.000312717	-0.00064863	0.00436759	-0.000631344	0.00319435	0.004514	0.000831769	-0.000530871	0.00184984	0.00160988	0.00178735	0.0012011	0.000406145	0.000446327	0.000561985	-0.0036232	0.00102006	-0.000272686	-0.0045217	-0.00149541	-0.00519068	0.00188948	-0.00300086	-0.00159163	-0.000154232	0.0019957	0.00278812	0.00188362	0.00158284	0.000172816	-0.00529926	-0.00504589	0.00134863	-0.00189655	-2.00124e-05	0.000658584	3.129043e-05	-0.000802538	0.00289071	-0.00201103	-0.000242747	-0.000420612	0.00138702	-0.000118126	0.00156005	-0.00218229	0.000281018	-0.00144386	-0.00132352	-0.000183187	-0.000447858	0.000942469	0.000313608	0.000477207	0.00129741	0.000891628	-0.00100487	0.00116662	-0.00146409	0.00111174	-0.000491661	-0.00214589	-0.00130145	0.00115053	0.000304097	-0.000657932	0.000538715	-0.0021187	0.000789512	0.000788176	-0.000532202	-0.0031258	0.000928048	0.000117234	-0.000838456	0.00330654	-0.000268097	-0.00187488	0.000405591	-0.000249632	0.000466097	3.8859638e-05	-0.00248555	0.00119825	0.00259022	-0.00121878	0.00431606	0.00240404	-0.00610544	-0.00151797	-5.73677e-05	-0.00235065	-0.00178068	0.00287844	9.877991e-05	0.000308164	-0.000465391	0.000253276	9.571526e-05	0.0039178	0.000227677	0.00155217	-0.00309749	0.000772328	0.00143188	0.00091517	-0.000479579	-0.00240064	0.00112594	0.000660251	-0.000282869	0.00179417	0.000506247	-0.00170433	0.00104224	0.000913784	-0.00103349	4.0878727e-05	-0.00046623	-0.00428366	-0.000928761	-0.00155096	0.00110097	0.00113501	0.000715935	0.00149787	-0.00426932	-0.00117825	0.00173619	0.000565826	-0.00156429	-0.000277723	-0.00109934	-0.00086547	-0.000241323	-0.000466855	-0.00485637	1.7167162e-05	0.00165485	0.00150299	-0.00415552	2.4569985e-05	-0.00273965	-0.00058075	0.000364841	0.00127599	0.0019271	7.624481e-05	0.00116948	0.00086401	-0.00140062	0.00206938	0.00417531	0.00119754	0.00136141	0.00140365	0.00195174	0.00353462	0.0019486	-0.0002276	-0.00101104	0.000226364	-0.00217392	0.000822949	0.000276302	0.000563392	-0.0030735	-0.00390756	-0.00203206	-0.0044004	-0.00557211	0.00101821	0.000776425	-3.66264e-05	0.00180113	0.00174173	0.00221412	-0.00728076	0.000344408	0.00440253	0.0016243	-0.000557414	-0.000473229	-0.00111978	-0.00170068	0.00141302	0.00254498	-0.00142791	-0.00040531	0.00233639	-0.00263497	0.00074184	0.00695612	0.000887491	0.00136554	-0.000415018	-0.000382954	-0.00245607	-0.000604582	0.0014475	-0.00269209	-0.000718783	0.000169996	0.000420254	0.00195993	0.0011108	-0.00304393	0.00488611	-0.000681974	0.0005151	0.000850703	0.00111279	-0.00142067	0.00937634	-0.00341491	-0.000131206	-0.00407993	0.00269222	5.6693927e-05	0.000692844	-0.002459	-0.00404799	-0.00126154	-0.000751571	-0.00236208	-0.00158526	-0.000600262	0.00312388	0.00289649	-0.00432692	0.00251414	-0.00342224	-0.00282782	-0.000273702	1.5532329e-05	-0.00194506	-0.00154945	0.00167672	-0.00231256	-0.000776261	-0.00185828	-0.000174427	-0.00657167	4.1540043e-05	-0.000899769	0.00206149	-0.00129968	-0.000145556	-1.04848e-05	0.00132894	-0.00726323	-0.00150458	-0.000168012	-3.69695e-05	-0.00104696	0.00130533	0.00279355	-0.00202706	0.00382551	0.00111159	0.00227897	0.0043018	0.000297189	0.00207303	0.000814115	0.00446697	-0.00207984	-0.00156281	-0.0018413	-0.00214924	0.000787691	0.00211729	0.00198793	0.00511235	0.00556717	0.00128132	-0.00240069	0.00168819	-0.000262804	0.00116026	-0.00353548	-0.000908368	-8.54296e-05	0.00155843	0.00247858	0.00502012	-0.00079206	-0.00125671	-0.00194604	0.00391932	-0.00306278	-0.00390406	-0.00326571	-0.00169606	-0.00531636	-0.00205961	0.00241095	0.00344558	-0.000160959	-0.00268138	-0.0032816	-0.000849918	2.0740828e-05	-0.000315587	0.000902097	-0.00759402	-0.000743591	0.000139997	0.00168255	0.00138437	-0.00256175	0.000460442	0.000765181	0.000439092	-0.000891539	0.000906406	-5.03362e-05	-8.79096e-05	0.000670928	-0.000896721	0.00405862	0.000603216	-0.00142959	-0.00161349	0.00140348	0.00184391	0.00215787	0.000251836	0.000730905	-0.00091703	-0.000461164	-0.000100099	0.000846288	-0.00208311	0.00130133	-4.10843e-05	0.00472011	-0.00029141	-0.00198038	0.00113477	-0.00304111	-0.00260123	0.00238871	0.00263178	-0.002499	-0.000844372	0.00243335	-0.000249244	0.000454897	-0.00015776	-0.000573537	-0.00237801	0.00240991	0.00027253	-0.000263146	0.00332736	0.00181749	-0.00196911	0.00298817	9.985447e-05	0.000528855	0.000550708	-0.00251048	0.00211988	0.000672958	-0.000783334	0.00174492	-2.15656e-05	-0.000608336	-0.000549642	0.00119101	0.00336273	-0.000675777	-9.16276e-05	-0.000248045	-0.001251	0.000825744	-0.0024088	-0.00011775	-0.0012011	-0.00108222	0.000451413	-8.64621e-05	0.00162702	-0.00150615	-0.0001775	6.4678694e-05	-0.000529117	0.00117499	0.000573325	0.000777293	-0.00010429	0.000541804	-0.00342066	0.00168866	-0.000775043	-0.000231524	6.206993e-05	-0.00135364	0.000509576	0.007617	-0.00292237	-0.000695078	-0.000640425	-0.00153172	0.00118218	0.00133764	-0.00310981	-0.000414253	-0.000646097	-0.00406668	0.00144821	4.9469614e-05	-0.00134875	-0.000718598	0.000786109	-0.000307654	-6.52323e-06	-0.000952066	-7.35692e-05	0.000306778	-0.00010089	-0.000422442	-0.00277446	0.000120802	0.00262464	0.00171859	0.000665188	-0.00018162	0.000644568	0.00200325	-0.00109989	-0.00165532	-0.000379243	-0.000556296	0.000694244	-0.00110589	0.00053418	7.530086e-05	-0.000313131	0.00085638	-0.000429839	-0.0012236	-0.000427885	-0.000143219	-0.00524418	0.00202647	-0.00117497	0.00013341	-0.00194733	-0.00657188	0.000172531	0.000670642	0.00149998	0.00203121	9.252503e-06	-0.000117577	-0.00018422	-0.00120029	0.0026654	2.5192835e-06	-0.000228986	-0.000382085	-0.00122199	-0.00297354	0.00181187	0.00193896	0.000532366	-0.00101393	0.000310454	0.000609168	-0.000311348	-0.00294758	0.00173083	-0.00145329	-0.000685322	-0.0014387	-0.0021466	-0.00111085	0.00117979	0.000965328	-0.0056691	-0.00429707	0.00295521	0.000123757	0.000731645	-0.0015642	0.00155041	0.00317289	0.00463778	0.00324849	0.000206289	-0.000324566	0.000453559	-0.00558442	0.0013467	0.00232678	0.000202122	0.00152863	9.819013e-05	0.00151999	-0.00155899	-0.00307336	0.00124669	9.239558e-05	0.000117889	-4.41034e-05	-0.00169555	0.000530713	-0.000193141	0.000792753	0.00148647	0.00333112	0.00262147	-0.00141422	0.000638355	0.00145475	0.000904787	0.00119541	0.000956113	0.00137107	0.00201347	-0.000413346	-0.000227106	0.00131605	-0.000895792	-0.000186533	-0.00214081	8.388395e-05	-0.000727557	-0.00128755	-0.00136502	0.000619718	-0.000313464	-0.000163397	0.000925612	-0.000279657	0.00112672	-0.00349862	-0.0026612	0.00026265	0.000413705	0.000742979	0.00180482	0.00278892	0.000949012	-0.00140537	0.00136666	-0.000892867	0.00127795	0.00021906	0.000700553	0.00294802	0.000424867	-0.000907294	0.000648255	-0.00137714	-0.00112667	-0.00102044	-0.00106508	0.00032366	-0.00348799	-0.00255657	0.0029971	-0.00100064	0.000402628	-0.00193722	-0.00164636	0.000472348	-0.00075565	-0.000111428	0.000392883	-0.000110314	0.00414272	-0.00440816	-0.00124508	-0.00213021	0.000193444	0.00197455	0.00135352	0.00247733	0.000663617	-0.000113538	0.000194058	0.000284638	0.00730203	0.00098035	-0.000126825	0.00130291	-0.00062942	0.00121896	-0.000298264	0.00570318	-0.000683444	0.0062313	-0.00123611	-0.0012235	0.000699318	-0.00419618	-8.47216e-05	0.000928769	0.000485762	-0.00126164	0.00268038	-0.00190239	-0.000418267	0.0016008	-0.00118912	-0.000181725	0.000759143	-0.000255126	-0.000202636	-0.000589474	-0.000999648	-0.000230145	7.6692355e-05	0.000772023	0.00155058	0.000534716	0.00116124	-0.000532424	0.0013203	0.00122718	0.00181772	0.000888879	-0.00132363	-0.000371059	-0.000167002	0.0010276	-0.000854899	0.000346881	0.00286134	6.338e-05	-0.00120019	-0.00146808	-0.000697559	-0.000779089	-0.000520807	0.00280427	-0.0046002	0.00051532	0.00141062	0.000445846	0.00303591	0.00182501	-6.61213e-05	0.000221988	-0.00173244	-0.00197911	-0.000724305	-0.00126812	-0.000256867	0.000483971	-0.00143192	0.000793318	0.00039824	-0.00311685	-0.000766489	-0.000333524	-0.000719706	-0.00105452	-0.000360194	0.0011098	-0.000612875	0.00267925	0.000499172	-0.000415815	0.000814026	-0.00183783	-0.00244706	0.000933324	-0.00168275	-0.00422845	-0.00145876	0.000181226	0.000238616	-0.000840214	-0.00077159	0.000249241	-0.000991496	0.000322987	0.00221562	-8.82428e-07	8.564476e-05	-0.00245105	-0.00190286	-0.00137993	-0.000274792	0.000907287	-0.00035695	-0.00155763	-0.00241039	0.000344468	0.00141149	0.000630826	0.00117403	0.000136836	-0.00114365	-0.00102336	-0.000448615	0.000357172	-0.000757787	0.000902023	-0.000470234	-0.000721136	-0.00151549	-0.00376186	-0.00239769	-0.00071612	-0.000181873	-8.97529e-06	-0.00155145	0.0026681	0.0012584	0.00132235	0.000889889	-0.0023011	0.00106952	-0.00139279	0.000872844	0.00348043	0.000999048	0.000622323	-0.000256764	-0.00092563	0.00130479	0.00140833	0.00413986	0.000503219	0.00117728	-0.00118673	0.00196403	0.00342848	-0.000653726	0.000162512	0.00183448	-0.000556021	-0.000955444	0.00166053	0.00289898	4.228754e-05	0.00267368	-0.00312503	0.0019451	-0.00225577	0.000564086	-0.000763155	0.000492173	0.0011678	-0.00124486	0.000487554	0.00148469	-0.000370044	0.00308721	-0.00124038	0.000572258	-0.00134291	-0.000698092	0.000309421	0.00147212	0.00144887	-1.8524e-05	-0.000539764	-0.000873176	0.0021522	-0.00174668	0.00094153	-0.00134748	0.00173327	0.00144709	-0.000702433	0.000207147	-0.000391214	0.000917066	-0.000549295	0.00298093	0.000987242	0.00366106	0.00043201	-0.0043579	0.000105433	0.00105352	0.00191519	-0.000145572	0.00562201	-0.00309786	0.0054915	0.000419773	0.000491363	0.000877441	-0.0015442	0.000186751	0.000473804	-0.00255485	-0.0077941	-0.0003648	0.000529259	-0.00221288	0.00445555	-0.000860923	0.000241242	-0.000415814	-0.00171903	-0.00065644	0.00108329	-0.00450368	-0.0020741	0.00723585	0.00211568	0.00102729	0.000967136	-0.00269912	-0.00170939	-0.00235916	-0.00360614	0.00223129	0.000594186	0.00183019	-0.0010612	-0.00170859	0.000342097	0.000110501	0.00102678	0.000462145	0.000949837	-0.00182593	0.00183125	0.00202606	-0.00106539	0.00190649	-0.00229662	0.000100937	-0.0021166	0.0005413	0.000498594	-0.0014499	0.000751156	-0.000230307	0.00291847	0.000707395	-0.000786561	-0.000320082	0.00164849	0.00106965	-0.000736657	-0.00103181	0.00147784	-0.00535491	-0.00493456	-0.000287448	-0.000378434	0.00542544	-0.00164977	0.00682452	0.000720475	-0.000440574	-8.26704e-05	-0.00270155	-0.000260158	0.00215433	-0.00026132	0.00111532	0.00146361	-0.00697588	-0.000819701	0.000265233	-0.000746737	-0.00191523	-0.00217561	-7.3896e-05	0.00112272	-0.0050558	0.000280224	-0.00333768	9.082947e-05	-0.00418404	-0.00331424	7.1000495e-06	-0.00154399	-0.000714145	0.00100951	0.00039549	0.000116071	0.0018042	0.000740196	0.000606072	0.000740305	-0.00255229	-9.17833e-05	0.00523889	-6.70989e-05	0.000139202	-0.0028447	0.000402855	0.000927898	0.00183939	0.00079772	-0.00046332	0.00128031	-0.00147109	0.000261528	0.0027875	0.00111999	0.00165098	0.00073352	-0.000726486	0.00255483	0.000537528	-0.000212721	0.00110752	-0.00243056	0.000511239	-0.00302196	-0.0024719	0.000763234	-0.000637494	-0.00210265	0.00128081	-0.000711975	-0.000987969	-0.00382244	0.00084349	0.000614115	0.00113062	-0.00174361	-0.00095706	-0.00157314	0.00225267	9.996817e-06	0.0017893	-0.00190539	-0.000320719	0.00220766	0.000936351	3.1596202e-05	0.00034641	0.000805193	-0.000759502	-0.00173389	-0.00136948	-0.000411689	0.000318021	-0.000333068	0.00139412	0.00146981	-0.000330953	-0.00126414	-0.000790039	-0.0018434	-0.00108367	0.00126781	-0.0010663	-0.000294091	-0.000603334	0.000301939	0.000418025	-0.00144537	-0.000245115	-0.00425623	0.00124687	-0.00170165	0.000730908	-0.00128197	9.623676e-05	0.00143919	0.00120441	-2.56318e-05	0.00036217	0.00145572	0.000549163	0.00189615	0.0006035	0.000766876	-5.76672e-05	-0.000560994	-0.00161399	-0.000711533	-8.15864e-05	0.0020047	0.00443235	-0.000875744	0.00298863	0.00310615	0.000951806	0.000732674	0.000351572	0.00215158	0.00308252	0.00187838	-7.70943e-05	-0.00431787	-0.000477491	0.00141244	0.000202539	0.00119404	-0.000389665	0.000794284	-0.0016295	0.000470509	0.00122179	-0.00117407	-0.00198746	0.00143198	-0.000111657	-0.000187479	-0.00142073	0.00222169	-0.00217524	0.000177691	-0.0039272	0.000910344	-0.00063718	0.00122197	0.00242025	-0.000788432	-0.000158437	0.00024766	0.00023178	0.0012541	-0.00156636	0.00148539	-0.000915423	0.00216211	-0.000455094	-0.00388497	0.00202132	-0.000396034	0.00309566	-0.00151536	-0.000484506	0.00237257	-0.000147999	-0.00219215	0.000815598	0.00333099	0.000365251	0.000541192	0.00108129	-0.000745143	0.00274771	0.00243458	-0.00210558	-0.000279637	-0.00276904	0.000387117	-0.000634222	0.00195385	0.000312021	-0.000904765	-0.000279829	0.00309242	0.0034519	4.9373433e-05	0.000540138	0.000825021	0.00331833	-4.02268e-05	0.000574276	-0.000972839	-0.00173678	-0.000270293	0.0008811	-0.00074372	-0.000400023	0.000269193	-0.00205903	-0.00028174	0.00285806	0.000161646	-0.000777765	-0.00142869	0.000558586	0.000449912	-0.00492209	4.996879e-05	0.00459526	-0.00101093	0.00120722	0.000948209	0.00135529	-0.00268914	-0.00292838	0.000596312	0.00274121	0.00103614	-0.000674489	0.000480692	-0.000150722	-0.00206251	0.000515675	-0.000890303	9.2640745e-05	0.00122896	-0.00106985	0.00156552	0.000259235	0.00233348	-0.00250877	-0.000595281	-0.00176945	0.0010822	-0.00114827	-0.0043111	-0.00103201	-0.0012013	-0.00126718	0.002457	-8.84719e-06	-0.0014014	0.00325871	0.00186857	-5.43936e-05	-0.000103144	-0.000451079	0.000586902	-0.00280871	-0.00079994	0.000161284	0.00236093	-0.0014495	0.0023933	-0.000991609	-0.000114271	0.00172733	-0.000235541	-0.00333906	0.00242214	0.000251769	-0.000559806	0.000224728	0.00629427	0.00106356	-0.00368085	-0.00129017	0.00223613	0.000696671	-0.000166872	0.00151489	-0.000803806	5.2232295e-05	0.00184508	-0.00372449	-0.00354327	-0.000231914	0.00151002	0.000878792	-0.00134909	-0.00110652	-0.00097597	-0.000300551	6.278109e-05	0.00461407	0.00285565	0.00324219	0.000631773	0.00102778	-0.00523316	0.00394652	-0.00134712	-0.00031783	-0.000396682	0.00169492	0.00142477	-0.000486428	0.000490903	-0.00134882	0.000672201	0.00145779	0.00191864	-0.00346012	0.000200643	-0.00110394	3.6777168e-05	8.9980285e-06	-0.000151754	0.00275867	0.00160669	-0.000882521	-0.0014555	0.000320138	0.0031588	-0.000690912	0.00126918	0.000946955	-0.000657143	0.00303745	0.00207239	-0.00222323	-1.54524e-06	0.000476027	0.000997794	0.000589573	-0.00414583	0.0027027	0.000584992	0.000734206	0.00072011	0.00171866	0.0004021	0.000591463	0.000257132	0.00643896	-0.00164821	-0.00379657	-0.00171786	-0.000582042	7.181641e-05	-0.00120853	-0.00242464	-0.00173707	0.000268929	-0.00175636	0.00165753	-0.00399073	0.00182423	0.00102941	0.000718518	0.000117539	-0.00265977	-0.00209431	0.0030489	-0.00126583	0.00166933	0.000528919	0.000553187	-0.000277506	0.00104495	-0.00473574	-0.000687646	0.00120682	0.00141923	-0.000758791	0.001288	0.000978894	0.00103603	0.000262202	4.7538262e-05	-0.000168697	0.000554269	-0.000132078	-0.000733514	0.00146764	-0.00474299	-0.00192856	2.5979941e-06	-0.000992033	-0.00160434	0.000637275	-0.00055825	0.00100664	-0.000255476	0.000340889	-0.000894729	0.0030309	0.00138181	0.00183545	-0.00128126	3.7020465e-05	0.000273367	-0.00168738	0.0014363	-0.00217209	-0.000704962	-0.00226255	0.000388578	-0.00159295	0.00229213	-0.00221455	0.00193627	0.00549109	-0.000951235	-0.000180888	-0.00174575	-0.000436422	0.00380618	0.000965661	-0.000512223	0.0014536	-0.000974325	-0.000429701	-0.000786994	-0.000940549	0.000521058	0.000843326	-0.000218256	0.00194601	-0.000806303	-0.00233345	0.000140718	-0.000952592	-0.00105249	-0.000947349	0.00204549	-0.00163593	0.0022664	-0.00124062	-0.000306226	-0.000184574	-0.00278376	0.00267436	2.5187946e-05	-0.00272597	0.00251233	-0.000217155	0.000563472	0.00184293	0.000170025	-0.000626146	0.000481096	0.00157766	0.00130465	0.00196332	-0.00216759	0.00109198	-0.000215182	0.00525169	0.00224838	0.00139514	-0.000157544	0.000554487	-0.000529075	-0.000983403	0.000135508	0.000354147	-0.000323152	0.00236453	0.00155178	-7.13685e-05	0.00237787	0.00112805	0.000969629	-7.65813e-05	-0.000708741	0.000322125	0.000261009	-0.000995944	0.000702335	-0.000852722	-0.00281864	-0.000262305	-0.00127079	-0.000658975	-0.000161009	0.00158501	-8.38963e-05	-0.00209074	-0.00104654	0.000894571	0.00326702	0.00241298	-0.00083904	0.00207296	0.00159968	-0.000250016	0.000396676	-0.00247599	-0.000176179	0.000518361	0.00175402	-2.78272e-05	0.000460824	0.00055618	-5.42864e-05	0.00174638	0.000569578	-0.00180201	0.000425709	0.00146517	-0.000524695	0.00110476	0.00164263	0.000598767	0.00122894	0.000440204	-0.00252336	0.00128752	-8.61307e-05	0.00212638	0.000288196	0.00259418	7.5450065e-05	0.00200141	0.000441018	-0.000768349	-0.00105955	0.00226171	-0.000961845	0.000189189	0.00112693	0.00124985	0.00365156	0.000207966	-0.000101901	-7.24088e-05	0.000928311	-1.62572e-05	-0.000713057	-0.0011288	-0.000686664	0.000164668	0.00261705	-0.00132768	-3.0008e-05	-0.00056339	-0.000352224	-0.000300943	-0.000719762	0.000325047	0.00395254	0.00216738	0.000278527	0.000559715	0.0035301	-0.000319217	0.000341481	-0.000192771	-0.000969257	-0.000820792	-0.000902086	-0.000166248	-0.000213519	-0.000969337	0.00105537	-0.000780109	0.00034581	0.000883801	0.00155998	-0.000350417	-0.000209365	0.000274232	0.00012757	3.506085e-05	0.00137923	0.000709036	0.000140421	-0.000848891	-0.000818556	-0.000961577	-0.000577152	-0.00125907	-0.00011062	-0.00050925	-0.000476363	2.554764e-05	0.0021666	-0.00121812	0.00122714	0.00154029	-0.000821634	0.00085576	0.000765685	-0.00157111	0.000620774	1.2231242e-05	0.000364188	-0.000371387	-0.000550309	0.000318636	-0.00227999	-0.000939017	0.000236849	-0.00178485	6.0335995e-05	-0.000142753	-0.000132789	-0.000406572	-0.000541755	-0.000220401	-4.664e-05	-0.000461595	-0.00313251	-0.00346052	-0.000101342	9.1942034e-05	-0.00188586	-0.000278482	6.427113e-05	-9.18708e-05	0.000296314	-8.29937e-05	-0.00271379	0.00191119	0.000547373	-0.00152566	-0.000924468	0.00179897	-0.00200036	0.00195178	-0.000835782	0.000549424	-0.00307573	0.00104802	-0.00134733	-0.001028	4.8633632e-05	-0.000178135	0.00069396	0.0035163	-1.75404e-05	0.0018126	0.00192811	3.7051588e-05	-0.00163544	0.000454275	-0.00415588	0.000603498	0.000572511	0.00054275	0.00364877	0.00294492	-0.000636277	-0.00040048	0.0025622	0.0025493	0.000530002	0.00107385	-0.000446214	0.00112281	-0.000578174	-0.000242218	-0.000971359	-0.00241315	-0.0053892	-0.00297096	0.00108708	0.00264491	0.00123183	0.00101312	0.00249415	-0.0007442	-0.00201068	0.00125125	0.00256572	0.00162446	-4.68004e-05	0.0019238	-0.00116894	-0.00310547	-0.00491413	0.00135705	-0.00312085	-0.00112874	0.00317138	-0.000336292	0.000179168	-0.000451249	-0.00202425	-0.0042814	-0.000603032	-0.00187943	-0.00101738	0.000641916	-0.00346358	-0.000127908	-2.87984e-05	-0.00295941	-0.000154458	-6.98015e-05	0.00275596	-0.000196469	-0.000228362	0.00116232	0.000653012	0.00329294	0.000446698	-0.00356456	-0.00117271	-0.00219632	0.00106846	-0.00183542	0.00296392	-0.000804984	-0.000191767	0.00196076	0.0032863	-0.00148348	3.8155988e-05	0.00324073	-0.00115753	0.0042228	0.000941361	0.000383583	0.000700632	-0.00134797	-0.00557445	-0.00205615	0.00030657	-0.0034573	-0.000214368	-0.00149362	0.000229082	0.00213344	0.000926584	-0.000882541	-0.000967351	-0.000950674	0.000838594	0.0017824	0.00265838	0.00443575	5.146604e-05	-0.0011426	-0.000895379	0.000579451	-0.000770277	0.00281288	-0.00372148	6.085187e-06	-0.00252624	0.000725459	-0.00246795	0.00341221	0.0025633	-0.000316543	-0.00143324	0.00157507	-0.000414906	-0.00230925	0.00101047	-0.00212947	0.00203717	0.0012984	0.00024099	-0.000613317	-0.00329149	0.00168607	-2.64783e-05	-0.00274541	0.00376814	-0.00513598	0.00270131	-0.00213699	0.00331833	-2.21517e-06	0.000987749	-8.32504e-05	0.00069745	-0.00143496	0.000283635	-0.00455268	0.000880987	0.000587913	-0.000139456	0.00154721	-0.00059575	0.000381387	0.000399802	0.00225757	-5.43503e-05	-0.00289234	0.000333854	0.000900204	-0.00163273	0.00141431	0.00157038	0.00014441	-0.000714778	0.00189062	-0.0014717	0.000543045	-0.0013114	-0.00087298	-0.00467029	-0.00206003	-0.00392668	0.0017816	-0.00165221	-0.00365554	-0.000999686	-0.00325961	-0.00346508	4.08604e-05	-0.00208079	-0.00142093	-0.0042756	0.000507531	-0.000949191	-0.00093587	-0.000801465	0.000187034	0.000312358	-0.000382784	-0.00370684	1.8198043e-05	0.00038148	0.000209131	-0.000993529	0.000970838	-0.000147874	0.000823676	0.000784133	0.000443951	0.000377289	0.00171007	0.00473872	0.0004868	-0.0057332	-0.00270421	4.844235e-05	-0.000650345	-0.00077678	-0.000362651	7.993125e-05	0.000165706	-0.00165427	-0.00111862	-0.000831182	0.000245968	-0.000812636	-0.00291391	0.00144344	-0.00162504	-0.00329288	0.00207351	-0.00179441	0.000672443	-0.00175892	-0.00104164	0.000917278	0.00256064	-0.0025518	0.00109163	0.00205904	-0.00124414	-0.000684073	-0.00299829	0.000312916	-0.00116651	-0.00196209	-0.00065566	0.00106742	-0.00122844	1.3675978e-05	0.000348127	-0.00022277	-0.000593282	-7.35157e-05	0.00333185	-0.00140114	-0.000170479	-0.00222508	-0.000827996	-0.00273254	-0.00280805	-0.00441124	0.000226805	-0.00135506	-0.000235612	-0.00193928	0.000371982	0.000995598	0.000531576	-0.00135497	-7.93059e-05	0.00579184	0.00206017	-0.00115912	0.00102654	-4.197e-05	0.000258616	0.000590053	-0.00194107	0.00289994	0.000542404	-0.00195314	0.00114532	0.000834775	0.000695879	0.000181492	-0.000329065	-0.0051034	0.000741383	-0.00103898	0.00270052	0.00180985	0.00103778	0.00163902	-0.000194742	-0.00110227	-0.00267728	-0.00100275	0.00521646	5.6936853e-05	-4.46237e-05	-4.96993e-05	-0.000548197	0.00149303	0.000879824	-7.77599e-06	0.00160209	-0.00152833	-0.000903016	-0.00142386	-0.00157395	-0.000573494	-8.71355e-05	0.00399752	-0.000325547	0.000867376	-0.000598361	-0.00154741	-0.00123642	-0.0018087	0.00204359	-0.00350322	0.00121701	0.00420173	-0.000399622	0.000290037	-0.0042806	-0.000407187	-0.000790321	-0.000385515	-0.00168343	-0.000596114	0.000276407	0.000699336	0.000680551	0.00123093	-0.000254834	-0.000263008	-0.00317902	-5.57078e-05	-0.00204998	-0.000784639	0.00418953	-0.00358387	-0.000954201	-0.00316194	-0.000729349	-0.00100668	0.000149566	0.00135993	-0.00309783	-0.000517981	-0.000335815	-0.00225155	0.00334401	0.000169857	-0.000902176	0.000570877	-0.00172319	0.00380324	0.00317653	0.000416401	0.000233526	0.000333534	0.000637979	-5.37287e-06	-0.00290796	0.0014303	-0.00299005	3.3169315e-05	0.000488168	0.00065924	-0.00319028	0.000397601	0.00236431	-0.00091317	0.00104881	-0.00237625	-0.001039	0.000621572	-0.00207126	-0.00124629	0.000129522	-0.000669114	0.000729351	0.00147372	0.00195276	-0.0063461	-0.000930295	-0.00357883	0.00246196	0.000717173	-0.00177715	0.000582497	-0.000902492	0.00188011	0.001475	0.00152185	-0.000895485	-0.00395671	-0.00171018	-0.000179908	0.00132666	0.00441135	-0.000363684	-0.00134272	-0.000140331	-0.00178108	0.000306981	-0.00174465	-0.000176002	-0.000351664	-0.0016383	0.00124042	-0.00117583	0.00103578	-0.000163281	-0.00117651	0.00111975	-0.000261138	0.000896323	-0.00138611	0.00027183	-5.29276e-05	-0.000341524	0.00379488	0.000925727	-0.00166192	0.00363252	-0.000841616	0.00170007	0.00278718	-0.00260766	-0.00348329	-0.00312667	-0.00118801	-0.00182419	0.000999316	-0.000274403	-0.000437399	-0.00433911	0.00109152	-0.000117502	0.00355342	0.00132277	0.000502082	2.2077635e-05	-0.00193318	0.0022259	0.001632	0.000866752	-3.61308e-05	-0.000581037	-0.00160051	-0.000375818	-0.0015378	-0.00265471	-0.000424038	0.00249085	0.00294852	-0.00122296	-0.000707885	0.00177172	-0.000676082	-0.00260598	-0.00162526	-0.000829887	-0.000264211	-0.00190568	-0.000220487	-8.25159e-06	0.00324763	-0.000572959	0.000233034	0.000336879	-0.000603162	-0.00116651	0.000552392	-0.00208903	0.00452517	0.000122492	-0.000480726	0.00131411	-0.00220554	0.000406613	-7.06928e-05	-0.00217443	-0.00221659	-0.00258573	-0.00104967	0.00174118	0.000743751	-0.00164908	0.000306508	-0.000232094	-0.00201018	0.000589787	0.000213787	-0.000842348	-0.00247623	0.0027188	0.000232523	0.00263047	0.00220877	0.00210757	-0.000326495	-0.00257288	-0.00312621	-0.000621172	-0.000660405	0.000412521	-0.00101367	-0.00217602	-0.000891153	3.954526e-05	0.00106908	-0.000843591	-0.00101336	0.000374458	-0.000492366	0.000937726	0.000238772	-0.000279324	0.000655476	-0.0019094	-0.000595499	-0.00147869	0.00026885	0.000103107	-0.0010104	-0.000410774	0.000936215	0.000391787	0.00112789	0.00186595	-0.000927082	-0.00112569	-0.00043401	-0.00238665	0.00024771	0.000968572	-0.00156379	0.00218517	0.00183116	0.00158791	0.0035909	0.00112557	0.00347438	0.000656833	-0.00116433	-0.00303054	7.108829e-05	-0.0017829	-0.000985477	-0.000832159	1.0930365e-05	0.00172944	-0.00222665	-0.00286285	-0.00399158	0.00314258	0.000359166	0.00115237	-0.0023947	-6.0964e-05	-0.000612269	-0.00104481	-0.000663879	0.00080263	0.000226278	-9.56092e-05	0.000463984	-0.000391976	-0.00473313	-0.000289465	0.00192917	-0.00190406	0.00356074	0.00132243	0.000823051	0.00203138	0.00184639	-0.0016137	0.00164073	0.000187059	0.0025223	0.00208019	0.000685227	0.000984491	0.00246883	-0.0017515	0.00087923	0.00176047	-0.000135575	0.0014901	-0.00247338	-0.000148231	0.002772	0.00149142	-2.73108e-05	0.000136238	-0.00288991	-0.000603815	-0.000895515	-0.00104295	0.000944011	0.00334973	0.00041475	0.00164429	0.000198396	-0.000697064	7.4300915e-05	6.7868976e-05	0.00134164	-0.00417313	-0.000800667	0.00132992	-0.0045474	-0.00150372	-0.00185007	-0.00166057	0.00608338	-0.00494701	0.00247442	-0.00110603	0.000332402	-7.65059e-05	-0.00157167	0.000701865	-0.000207597	-0.00275312	-0.00318333	-0.00164959	9.20028e-05	5.478776e-05	-0.000348801	-0.000623097	0.000742806	-0.00282312	-0.0026397	-3.3954e-05	0.00173117	0.00155204	-0.0004903	0.0016092	4.4750348e-05	0.000432508	0.00356903	0.000302734	-0.00254657	0.00104843	0.000247571	0.00171925	0.00108044	-0.000869985	0.00155517	0.00191176	3.776249e-05	-0.000203085	-0.000704251	-0.000738437	0.000108389	-0.000154777	-0.00289258	-0.00106803	0.00288153	0.000810906	-0.00151433	0.000194618	-0.00290516	-0.00164132	-0.00279133	-0.00155213	-0.00186088	-0.00306107	-0.00237345	-0.00114271	-0.00141047	0.00224799	-0.00388943	0.00097559	-0.00161458	-0.00139163	0.00213978	0.000217894	0.00308166	-0.00186467	-0.000480625	-0.00192257	-0.00236743	-0.00332332	0.0040827	0.000454	-0.00649854	0.00311751	0.00229592	-0.00163241	0.00300615	-0.000143272	0.00125451	0.00284331	0.000654898	0.00399785	0.000310308	-0.00256157	0.000158971	-0.000304846	0.00154713	0.00242292	0.000688473	-0.000754446	0.000477822	-0.000104475	0.00118154	-0.00132466	0.00047291	0.000165771	0.000957657	0.00201798	0.000814934	-0.00124965	0.000543248	-0.000929704	-0.00140694	-0.00224736	-0.000477386	-0.000569358	0.00113957	-0.000998317	0.000357424	0.00134851	0.00145272	-0.000778118	0.00113497	-0.00169245	0.000894179	0.000372673	-0.0032845	-0.000261517	-0.00372784	-0.0035918	0.0018699	3.425636e-05	0.000575349	-6.67036e-05	-0.000950924	0.00112745	5.142439e-05	-0.00198273	2.2730765e-05	0.00100326	0.000407622	0.000216776	0.000437024	0.00110509	0.00157511	0.00341489	-0.000147766	0.00254071	-0.00292393	0.000800321	0.00101508	0.000697257	-0.000616291	0.000788741	0.000500641	-0.000309157	-0.00239464	0.00196916	-0.000495579	-0.000330001	0.0034463	0.00172335	0.00195267	-0.0034485	-0.00112922	0.00192801	-0.00052532	-0.000933537	0.00122859	-0.000546268	0.000303172	0.00057426	0.00258712	-0.00295397	-8.83752e-05	-0.00137717	0.00178517	-0.00492071	0.00176765	0.00202959	-0.000133324	-0.000471006	0.000896985	0.00202333	-0.00104501	0.000381847	0.00160039	0.00596723	0.00331163	-0.00115375	0.00149584	0.00119398	-0.000407759	-0.000127544	-0.00058524	-2.64217e-05	-0.00530053	-0.000883103	-0.00248104	-0.000596366	-0.000521284	-0.000288225	-0.000337897	-0.00166821	-0.000472709	-0.00050828	-0.000377836	-0.000894314	0.00304011	0.00103801	0.00372057	-1.2608e-05	4.529953e-06	-0.00125447	-0.000884478	0.00057859	-2.77373e-05	-0.001298	0.00212798	-0.00166472	-0.00238114	0.00190382	0.00115781	-0.00128533	0.00050211	0.0016287	0.00157454	0.00172794	-0.00363234	-0.000535445	-0.00176766	-0.000982842	-0.00212752	0.000143059	0.000608536	-0.00132502	-0.000263361	-0.000555609	0.00183969	0.000834827	0.00165394	-0.00148542	0.00109242	-0.000193397	-0.00310304	-0.00345985	-0.00192398	-0.000751708	0.00223275	0.00222641	0.000630493	-0.000667097	-3.22033e-05	0.0017777	0.00221517	-0.00295848	0.000147645	0.00191942	-0.000142046	0.000245132	-0.0030446	0.000389048	-0.000193406	-0.00325177	-0.00175865	0.00146341	0.00285129	-0.000683063	0.00393243	0.00302934	0.00242675	-0.000146021	0.00053621	2.7110409e-05	0.00379248	0.00454383	-0.000720464	0.00116263	0.000724904	0.000286199	0.000445878	0.000168943	-0.00402576	-0.000384074	-0.000843607	-0.0018329	-0.00183678	-0.000315242	-0.00220495	0.000537046	0.00088234	-0.000234354	-0.000257163	0.000251466	-0.00568011	0.001197	-0.00632077	0.000247629	0.000478046	0.00383679	-0.000570949	0.000632017	0.00334813	-0.00037027	0.00103558	0.000682281	-0.00115883	-0.000539783	-0.000465971	0.000523623	-0.000272927	-0.00367115	0.00389234	0.00674276	5.8629998e-05	-0.000127391	0.00147663	-0.00468127	-0.00237106	-0.00136576	-0.00110675	0.00623243	0.000833028	0.000787412	-0.00247512	-0.000814603	0.00141781	0.000312015	0.000147912	0.000461671	0.00288646	0.0009606	0.00141696	-0.00190084	-0.00104374	-0.000376081	-0.00481063	-0.000670258	-0.00527197	0.00215924	-0.00122056	-0.00139818	-0.00142131	0.00210611	-0.00287063	0.00123223	-0.000251279	-0.000981353	0.000852187	0.00143176	-0.000136601	0.000952145	0.0015691	0.00238782	0.000741244	0.00155534	-0.00139406	0.0016411	-0.00315216	0.000290662	0.00114209	-0.00181997	0.0064852	0.00430714	-0.0014636	0.000216589	9.451024e-06	0.00216951	0.00300325	0.0021032	-0.000780657	-0.000714408	0.00204062	0.00120662	0.00352054	0.000572295	0.00438206	-8.08692e-05	-0.00099359	0.00118151	0.000607145	-0.000555889	-0.000533756	-0.00236213	0.000149938	0.000135442	0.00234842	-0.00170751	-0.000633307	-0.00342668	4.8923168e-05	0.000734082	-0.00286225	0.000400366	-0.00683016	0.000490166	0.000841144	-0.00241719	0.00116896	-0.00479847	-0.000795499	0.00303526	-0.000693717	0.000213956	0.0022636	0.00010362	0.00416034	0.000574238	0.000369823	0.00023171	-0.0082261	0.00164992	-0.00108637	0.000184643	0.000232606	0.000430665	-0.00108388	0.00199363	-0.00181725	0.00320828	0.000771883	-0.00164576	-0.000978294	-0.00313418	0.000338455	0.000454825	0.000538555	0.00104931	0.000767318	-0.000166252	-8.41284e-05	-0.00011977	0.000890024	0.000494196	0.00456638	0.000648356	0.000381921	0.000738897	-0.00185561	-5.02121e-05	-0.00617306	-0.000453022	-0.0025259	-0.000445263	-0.00180092	0.00034705	-0.00212701	-0.000175198	0.000690816	0.000525444	-0.00153727	-0.000290698	0.000514402	0.000667116	0.000118244	-0.00173056	0.00269101	-0.000579223	0.00269433	0.000839756	-0.000236863	-0.0011843	0.000788021	0.0034276	0.00248942	0.00192693	0.00134342	0.00043584	0.000856586	-0.00175576	-0.0011632	0.00103595	-0.000902483	0.00325405	0.00224636	-0.00323109	-0.00326987	0.00197611	0.000897581	0.00189177	-0.00359444	0.00166811	0.00257705	0.00137436	-0.00241267	0.000664725	-0.00345344	-0.00329267	-7.7152e-05	-0.0022977	0.00477945	0.000496821	-0.0014416	-0.00131654	-0.000103611	-0.00111716	0.000522873	0.000822271	0.000631961	-0.000483038	-0.000919836	0.000570192	0.000699622	-0.00373535	0.000853604	0.000186489	-0.000785903	-0.00105143	-0.00304863	-0.00300048	0.00148349	0.0025084	1.6255603e-05	0.0019348	0.00296535	-0.00161551	-0.000965341	-0.00375612	-0.0028481	0.000550369	0.000929674	0.0032978	-0.000209192	-0.000207035	-0.000121999	0.000460797	-0.00280132	0.00248025	0.00122562	0.00237334	-0.00385816	0.00115848	0.000336157	-0.00175542	-5.12575e-05	-0.00409756	-0.00193056	0.00240771	-0.00043611	0.000409503	0.000484839	0.0029159	-0.00100896	-0.000939359	-0.000517104	0.000238658	0.00161829	-0.00174796	-0.00258215	0.00162947	-2.97075e-05	0.000385218	0.00120725	-0.00131561	0.00132968	0.00074476	0.000474834	-0.00265034	-0.00274353	0.00222663	0.00383484	0.000206826	9.481818e-05	0.00104744	0.000694676	0.00350132	0.00101407	-0.00247218	-0.000724262	9.048084e-05	0.0045536	0.00182101	0.000443446	0.00184487	0.000466355	-0.00100425	-0.000773467	0.00151802	-4.91671e-05	-0.00142799	-0.00255285	-0.00020624	0.000644203	-0.00383628	0.00138769	0.00167623	0.00167175	0.00563433	0.000558758	0.00216086	-0.000602422	0.000645002	-0.00243653	0.00185616	0.00103943	0.000398516	-0.000655614	-0.00138829	0.000537734	0.00367555	-0.00265805	-0.00212191	0.000964836	-0.000467199	-0.000368981	5.1833224e-05	-0.000792994	-0.00220763	0.00160648	-0.002294	7.0342e-05	-0.00199505	-0.00219918	0.00119855	-0.00217474	-0.00018346	-0.00190542	-0.000158069	-0.00304578	0.000826444	-0.00234788	0.00325542	-0.000315326	-0.00195166	0.00349282	-0.00152655	-0.00220393	0.000613728	0.00208687	-0.00683094	0.00125569	-0.000522922	0.00106454	-0.0089398	-0.000659228	-0.00196223	-0.000755232	-0.000701213	0.000964529	-0.000915374	-0.0029768	-0.000742963	-8.55836e-05	8.29111e-05	0.000533559	0.000359996	0.00178595	-0.00222312	0.00066516	-0.00293189	-0.00158342	0.000765602	-0.00126901	0.00095438	-0.00170774	0.000934476	-0.000704309	0.00150116	0.000360389	-0.000878706	0.00132481	-0.0011605	-0.00240717	0.00104098	0.000486361	0.00304975	-0.00576261	0.00018739	-0.000722502	1.4446489e-05	-0.000573513	-0.00268789	0.000554528	-0.00063274	-0.000528928	0.000389794	-5.61724e-05	0.00438346	-0.00127115	0.000229742	0.00213573	0.00197811	-0.00162959	-0.00166774	-0.000148732	-0.00175547	-0.00489964	-0.000353044	-0.0011662	-0.00132348	0.000354986	-0.00176253	0.000201606	0.00061151	-0.00193002	-0.00424173	0.00231345	-0.00101035	-0.00325111	-0.000360297	-8.11976e-05	0.00165862	-0.000313342	-0.000839924	7.614159e-05	0.00107548	0.000890516	0.00061946	0.00051706	0.00251147	0.00116318	0.0037792	0.00136673	-0.000693612	0.000182719	0.000360244	-0.000215385	0.000514204	0.00392336	0.0012392	-0.000658565	-0.000455944	-0.000456613	0.00292807	0.000591842	-0.000278189	0.00100392	0.000202582	-0.00179558	0.000618687	-0.0016106	0.00121529	-0.000497863	0.000256906	-0.0024361	0.00163999	-0.00178551	0.00118063	-0.000157029	7.141242e-05	6.267554e-05	-0.000255786	0.00427133	0.00196184	-0.000825458	0.000214636	-0.00100691	-0.00286119	-0.000113392	0.00059414	0.00107618	-0.00109995	0.00186125	0.00205358	0.00272367	0.00188892	0.00103081	0.00320898	0.00031226	-0.000489738	0.00436485	0.00266568	0.000681342	-7.94819e-05	-0.000406598	0.00018674	0.00051966	0.000427072	0.000550626	0.000479625	0.000315788	7.846803e-05	0.000162677	-0.000320683	-0.00203938	-0.00159266	0.0005065	0.000768347	-0.00118802	-0.00200916	0.000189944	-0.00256082	0.000879072	-0.0015816	0.000313705	-0.0019363	-0.00129596	-0.00224656	0.000117602	-0.000850098	-0.00131274	0.00063625	-0.000220339	-0.00156891	-0.000620849	-0.00109221	-0.000667573	0.00155521	0.00104041	-0.00452234	-0.00232271	0.00158616	-0.00314791	-0.000804847	-0.00210532	0.000427458	-0.00187292	0.00108871	-1.05404e-05	-0.00139404	0.00314115	0.00251368	0.000819936	-0.00339754	-0.000636248	0.000654201	-0.000978113	0.000349576	-0.000627356	0.00201053	0.000160898	-0.00198452	0.00393632	-0.000175274	0.00237306	-0.000907592	-0.00132559	0.000610939	0.00292163	-0.000440525	0.00315947	-0.000765914	0.00259165	-0.00150149	-7.25535e-05	0.000432358	-0.00217532	0.000686307	-0.00548282	-0.000465133	-0.00124236	-0.0006975	0.000274119	0.00610499	-6.31119e-05	0.00360599	-0.00206927	0.000965655	-0.00343964	-0.000645783	-0.00233517	-0.00065487	0.00281738	-0.000131059	0.000314038	0.000166307	-8.9838e-05	-0.00231522	0.00102969	0.00112427	0.00117263	-0.0009499	0.00112958	-0.000189856	-6.3842e-05	-0.00246506	0.00331371	0.000535727	0.000740631	-0.00199043	0.000900695	0.000321275	-0.00213424	0.0010376	0.00346792	0.000678387	-0.00335739	-0.00014692	0.0007465	0.00078081	0.00415445	-0.000197408	-0.00222138	-0.00133585	8.005162e-05	0.0018374	0.000311907	0.00120527	0.00305912	0.00189414	0.000146199	-0.00436912	-0.00403673	-0.00265497	-0.00411584	0.00100899	0.00575011	-0.000185582	-0.00293765	-0.000845163	-0.000598666	0.00130789	-0.00253528	0.000863914	0.00016431	-0.00134464	0.00080241	6.6196044e-05	-0.0022157	-0.00474596	0.000392685	-7.84604e-05	0.000254135	0.00114967	0.00189121	-0.000318153	-0.00145397	-0.00182485	-0.000371566	0.000725069	0.000829117	-0.000208323	-0.00340401	0.00183935	-0.00358423	0.00014493	-0.00149065	-9.49483e-06	0.00171999	0.00047427	0.000404492	0.00246181	0.00393282	0.00172339	0.000459393	-0.00112796	-0.00351869	0.000603186	-0.0052564	-0.00439538	0.00117965	-0.00284333	-0.000345168	0.00790506	-4.58401e-05	-0.000168734	0.0022509	0.000851346	-0.00268853	-0.00146585	0.00274727	-0.00190354	0.00210103	-0.00164353	-0.00154376	0.0013239	-0.00212627	0.00047398	-0.000800505	0.000428397	0.00183383	0.000305117	-0.000549319	0.00404049	0.00109355	0.00108324	-0.000655255	0.0037399	0.000315563	-0.00171731	-0.000644354	0.001244	0.00168512	0.00370276	0.00189731	-0.000368501	0.00213566	0.00160088	-0.000245293	-0.00193763	0.00272438	0.000191843	-0.0112464	-0.00311051	-0.00291765	-0.00180773	0.000485867	0.0026948	0.00133476	0.000893351	-0.000538311	-0.00212728	0.00198648	0.00265329	-0.000401552	-0.00131597	0.00339298	-5.39292e-05	0.00177832	-0.00152355	0.00094505	0.000996071	-0.0010848	0.00149448	0.000355317	0.00113828	-0.000159608	-0.00185133	-0.00194952	-0.00039338	-0.00387434	0.000699454	0.000287148	0.000741715	0.00326574	0.000303215	-0.00117369	0.00143335	-0.0010403	0.00155653	0.000176275	0.00142447	-0.000378834	0.00200191	0.0010956	-0.00435377	0.003416	0.00256691	-0.00122364	-0.00697958	0.00226023	0.00162121	-0.000959536	-0.00212412	0.00138959	-0.00143405	-0.00247323	-0.000176286	-0.002449	-0.000962992	-4.01624e-07	0.000187376	0.00164992	0.00312926	-0.00468131	0.00216969	0.00102954	0.0015943	0.00386434	0.00158192	0.00121614	0.000445517	0.00188944	5.0556137e-06	-0.00100343	-0.00216662	-0.00174634	-0.00106278	5.9697228e-05	0.0018276	0.00142472	-0.00011038	-0.000245661	-0.00120177	-4.52083e-05	0.00133869	-0.000575207	-1.42665e-05	0.00131415	-0.000444675	0.0069031	-0.00291011	-0.0038845	-0.00446121	-0.0035502	-0.000760398	0.00117589	-0.00141401	0.00290611	0.000195381	0.00106588	-0.000420381	-0.00139639	0.000296815	0.00241921	-0.00351837	-0.000107541	-0.000573458	-0.00116638	0.00145105	0.001698	0.00105184	-0.00325078	0.000628703	9.870967e-05	0.00257648	-0.00182624	0.00219286	0.000600622	-0.00198288	-0.000525673	0.0041277	-0.00131628	-3.51667e-08	-0.00167462	0.00424674	0.00217095	5.2266085e-05	-0.00037017	0.000529474	0.00182348	-0.0024247	-0.000821628	0.0014431	0.00142987	0.00176322	-0.0010703	-0.00114815	-0.00267439	0.000685802	-0.000794688	-0.000570331	0.000815262	0.00214511	0.00277151	-0.000606692	-0.00103424	0.00876828	0.00177909	-0.00144737	0.000792128	-0.00302975	0.00319202	-0.00275943	0.00344888	0.0044633	-0.0002436	0.00168928	0.00172634	-0.00020482	-0.00103447	-0.00171243	-0.00176521	0.000464809	0.000749064	0.000614253	-0.000177633	0.00111505	0.00112178	-0.00377846	0.000345854	0.00180565	-0.00332291	0.00233556	0.00181636	-0.00132175	0.00294367	0.00058871	0.000533676	-0.00216819	0.000983058	-0.000922105	-0.000853673	-0.0010386	0.00136202	0.00543655	0.00299816	0.00169809	-0.000135808	0.00272717	-0.0014343	0.00219748	-0.000818588	-0.00195916	0.00346488	-0.00237091	0.00278394	-0.000296921	0.000715605	0.00145242	4.7784e-05	-0.00142073	-0.000317268	0.00280936	-0.000277853	0.000635072	0.000169396	-0.001087	0.00144485	-0.000926078	-0.00059417	-0.0019096	-0.0010061	0.00254165	-0.00191844	-0.000596896	0.00170051	-7.44868e-05	-0.000520033	-0.000552886	0.00123546	0.00058549	-0.000512674	0.0021931	-0.00668504	-0.00190514	0.000249199	-0.00159663	0.000775318	-0.00187556	0.00112635	-0.000729229	0.00484794	-0.00013479	-0.00337301	0.00253972	-0.00423641	0.0005121	-0.00118252	0.00309283	-0.00177322	0.000341713	-0.00106205	-0.000557328	0.000664088	-0.000537719	-0.00211334	5.7977493e-05	-0.000926365	4.8189686e-05	0.0016003	0.000529818	0.00243815	0.00299002	-0.00192756	-0.00194208	-0.000614398	-0.000714121	0.00198931	-0.00061266	-0.00114029	-0.00169316	-0.000990228	-0.0024093	7.423721e-05	-0.00297763	0.00205449	0.00113082	-0.000109817	-0.00123445	-0.00160948	0.000215989	0.000719565	0.000289808	-0.00178012	-0.00229541	0.000376231	-0.00126365	0.00186853	0.00102763	0.0023863	0.00094726	0.0017571	0.000188914	0.00368435	0.00102657	0.00165048	0.000396361	-0.000603977	-0.000751334	-0.00146445	-0.000372398	0.000538226	0.000873759	0.000594766	0.000652962	-0.00679965	0.00236902	0.00281464	0.000956669	0.000119287	0.000817754	0.000487171	-0.000204724	-0.00165047	1.45439435e-05	-0.00133196	0.00123883	0.00250577	0.00127797	-0.000666029	0.000962458	-0.000722125	0.000572782	0.00345717	-0.000686132	-0.000189354	0.000105813	0.00135245	-0.00253166	0.0041603	0.00191299	-0.00179976	0.00439983	0.00120134	-0.000697488	0.0038454	-0.000331922	-0.00343186	0.000304923	-0.000309972	0.00115142	-0.00186741	-0.00381633	-0.00154906	0.000760194	-0.000334866	-0.000848368	0.00489796	0.00177407	-0.0035342	0.00232576	-0.000784651	0.000828603	0.00299363	0.00137287	0.00297756	0.0022053	0.00209676	0.00241422	0.00193184	0.00276865	0.00026906	-0.00100646	-0.00344869	-0.00158187	0.00266064	0.00559861	0.000702003	0.000435281	0.00280752	0.00439906	0.00419798	-8.4682e-05	0.00261339	-0.00257745	-0.001182	-0.00206247	-0.00103024	-0.00143598	0.0018821	-0.00144628	0.000978216	-0.00158075	-0.00230134	-0.00112072	-0.00169444	0.000687098	-0.000294428	0.000368144	0.000371876	0.00344547	0.000302017	-0.00125973	0.000599333	-0.00177574	0.000614036	0.00189259	-0.000710537	-0.00138314	0.000225838	-5.77641e-05	0.000532249	-0.00142486	-0.00147833	-0.000443779	0.00120767	-3.46826e-05	-0.00279569	-0.00191722	-0.00140563	0.00149221	0.00184885	0.000280288	0.000752752	-0.000775084	0.00127387	-0.00449632	0.000368408	-0.000617358	0.00555346	0.000954777	0.000505524	0.00204229	-0.00136299	-0.00360072	-0.000859766	0.000677444	0.00143632	0.00313647	-0.000940682	0.00197899	-0.000708582	-0.00514998	-0.00150981	-0.00155797	-0.00224674	0.00121502	-0.000805209	-0.00247955	0.000352445	-0.000854855	-0.00118293	-0.000322037	-0.00150506	0.000115551	-0.000533341	-0.00264523	-0.000397411	0.000539152	0.00128205	-0.000165675	0.000803895	0.00077083	-0.000124127	-0.00194901	-0.00122824	-0.000286777	-0.00125421	-0.000610151	0.00175563	0.000937801	0.00326676	0.00192628	0.000181623	-0.000878553	0.00117764	0.00130611	-0.00129186	0.00117113	0.000909957	-0.000807402	0.000406194	-0.000347181	-0.00162383	0.000675077	-0.00110353	0.00180691	0.000800119	-0.000312586	-0.00109615	-0.00104598	0.00146571	-0.00172456	-0.00034348	0.00120698	-0.00100131	-0.00281647	0.000600296	-0.000230116	-0.00026756	0.0011904	3.847163e-06	-0.000900167	-0.00393553	-0.000232728	-0.000658057	0.000620239	5.658516e-05	-0.00160346	-0.00102844	-0.00630594	-0.00045288	0.00109269	0.00165548	-0.000295078	0.00363827	0.000727485	-3.29376e-05	-0.00298719	0.00210219	-0.000486463	-0.0022661	-0.002422	0.00419738	-0.00192224	0.000145136	-0.0023989	-7.54721e-05	0.000666547	-5.46463e-07	-0.00239843	0.000660221	-0.00228394	-0.00251019	0.00155236	0.00100784	-0.00212013	0.00338797	0.00281368	0.00110406	0.00363917	0.006834	-0.000161588	-0.000189431	-0.00479185	-0.00106294	-0.00239192	-0.000335295	0.000663105	0.0065421	0.00118823	-0.000722549	0.00301256	-0.00208394	-0.000201968	0.000725459	3.1880823e-05	0.000183645	-5.71544e-05	0.00343741	-0.00264179	-0.00318494	0.000829164	0.00260701	0.000105503	0.000498004	0.00058499	-0.000220171	0.000229102	-0.00322571	0.000717924	-0.000842479	-0.0049233	0.00013388	-0.00152944	0.000368349	0.00517899	0.000112764	-0.000194492	-0.00109376	0.00116779	0.00193667	0.00218623	-0.0066434	0.00110542	-0.00147484	-0.000900544	-0.00148301	0.00079806	-0.00321652	-0.00160984	0.00146382	0.000923242	-0.00085889	-0.00209515	-0.000957069	-0.00123096	-0.00147937	0.00348621	-0.00158057	-0.00335449	0.000123125	-0.0016004	0.00421432	-8.14756e-05	0.000135821	-0.0023196	0.000869886	0.00412804	0.000294098	-0.00217178	-0.00117005	-0.00113809	0.000150878	-0.00159657	0.00279809	7.908009e-06	-0.000430991	-0.000106702	-0.000879874	0.00115555	-0.003355	0.00100851	0.000129856	0.000261048	0.00375597	0.000392719	0.000279157	-0.00161606	-0.0022866	0.00133718	0.00118737	0.00222345	0.00091731	0.000959241	-0.00378598	-0.0015665	0.000633852	-0.000337045	-0.00200244	0.000377826	-3.78468e-05	0.000503905	-0.00115467	-0.000303796	-0.00372918	0.00245376	0.00153057	0.000931417	-0.00679692	0.00154754	3.0309577e-05	0.00104098	9.364359e-05	-0.000571509	0.00108849	0.0057474	0.000335359	0.00416489	-0.000732214	0.00112284	-0.00127775	0.00150269	0.000922835	4.9510058e-05	0.00102616	-0.000100646	-0.00267496	0.00110384	0.0038547	0.000673378	0.00319764	-0.000567833	0.00176928	-0.00086935	0.0004106	-0.000751792	0.00121567	0.000234586	-0.000683748	-0.00627433	0.00206463	0.0022093	0.00242855	0.00201561	-0.00278344	-0.00171834	0.00108004	0.00152361	-0.00346274	0.00152758	-0.000991781	0.0015989	-0.00112291	-0.00134664	-0.000508932	-0.000514229	0.000513521	0.00159497	0.000389206	0.00042997	-0.00137566	0.00188705	0.00152776	0.00255526	-0.000917783	0.000642997	0.00227118	-1.45916e-05	0.00190372	-0.00340501	0.00103897	0.00257488	-0.000133317	-0.00137573	0.000728166	0.00142259	-0.000402292	-0.00167766	-0.0011188	0.00131703	0.00138329	0.00390466	-0.00300947	4.8607206e-05	0.0026896	0.00133724	-0.00511682	0.00314183	-0.00154766	0.00032004	-0.000153304	0.000853553	0.000679423	-0.000686382	-0.000722014	-0.0041118	-0.00237797	0.0022761	-0.00100961	0.000200671	0.00122081	-0.00099743	-7.39967e-05	-0.00175777	0.00240698	-1.4539e-05	-0.00105849	0.00214672	0.00166943	0.00191615	-0.00076017	-0.000250374	0.00096571	-0.0021332	-0.000995998	-0.000156452	-0.000968937	0.0036979	-0.00155533	0.00088271	0.000488148	-0.00259446	0.00477327	0.00101134	0.00085919	0.00345748	0.00305153	0.00129002	-0.000521039	0.00558948	0.000437694	-0.00246063	0.00236746	-0.00246392	0.000158394	-0.00106395	-0.00183259	0.00352055	-0.000298564	0.000708944	-0.000506782	-0.0014431	0.00193009	0.000659481	0.00146037	-0.000500289	0.000162764	0.000572235	0.000468092	-0.000589316	-0.00183026	0.000205782	0.00115074	0.000322258	0.000140867	-0.000446532	0.00116939	-0.000604515	-0.00180291	0.00214194	-0.000211613	-0.0012741	-0.00146153	0.000695202	-0.000863586	0.00135854	-0.00308177	-0.00034534	-0.00344142	0.00256996	0.0025318	-0.00271844	0.000374217	0.0012736	0.00189195	0.00030414	-0.000130878	0.000409848	0.000422173	0.00129924	0.00180491	0.00113425	0.00136725	-0.00170277	-0.000641125	-0.0026908	0.00198632	0.000399941	-0.00408895	0.000542081	0.00229156	0.00112853	0.000531488	-0.00247793	-0.00376282	4.6179816e-06	0.000180316	-0.00102402	0.00033876	0.00161348	4.874161e-05	0.00175599	-0.00062623	-0.000637446	0.00205892	0.000926498	-0.00390564	-0.000191815	-0.00134992	0.00182509	0.00149547	3.1296863e-06	0.00186415	-0.00124713	-0.000617986	0.000323481	-0.000843409	-0.00165802	-0.00547275	0.00282177	-0.00017336	-0.00433457	-0.0023887	-0.00147087	-0.00261095	0.00160974	0.00315615	0.000278038	-0.00230173	0.00163485	0.00144139	-0.000135555	-0.00117427	0.000682236	-0.00169004	-0.00120001	-0.00161008	0.0019834	-0.00243754	-0.00129798	-0.00268016	0.000413595	-0.00449408	-0.00138306	0.00284235	-0.00165919	1.2674975e-05	0.00167331	0.00147519	0.0013331	0.00175326	3.8641654e-05	-0.000299907	-0.0010534	-0.00487818	-0.000804059	-0.000518861	0.00316335	0.000538518	0.00323744	-0.00300778	0.00154168	-0.00154772	0.000257386	0.00150411	-0.00108303	-0.0010852	0.00102614	0.00133807	4.525129e-05	0.000837783	0.000946649	-0.0010241	-0.00140467	0.00241176	0.00108109	-0.000581464	-0.000542034	-0.000764832	0.00227836	0.00036715	-0.00152324	-0.00137019	0.000108506	-0.00156729	-0.0017207	0.00301531	0.000637595	-0.000570264	0.000686846	0.00111759	-0.00162333	0.00407255	-0.00233329	-0.000592132	-0.00145995	-0.00441669	-0.00070028	-0.00400109	-0.00133073	-0.00225076	0.00156828	-0.00178675	-0.0026596	-0.000466694	-0.00183574	0.0011724	-7.4592e-05	-0.000893594	-0.00108272	0.000381233	-0.00115048	-0.00088337	-0.00231352	0.000742337	-0.00174309	3.4664386e-05	-0.00155179	-0.000893971	-0.00174796	-0.0011356	0.00142299	0.000127127	-0.00400023	-0.00466905	-0.00110947	0.00174955	0.000403322	0.000466978	-0.00127506	0.0010087	0.00119098	-0.00186337	0.00290628	0.00013366	-0.00327585	0.00133311	-0.000484495	-0.00226869	0.00173542	0.00127274	0.00048215	0.00728504	-0.000759424	0.000459832	0.00146891	0.00240446	-0.00017222	0.000926761	0.000632127	0.00336848	0.000230899	0.00261924	-0.00282926	-0.00225897	0.00383364	-0.00255913	-0.00248925	-0.000826385	-0.000121123	-0.000221302	0.00181185	0.000211797	0.000271962	0.000200398	-0.00293856	0.000223739	-0.00593003	0.00113479	-0.00143748	0.000334146	0.00201266	-0.00211624	0.0017889	-0.00198755	0.00228361	0.00108649	-0.00176957	-0.00156511	-0.000503035	-0.000450788	0.000987627	-0.000367106	-0.00177061	-0.00160613	0.000318299	-0.000624834	0.000605654	0.000726634	-0.000946255	-0.00194509	0.000964817	0.00240598	0.000923731	0.000963546	0.00138932	-7.19912e-05	-0.00530272	-0.000183861	0.00404694	0.00683669	0.0031201	0.000598468	-0.000912559	-1.32092e-05	-7.94799e-05	-0.00250501	-0.000279631	-0.0028169	-0.000369634	0.000289724	-0.00306136	5.910674e-05	0.000471155	0.000318268	-0.00125307	-0.0004634	2.3681241e-05	0.00222123	0.000278282	0.00243106	0.00106984	-0.0039458	0.000384478	0.00053982	0.000636831	-0.000157647	-0.00151772	-0.00254755	0.000173196	0.000908471	-0.00469121	0.00480063	0.00305243	-0.00020561	0.00128966	-0.000459237	0.00465961	0.00165752	-0.00210999	-0.00277949	-0.000619149	0.00179854	0.000746828	0.00807997	0.00139248	-0.00226427	-0.00055195	0.00262947	0.00057412	-0.00159412	-0.000265499	-0.00447351	-0.00289363	-0.00127656	0.0024555	-0.00208224	0.00198062	-0.000965386	-0.000814822	0.000329589	0.0013069	-0.000831279	-0.00165644	0.000653303	-0.000947654	0.000793318	0.00165288	-0.000131209	0.00183597	0.00179618	0.000796383	-0.00147014	0.00137573	0.00216317	0.00242802	0.00373684	0.0039522	-0.000109327	6.521562e-05	0.00463002	0.000750889	0.00247342	0.00241069	-0.0038747	2.370407e-05	-0.00013597	-0.00209636	-0.000595401	-0.0008762	-5.46384e-05	-2.93936e-05	0.00169518	-0.00162022	0.000721332	0.000927758	0.00118066	0.00290258	-0.00121025	0.00259171	0.000234061	-0.0037779	-0.000799106	0.00373641	-0.000822025	0.0055356	0.000190599	0.00138627	0.000451648	0.00293536	0.00106061	-0.00028334	0.000294636	0.00107413	-0.00174056	-0.00211758	0.00229193	-0.00219258	-0.000216342	0.000461221	0.0010473	0.00123969	0.000724698	0.00103125	0.00129748	-0.000880002	-0.000774123	-0.00293452	0.000894079	-0.000153572	-1.9518e-05	-0.000562363	0.000717766	-0.000279186	0.00135183	0.000455756	-0.000881145	0.00275961	-0.00142569	-0.000425069	-0.00228391	-0.000946649	0.000639563	0.000561746	0.000537497	-0.0026393	-0.000200119	-0.00325009	-0.000535452	-0.000615182	-0.000950337	0.0011625	0.000655557	0.000803941	-0.000230337	0.000382879	-0.00298066	-0.00116157	0.0009147	-0.00254654	-0.0018124	-0.000169034	-4.57279e-07	-0.000819951	0.000764381	0.0024619	-0.000301796	0.00151892	-0.00120518	0.000365984	-0.000376358	0.000133379	0.00160477	0.00148865	0.000335768	0.000608822	0.0001533	-0.000109759	-0.000954909	0.00178709	-0.000646995	-0.00209726	0.000397228	-0.000614065	0.000119182	-0.000641084	-0.0035622	0.000626234	0.00102195	-1.09952e-05	-0.00108668	-0.00292087	-7.92864e-05	0.00272126	0.00111503	-0.000805591	-0.00224441	0.00195945	0.000114109	0.00126062	-0.00152391	-0.00225512	-0.00284298	-0.00246173	0.00146711	0.0011199	0.000515799	-0.0011101	-0.000161641	-0.00456807	-0.00092799	0.0015633	0.000573797	-0.00102273	-0.000172701	-0.00182221	0.00104731	-0.000168066	-4.84736e-05	0.00207216	0.000988239	-0.000658658	-0.00066207	0.000327137	0.000881879	-0.000183679	0.00025387	0.000973584	0.0011297	0.00184979	4.93085e-06	0.00127291	-0.00223895	0.00121648	-0.000503637	0.00226078	0.00209845	0.000190936	-0.00266621	0.00214415	-0.000937128	0.0028463	0.000439107	-0.00188298	0.00453762	0.00296945	0.000921734	0.00167843	-0.000450299	-0.0015251	0.000548446	-0.00150229	-0.00180228	0.00252527	0.000482386	0.00042635	7.702995e-05	0.000910373	0.0014576	0.000333311	0.00159522	-0.00159273	-0.00114329	-0.00019111	0.0020647	0.0021305	-0.000105482	-0.00104795	0.000724106	-0.00132825	-0.00186902	-0.00033069	-0.000510666	-0.000308248	0.00122146	0.000856834	0.00110629	-0.00127846	-0.000651813	0.0010609	0.0038267	-0.000660326	-0.00105329	0.000276531	0.000839755	-0.00156259	-0.00180845	-0.00147999	0.000652196	-0.00139501	-0.000717843	-0.00190902	7.328128e-05	0.000315479	-8.74994e-06	0.00226626	0.00183223	0.00178623	0.000198156	0.00131195	0.00124741	0.000305516	-0.000304179	0.00229596	-0.00146175	0.00218276	-0.000430444	0.00278607	0.0015962	-0.000904321	0.00053282	0.00247221	-0.000656018	0.00130629	-0.000947765	-0.000284046	-6.28611e-05	0.000116	8.865563e-05	0.000726783	1.7579645e-06	0.000159107	0.00374888	0.000326921	0.000277124	0.000711145	0.00119074	0.00317329	-0.000892271	-0.000203239	0.00110215	-8.54805e-05	0.00144317	0.00155108	0.000145081	-9.30676e-05	-0.000342659	0.00299709	0.000949622	-0.00106732	8.4868465e-05	-0.000309194	0.000927075	-0.00169288	-0.000583479	0.000718299	-1.90644e-05	0.00211201	-0.00361951	-0.000141136	-6.89999e-05	-0.000459739	-0.000793149	0.000493486	0.00169027	-0.00406181	-2.25898e-05	0.000323538	0.000400197	0.00207436	-0.00122585	0.000424401	0.000228586	-8.38564e-05	-0.000759023	-0.00193067	0.000778564	0.00161546	0.000309756	0.00128418	0.00181068	0.00161149	-5.0982e-05	0.00117912	0.000152216	0.00103779	0.000133494	0.000251188	0.00130165	0.00040075	0.00110055	0.000734126	0.0030198	0.000612173	-0.00075221	0.00026187	0.00227182	-0.00351208	-0.00290502	0.000922023	0.000583215	0.000787856	0.00429872	0.000366167	0.00102921	0.000812636	0.00371168	0.000602048	0.00101661	0.0001294	-0.000232685	0.000216414	0.00801965	0.00160554	-0.00244043	-0.000364349	-0.000562593	0.00116779	-0.000343596	0.00154222	0.000143724	0.00152195	-0.000871069	0.000334556	-0.00412755	0.00171541	-0.00184808	2.2660344e-05	-0.000956175	0.000359238	0.00186564	0.00012553	0.000988267	-0.000156282	-0.00122085	-0.000585241	0.00111745	0.000294179	-0.00149759	-0.00185435	-0.000630838	0.000218208	0.00170639	-0.000707998	0.000543358	-0.000564676	0.000213242	-0.000123829	-0.000326814	0.00135354	0.00057396	-0.00158034	-0.00166274	-0.000522668	-7.44208e-05	-0.000232711	0.00019544	0.000791921	0.000501326	0.000133383	0.000177286	-0.00058723	0.000792789	0.000235346	0.00337159	-0.000507974	-0.000541114	-0.000175908	0.00134822	0.00026228	0.000677988	-0.00108987	0.00138941	-0.000208446	0.000113871	0.000577074	0.000821656	-0.00154542	0.00144751	0.00171989	-0.000747929	0.000568324	-0.00108185	0.000352837	-0.000431534	0.00113407	0.00090006	-0.000225161	-0.00202297	-0.00132727	0.00187075	0.00207604	0.00409623	0.00130876	0.00259703	0.000946109	0.00382513	0.000497145	9.690566e-05	-0.00471028	-0.0060901	0.000948618	0.00178415	-0.000380277	0.000549445	0.00335895	0.000243412	-1.8717e-05
SYK-inhibitor	0.00172234	-0.000355863	1.5672204e-06	0.000279177	0.000799221	0.000273647	-0.00199764	0.000577425	0.000162366	-0.000922091	0.00317315	-0.000101358	0.000131178	0.00822605	0.000853288	0.00274762	-0.00135901	0.000256948	0.00147116	0.00247625	-0.00228208	-0.0001018	-0.000110238	0.000804645	0.00230056	0.00138196	-0.000440424	-0.00218352	0.000745888	-0.00577879	-0.00337712	-0.000333682	-0.000283153	0.00120541	0.00129434	-0.000897294	-0.000397079	0.000851707	0.0016117	-0.00187579	-0.00397726	-0.00192299	0.00404594	-0.000466072	0.00058853	-0.00118515	-0.00097094	0.000356288	0.00166375	0.00178233	0.000904685	-0.00103445	0.000656085	-0.000547661	0.00146454	-0.00308167	-0.000702744	-0.000412368	0.000749531	0.00407286	0.000587292	-0.00286978	0.000323202	-0.000356614	-0.00232852	0.00096979	0.00318082	-0.00153238	0.00135872	0.000326844	0.000685218	0.000486408	0.000133007	0.00288785	-0.00214468	-0.000415126	0.000788047	-0.00293147	-0.000688778	-0.00215097	-0.000518555	0.00107672	-0.000997372	0.00191292	-0.00037765	-0.000603244	-0.000282333	0.000720348	-0.000595809	0.00107066	0.00160685	0.000540505	0.000747084	-0.00200895	0.001377	0.000314062	-0.00022726	-0.000240506	0.00168981	0.00101567	0.000834148	0.00388281	-0.00128287	-0.00324175	-0.000525107	-2.26068e-05	0.00235138	0.00106372	0.000480497	0.00073496	-0.00435454	0.00170036	0.000455186	-0.00185058	0.00313158	-0.00365922	0.000154532	0.00267709	-0.00159668	-0.00167057	-0.000320724	9.7701195e-05	0.00299913	0.00020785	-0.00183934	-0.00122723	-0.00288248	0.00059396	-0.000269638	0.00167199	-0.000410642	-0.000871914	-0.00195811	-0.00057034	-0.00176016	-0.000808668	0.000298841	0.00102177	-0.00155292	-0.00101972	0.00357375	0.00193648	-0.00104124	-0.00117444	-0.000506866	-0.00211641	0.00210943	-0.000946501	-7.00372e-05	0.000118419	0.000730027	0.000506338	0.000858676	7.996815e-06	-0.000368468	0.000895299	-0.00287376	0.00141197	0.000715049	-0.0012634	0.00232795	-0.000756166	0.00123593	-5.08184e-05	0.000705481	0.00242019	0.000972605	-0.00143624	-0.000363373	-0.00115594	0.000105738	0.00522066	-0.000317091	0.00279488	-0.00392521	-0.000458704	-0.00383782	0.000413939	0.00120029	0.000427177	-0.00423824	0.000104016	5.911241e-05	-0.00203836	-0.00105379	0.00145007	0.000756389	0.000370942	0.000620676	6.9269234e-05	0.00100797	5.935423e-05	-0.00292118	0.00358325	-0.00544129	0.000399788	-0.0003203	0.000724848	-0.000256496	-0.00320267	-0.00205193	9.91316e-05	-0.000176979	0.000480651	0.00019876	-4.13684e-05	-0.000585727	-0.000852125	0.00168379	-0.0014355	-0.00132151	0.000686861	0.00123292	0.00121184	0.000189205	0.000536441	0.000263852	0.00223307	-0.00155886	0.00204815	0.000338356	-0.00131685	-0.00113798	-0.00113158	-0.000544949	-0.00060976	0.00123619	0.00189436	0.00085764	-0.00292427	0.000207409	-8.63541e-05	0.00174863	6.335955e-05	6.7197085e-05	0.000584129	0.00051073	0.00311476	-0.000203986	0.00018405	-0.00292903	-0.00225294	-0.000129687	-0.000466681	0.000802054	-0.00354847	-0.000330036	-0.00248036	0.000597106	0.00079525	-5.0829e-06	-0.000364009	-0.00198443	0.000699571	0.000613224	0.00166647	0.00104127	7.402941e-05	0.00262347	-0.00363705	0.00350427	0.00155646	-6.23325e-05	-0.00102319	-0.000174002	0.000388342	0.000694334	-0.00421296	-0.000949535	-0.000977212	-0.00015881	-7.43717e-06	0.000388212	0.000537066	-0.000142155	-0.00269953	-0.000284836	-0.000357771	0.000304526	-0.00245548	-9.96684e-05	0.00236363	0.00140412	0.00188552	0.00304861	0.00054963	0.00154331	-0.00118244	-0.00105603	-0.00134869	-0.00372624	-0.000379149	-0.000987909	-0.00151495	0.00126622	-0.00130642	-0.000781248	0.000143517	-0.00036214	0.00407674	-0.000469377	0.00117898	0.000277508	0.00328708	0.00196252	-0.000478935	-0.000541636	-0.00133343	-0.00042519	0.000286001	-1.30481e-05	0.000538155	0.000255041	0.0023528	0.000128103	-0.000230874	-9.30056e-06	0.00123427	1.6523973e-05	0.00172881	-4.17544e-05	0.00695972	-0.00103379	-0.000206102	-0.000706475	0.00139293	-0.00116839	0.000642802	0.000646776	-0.00117379	-0.0011159	0.00059499	0.00155307	-0.00170747	-0.00158476	0.00381704	-0.00311062	5.8271173e-05	0.000844227	0.00231123	0.00182703	-0.000763656	-0.000387699	-0.000686586	-0.000944658	-0.0010615	0.00358003	0.00462864	-0.000423576	0.000202386	-0.000180488	-0.000498521	0.00373261	-0.000542598	-0.00219669	-0.00120819	0.00204341	0.000329214	0.00095854	-0.00779436	0.0017307	0.000166952	-0.000610923	7.5984094e-06	-0.000158131	-0.000174563	-0.00353375	0.000115109	-0.00100727	0.00025764	0.000760376	0.00139263	0.00114704	-0.00127578	-0.00631102	-0.000641488	-0.000880585	0.000893521	0.00178427	0.00143861	-0.00373068	-0.00233177	0.000899997	-6.47192e-05	-0.00217248	0.0012582	-0.00198004	0.000666676	-0.000648299	-0.00230243	-0.00109385	-0.00125586	0.00219499	-0.00417598	-0.0145245	0.000874944	0.00218666	0.00351975	0.00119537	-0.000909986	0.00204744	-0.000116923	-0.000531685	0.000712567	0.00353265	-9.62568e-05	-0.00106142	-0.00192235	-0.000557686	-0.00431954	-0.00441089	-0.001773	0.00102999	2.3961496e-05	0.00247483	0.00077319	0.000666784	0.000445081	-0.000112398	-0.000286864	-0.000562833	-0.00074738	-0.00376023	-0.00175609	0.000113818	8.000869e-05	-0.00135411	-0.00370401	-1.63165e-06	-0.00113813	0.000272957	0.00181037	-0.00121485	0.00198771	0.000551033	0.000915726	-0.00160771	0.000221428	0.000399408	-0.00242252	0.000177192	0.0015946	-0.00139202	-0.000391111	-0.00260427	-0.000107793	0.000407936	-0.00275382	0.000486023	-0.000953707	-0.00466932	0.000517851	-0.0010318	1.5355254e-05	-0.000190855	0.00227583	-0.000353955	-0.00135366	-0.000148505	0.00155595	0.00208108	0.00210648	-0.000123377	0.00148932	0.000831752	-0.00022996	0.000295144	0.000928545	0.000358418	7.793406e-05	0.00139857	-0.00155501	0.000140672	0.00142281	-0.000729328	-0.00326747	-0.000639999	0.00140969	0.0019075	-0.00609114	-6.41292e-05	0.00209583	-0.00185994	-0.000881284	-0.000646152	0.00107928	0.00037085	0.00174433	0.000397406	-0.000115445	0.00216155	0.00109745	-0.00190045	-0.00045981	-9.19288e-05	-0.000296968	-0.000407772	0.00216549	0.000470718	-0.000910621	0.000267999	-0.00207219	-0.000108636	-0.0020801	0.00153312	-0.000154432	0.000878238	0.00102394	0.000294346	-0.00173757	-0.000298681	-2.17695e-05	-0.0035436	0.000130228	0.000487138	-0.0015709	0.00788293	0.00234999	0.000984086	-0.00155752	-0.00489877	-0.00157314	0.00391273	-0.000608637	0.000815606	0.000824843	0.0015835	-0.000342114	0.00820856	0.00349068	-0.00317275	0.00341588	-0.000106382	0.00192811	-0.00148765	-0.00445829	-0.000283015	-7.94072e-05	-0.000529237	-0.00199181	-0.00164175	0.000601945	0.000810118	-6.78912e-05	0.00159225	0.00783712	-0.00284042	-0.00269551	-0.000766323	-0.000773966	-0.0014655	-0.00156075	-3.22236e-05	-0.000240322	0.000484942	-0.0012217	-0.0028224	0.000956791	0.000205664	0.000371445	0.000785251	0.00378371	0.00191081	0.000574053	9.65888e-05	-0.000442004	8.726127e-05	-0.000560327	-0.000902871	-0.00124164	0.000226716	0.00149127	-0.00175418	-0.000641104	-0.000605001	0.00094766	-0.000206447	0.00046762	0.000138825	0.000841239	-0.000622776	0.0020327	0.00233325	0.00231066	0.000625157	0.00190778	0.000669688	0.0021376	-0.00320774	-5.758e-06	-0.0011409	-0.000215614	0.00218462	0.00441996	0.000105748	-0.00102978	-0.00170331	0.00110677	0.00543494	-0.00225222	-0.000676801	-0.00298927	0.0014908	0.00141173	0.00104236	0.000774267	-0.000718613	0.00126209	-0.000411464	0.00138293	-0.00051135	0.000309358	0.00178014	-0.000511097	0.000766529	-0.000111728	-0.0018711	-0.00107611	-0.00127456	0.000837547	0.00618624	-0.00120197	-0.00376869	0.00187164	0.00140686	-0.000450888	0.00041373	0.00111519	0.000800814	-0.000282611	-0.00179276	-0.00041904	0.000699975	0.00126614	-0.0010562	-0.000943656	0.00251378	-0.000727627	-0.000501808	0.000605417	0.000521936	0.00102567	0.000375462	0.00281162	-0.00202245	-9.23092e-05	-0.00173231	-0.00198871	-0.000978504	0.000321591	0.00285556	0.00044222	0.00219137	0.00128706	0.000663489	1.4387258e-05	-0.00109519	-0.000986034	-0.00125282	-0.00215757	-0.00199612	-0.000869897	0.00154954	-0.00135756	0.00385058	-0.000597779	-0.000348014	0.00581727	-0.00215509	0.000366256	-0.000324738	0.000251282	0.00156988	0.00197259	0.00325464	-0.00183619	0.00138289	-0.000380137	-0.000606708	-1.37572e-05	0.00192927	0.000339609	-0.000921206	-0.000686552	-0.000416203	0.00159319	0.00145596	-0.00131007	0.00386071	0.000137405	0.00163134	-0.00170842	0.00168096	0.00118618	0.00139015	0.00258946	0.000950785	-0.00143047	0.000541277	-0.000765157	-0.000964206	0.00209134	-0.00162482	-0.000735201	0.000744664	0.00317747	-0.00201398	0.000574597	0.00215412	-0.000647312	-0.000829895	-0.000928179	0.00234246	0.000499559	-0.000594098	0.000470791	-0.000679034	-0.000751529	-0.00122362	0.000486375	0.000707757	-0.000225529	-0.00241743	0.000460962	-1.67472e-05	-0.000696376	-0.00183175	-0.00247873	-4.53735e-05	0.00102252	-3.71043e-05	-0.000437475	-0.00126216	0.00114258	-0.000421876	0.000990868	-0.000994543	0.00167062	-0.00168228	0.00202674	-0.00342859	-0.00313113	-0.00270359	0.00148532	-0.000706697	-0.00114499	0.00150371	0.000165124	0.000576318	-0.000386422	-0.00218851	0.00261954	-0.00100457	-0.000908782	-0.00108056	-0.00236343	-0.000943934	-0.00166949	0.000796837	0.00248538	-0.000199597	0.00134739	-0.00122488	-7.11541e-05	-0.00338372	0.00493098	-0.000184152	0.000413486	0.00171936	0.000543554	-0.000725681	-0.000163483	0.000965199	0.000316494	0.00138283	-0.00201843	-0.00116371	0.00412323	0.000214539	0.00056765	-0.00187957	0.000201297	0.00228625	0.00211826	-0.00133133	-5.39039e-05	-0.000672313	0.000694348	-0.00100626	-6.78831e-05	-0.000125059	-6.18161e-05	5.7546455e-05	0.000738329	0.000440403	-6.68624e-05	0.0119665	-0.000262938	-0.00433782	-0.00962032	-0.00043652	0.000584504	0.00596189	0.00248617	2.5654062e-05	0.00727757	-0.00185164	-0.000345861	0.000529165	-0.000984904	0.00269396	0.000363528	0.0009905	-0.000628817	8.667649e-05	-0.00112389	0.00182671	-0.00158696	0.00291121	0.00679498	-0.000163441	-0.00018207	-0.000226988	0.000494729	0.00172195	-0.000924942	-0.000449363	0.00213483	-0.000168612	-0.00201664	-0.000170774	2.450796e-05	3.1273066e-06	-0.00087469	0.00368077	8.487962e-05	0.00126865	-0.000384685	-0.000156165	-0.00151067	0.000973302	-0.00231858	-0.000273499	0.00366004	-5.26608e-05	0.00189555	0.000550194	-0.00225288	0.00120562	-3.91259e-05	-0.00106903	0.000312231	-0.00152134	0.00208814	-0.00201726	-0.000249543	0.00210762	-0.000824857	-0.0015106	0.00216807	-0.00443481	0.000935524	0.00048502	0.00111228	0.00259972	0.000700759	0.000686165	0.00105688	-0.00446298	0.00130268	0.00225077	-0.00134754	-0.000107427	-0.00038042	-0.000587103	0.000787664	-0.00168671	-0.00152241	0.00444625	-0.000409136	0.000217309	-0.00181979	0.000143383	0.00100704	0.00141158	0.000893984	-0.000826242	-0.00146674	-0.000308194	0.000960165	0.0017444	-0.000865346	0.00262329	0.00168828	-0.000259029	0.00177598	0.000985128	-0.000632572	-0.0010162	0.0033617	0.00134491	-0.00124952	0.00162626	-0.00170305	0.00253887	0.0010516	0.000983437	0.00154597	-0.0018479	-0.00254833	0.00135276	-0.00131804	-0.000697329	9.008739e-05	0.00058745	0.000382119	-9.00845e-05	-0.00228099	-7.63268e-05	-0.00090916	0.00169309	0.00306375	-0.00114748	-0.00205855	-0.00300813	-0.00175898	-6.62996e-05	0.00311746	-0.000175904	-0.00113313	-3.90036e-05	-0.000201747	-0.00151855	0.00226613	0.000593611	0.00196328	0.00287081	-8.6988e-06	0.00310067	0.00119647	0.0016291	0.00110307	-0.00049056	7.074477e-05	-0.000951526	0.0012633	-0.000303094	-0.00122265	0.000430602	7.711251e-05	-0.000136305	0.00274737	-0.00319148	-0.00160209	0.00018474	0.000303492	-0.00301047	-0.00266546	-0.00168385	-0.000218391	0.000237361	0.000846287	-0.000554068	-0.000218147	0.00113671	-0.000296113	0.00015967	-0.000365947	-3.09304e-05	0.000103812	-0.00146227	0.000334091	-0.000306529	4.6716445e-06	-0.000293858	-0.0017331	-0.00338459	-0.000507783	-0.00125082	0.001135	-0.000694815	0.000731387	-0.00133023	-0.00178105	-0.000757304	-0.00220173	-0.00147226	0.000594668	0.00034254	0.00430215	0.000168549	-0.000514172	-0.00121883	0.000729739	0.00375735	5.525008e-05	-0.00131425	0.000465241	-0.00351165	2.9480086e-07	0.000645702	-0.000212051	-0.00264026	0.00186637	0.000614505	0.00300314	0.00084559	-0.000601373	0.000959028	0.0010574	-0.00202149	0.00104019	0.00137904	0.000717375	-0.00125397	0.00193413	-0.000234788	-0.000312605	-0.000436973	0.000901191	0.00287583	0.00178728	0.0020902	-0.000276508	-0.001772	-0.000660061	-0.000404138	0.000699423	0.00147398	0.00052829	-0.00182598	0.00231854	-0.0023457	-0.00071205	0.00433869	0.0028567	0.00165722	-0.00019776	-0.000281203	0.00176135	-0.000938966	0.0011833	0.000786216	-0.000465517	-5.03876e-05	0.00257083	-0.000197496	-0.00256851	-0.0040984	0.00363832	-0.000374574	2.3193956e-05	-0.000722524	0.0021487	0.0016533	-0.000314429	-0.000493252	0.00196754	0.00101859	-0.00283031	-0.00173298	-0.000397747	0.000760391	-0.000566212	0.000309602	0.000494541	0.000484918	0.00183703	-0.0024396	-0.00475924	-0.000525797	-0.00143981	0.00063582	-0.00061091	0.000855537	-0.000162646	0.000459564	0.000397845	-0.000261455	-0.000522852	0.000308333	0.00374526	0.00104777	-0.00026196	0.000492758	0.00219755	-0.0017837	-0.00308437	0.000935262	0.000202484	-0.00289035	-0.00316684	-2.59991e-05	1.0631373e-05	0.00147027	-0.00022438	-0.000126035	0.00383575	-0.000297252	-0.00274334	0.00211167	-0.00105147	-0.00109501	0.00158211	7.0207566e-06	-0.000185687	-1.28568e-05	-0.000182218	-0.00045902	-0.0024846	-0.000829147	3.665119e-05	0.00141909	-0.00240056	-0.00114425	-0.000314796	-7.87602e-05	0.000418869	-0.00380606	-0.000547438	-0.000643767	0.00236659	0.00275905	-0.00168423	0.00159123	-0.000231986	-0.00111439	-0.00350721	0.000983188	-0.00173207	-0.00166507	-0.00025795	0.00144566	-0.00370632	0.00114023	-0.00171775	-0.00461842	-0.00416577	-0.000637728	-5.70564e-06	-0.00278345	0.00231879	-0.0017036	-0.00086617	0.000189413	-0.00490213	-0.00232245	-0.000358269	0.00217319	0.000375369	-0.000433224	-0.000908207	0.000521872	0.000377863	2.796434e-05	0.000544773	-0.000795911	-0.00111998	0.000391636	-0.000331064	-0.000559905	-0.00149034	-6.59583e-05	-0.000165346	-0.00092491	-0.000264409	-0.000422567	-0.000440207	0.000125047	0.0018234	0.00175462	-5.44231e-06	0.00104683	0.0015129	-0.00120433	-9.04571e-05	0.000568173	-0.00066219	-0.000185399	0.000728702	0.00106278	-0.00193847	0.000816303	0.000846838	-0.00254711	-0.00661871	-0.00223077	0.00172635	0.00094734	-0.000108226	0.000263823	-0.000326143	0.000411704	-0.00157846	0.000555961	-0.00424182	0.000898539	0.00309869	0.00045062	0.00243455	-0.000367553	-0.000682446	0.00136843	0.000476316	0.000490344	0.00012605	0.000861424	0.000276037	-0.000421526	0.00128214	-2.35396e-05	0.00224993	0.00169022	-0.000444818	2.8907545e-05	0.00155986	0.00207746	-0.00133486	-0.00191418	-8.0247e-05	-0.00270371	0.00181892	0.000807948	0.00162374	0.00486218	-0.000751669	0.00206176	0.00110963	2.6744763e-05	0.00196513	-0.000918025	9.499842e-05	0.000606341	-0.00170404	7.531921e-05	0.00365065	-0.0046567	-0.000513774	0.000620645	-0.00697349	0.00129672	-0.000193616	-0.000263272	-0.000160816	0.0012102	-0.000159829	0.000457261	-0.000974223	-0.00206005	0.00436968	0.000426483	0.0017932	-0.000927986	-0.000623058	-0.00213554	-0.000263372	-0.000419049	-0.00102184	-0.0017376	0.00010713	-0.0037869	-0.00117916	0.00272719	-0.00219058	0.00239586	0.00168875	-3.90839e-06	-0.000370519	0.000378017	0.000141019	0.001138	-0.000199664	-0.00231004	0.000744696	0.000807215	0.00111984	0.00198884	0.000617346	-0.000946944	0.000409904	-0.00144981	-0.000529106	-0.000782238	0.000184849	-0.000113392	-0.000326625	-0.00480933	-0.00142355	0.00146171	0.000323317	0.00235932	1.30507115e-05	-5.15584e-05	0.000230299	0.00167996	-0.000485562	0.00554757	-0.00108931	-0.0010242	0.000605034	-0.00053751	0.00115811	0.00260504	0.000627774	0.00128126	0.00228532	-0.000163235	-2.27585e-05	0.000968221	-0.000407531	0.0014503	-0.000141274	0.000969513	-0.00100668	0.00145662	-0.000525298	-0.0108871	0.00187672	0.0007174	0.00108437	0.000758275	2.6872382e-07	4.8172922e-05	-0.000667787	0.000101428	0.0014427	-0.000298114	0.0015295	-0.00138015	-1.1208e-06	0.00144873	0.00179587	-0.00615892	0.00239656	0.0036067	7.945199e-05	0.00303225	-1.21664e-05	0.00144211	-8.18297e-05	0.000235211	0.00240592	0.00151162	-0.000988712	-0.00122488	0.00180788	-0.000301289	-0.00134927	-0.000973375	0.000270081	0.00041926	0.00215716	-0.000712069	-0.000161241	-0.000919754	6.348876e-05	0.000403084	0.000482984	0.001086	0.000614853	-0.00110356	-0.000897388	0.000639901	0.000325058	0.00202786	-0.0020064	0.000753037	0.000324878	0.000848755	0.000562666	0.000451078	0.000712807	-0.000172436	0.000252791	0.000417799	0.0001393	-0.000757926	0.00333721	-0.00215036	-0.00052205	-0.000199034	0.00145564	-0.000810556	-0.000522503	-0.00335086	1.806222e-05	0.000692939	-0.0013326	-0.000290237	0.00144861	0.00141218	0.000986676	-0.00486553	-0.00375214	-0.00194666	0.00129177	0.00088089	0.000943424	-0.000173829	-0.00190619	-0.000666293	-0.00321357	-0.000938759	-0.000450828	-3.99926e-06	0.000994221	-0.00093528	-0.00136753	-0.000888523	0.00141572	0.00141845	0.000190996	-0.000445698	0.00278055	-0.00111895	0.00197689	-7.70892e-05	0.00240751	0.00116796	-0.000249055	0.00095794	0.000450449	-0.00326804	0.00104527	0.00208488	0.00362244	0.000894109	0.000153606	-0.00188537	0.00129082	-0.000911189	-0.00212667	0.00220687	-0.000203216	0.00130805	0.00234269	-0.00286302	-0.00114474	-0.00247	0.0011492	-0.00243278	-0.000898603	-1.66268e-05	0.00231851	0.00133881	0.000305402	-0.000769352	-0.0021684	-0.00322195	0.00536284	0.00276508	0.00175725	0.00108075	-8.63644e-05	-0.00181219	0.000928904	0.000694292	-0.000274822	0.00230597	-2.11743e-05	-0.00164716	8.891724e-05	0.000157679	0.000646941	0.000571307	0.00301008	-0.000398355	0.000173852	0.00157153	-0.000686897	0.000594172	-0.000161638	0.000120221	-0.000289692	0.00202277	1.5814805e-05	5.2161962e-05	-0.0022907	-0.000144693	0.00111595	0.000314282	-0.000744111	-0.00460005	-2.03392e-05	-0.0005574	0.00167814	0.00066435	-0.000412834	-0.00165905	-0.000120682	0.000427338	0.00165149	0.000590327	-0.000222254	-0.00703665	-0.00288763	0.00822952	-0.00310727	-0.000345859	-0.00134658	0.000982749	0.00197155	0.00311713	0.000510118	0.000552689	0.0019096	-0.000163656	0.000663304	0.000446352	-0.00126474	0.000499098	0.000444433	-4.35803e-05	-0.00115952	-0.000240183	-0.000954541	0.00154073	0.000536936	-0.00016425	-0.00127925	0.000410794	-0.0010346	0.000581538	-4.12715e-05	4.6712466e-05	0.000403943	-0.000287433	-0.000171368	-0.000925139	-7.59777e-05	-2.62548e-05	0.0034052	0.00166324	0.000478362	0.000469857	0.000339375	0.000900657	5.662689e-05	0.00125797	0.000256691	-0.00165412	-0.000363744	0.00998436	-2.44006e-05	-0.000515465	-0.000439772	0.00118412	0.00152757	0.00343689	-0.00155601	0.00153393	-0.000518822	0.00149402	-0.000467955	0.000387823	-0.00026239	0.00155099	-0.000680773	1.6914382e-05	-0.00137323	0.00237584	0.00146833	-0.00164127	-0.00183361	-0.00220348	-0.0014655	-0.00256569	-0.00180993	4.387318e-05	-0.00039255	-0.00396049	-0.00137999	-0.000407977	0.00149094	-0.00120781	-0.00144982	-0.0016113	-0.00117154	-0.000219906	-0.000536447	-0.000204414	-0.00263467	0.00361624	0.00398626	0.00633239	0.000921059	-0.00354673	0.00232727	0.000335323	0.00296417	-0.00183902	-0.00313063	-0.00157479	-0.00318559	0.000166132	-0.00126371	0.00059109	-0.00143091	-0.000550044	-0.00223335	0.000633668	1.6999553e-05	-0.000116075	0.000339504	0.000743066	0.000914161	-0.0024341	-0.00210177	0.00170391	8.678557e-05	0.00117772	0.00237685	-0.00120658	-0.00140677	-6.6852e-05	0.000161215	0.00134676	0.0012536	-0.000903823	-0.000667784	-0.000273124	-8.82905e-05	-0.00102983	0.00120784	0.000976862	-0.000118548	0.000374301	7.7790784e-05	0.000277334	0.000668422	-0.000168556	-0.000738527	0.000692837	-9.93802e-05	-0.00195866	0.00244896	-0.00244648	0.00118092	0.00103472	0.000645545	0.000675235	-0.00376806	-0.000439538	0.000477601	-0.00219986	0.000745486	-0.00289729	0.000627571	-0.000976382	-0.000108194	-0.00188091	-0.00146905	0.00185621	0.000738442	-0.0022416	0.000127384	-0.00176754	-0.00109694	0.00108347	-0.00151576	-0.000737369	0.00370273	0.00157935	-0.000991279	0.00241	0.00239548	-0.000296592	-0.000386734	0.00155013	0.00228078	0.000764708	-0.00014095	-0.0007116	0.00144985	0.00463218	0.000955437	0.00360992	-0.00135235	-0.00174029	0.00119535	-0.000336944	0.000177872	-0.000517088	0.00213536	-0.00151327	-0.00164702	-0.00168619	-0.00328824	0.00295015	0.00131528	0.00242804	0.00116453	0.000824282	-0.00117572	0.00181804	9.6134696e-05	-0.000441423	0.00122608	-0.0022213	-0.00043911	0.00391365	-0.000764257	5.697597e-05	-0.00174434	0.000342435	0.000373997	-0.000981655	0.000264426	-0.00214146	0.00405757	0.00287077	0.000948964	-0.00354469	-0.000563812	0.00164175	-0.000518209	0.000672893	-0.000994915	-0.000888349	-0.000577093	-3.94801e-05	-0.00205015	0.000281033	0.000841395	-0.00130924	-0.0032496	-0.00154197	0.00212043	-0.000474161	0.00160508	8.918805e-05	0.000259147	0.0013137	0.00321963	0.00257341	0.00245426	-0.000133102	0.0076622	0.000753127	-0.0028757	0.00082517	0.00063998	-0.000638994	-0.00252619	-0.000844248	0.000364769	-0.00142721	-0.0085283	-0.000316424	-0.000678618	0.00290576	0.000211312	0.000392408	-0.00178231	-0.00110686	-0.000386727	0.000431027	-0.00373322	-0.00118469	-0.00205029	0.000889544	-0.000331067	-9.21532e-05	-0.000980018	0.00205096	-0.0015627	0.000947525	0.00280762	0.000540429	0.000302539	0.00116027	-0.00170105	-0.00126923	-0.00113534	0.000934313	-0.00103939	9.409471e-05	0.00129769	-0.00161316	-0.000258262	-0.000381661	-0.000274789	-0.00259313	6.4771324e-05	-0.00171982	-0.000757368	0.00106548	-3.35799e-06	0.00148171	-5.06047e-05	-0.000186741	0.000409699	-0.000704776	0.00100103	0.00456994	-0.00331537	-0.000778446	-0.00175433	-0.00059594	0.00195659	-0.00109924	0.00276785	-0.00113859	-0.0002436	-0.00186815	0.000186645	0.000806563	-9.83024e-05	0.00268349	0.000743463	-0.000516229	-0.000445546	0.00257853	0.00178959	-0.000368573	-0.000472262	0.00051113	0.000820728	-0.00562542	-0.000134057	2.4956018e-05	0.000797084	-0.0024173	-0.0035049	-0.00319455	0.00267908	0.00473593	0.0040956	0.00219937	-0.0011089	0.00666105	-0.000174883	-0.00197333	-0.00116264	-0.00217553	-0.00137895	0.000882989	0.000601802	-0.000973233	-0.00228179	0.00123339	0.000308032	-0.00139341	-0.00294267	-0.000551089	0.000667602	0.00132223	8.2088634e-05	0.00112732	-0.000477483	0.000511956	0.000212482	-0.00109758	-0.000528428	0.000723607	-0.00137859	-0.00127427	-0.000499795	-0.00153871	-0.00268951	0.00258428	0.00205949	-0.00115083	-0.000245221	6.711244e-05	-0.00033996	-0.000850583	-0.000861018	-0.00301453	0.00161599	0.000287004	-0.000708513	0.000718071	0.00067312	-0.00202946	0.000737634	-0.000198881	0.00310176	0.000261116	0.000455184	-0.00174085	0.00159306	-0.00026205	0.00207409	0.000938473	0.000280071	0.000806603	0.00089517	6.056845e-05	0.00359711	-0.000728223	0.000491858	-0.00246017	-0.00168944	0.00189681	0.00316562	0.00117924	8.3509185e-06	-0.00109571	-0.000203983	0.000507832	-0.000330487	0.000167655	0.000442208	0.000318955	-0.000840569	1.8557626e-05	0.000734591	0.000186214	0.000798879	0.000298191	-0.00151364	-0.00139548	0.000124643	0.00079018	0.000819498	0.00144875	-0.00527445	-2.3128e-05	0.00324035	0.00168725	0.00141963	0.00125818	0.000206621	-0.00120883	0.00165513	-0.00191354	0.00702232	-0.000366735	0.00055311	-0.000606279	-0.000417797	-0.000470986	0.00189965	-0.0019147	-0.000469137	-0.00013936	0.00127195	-0.00121095	0.000293999	0.000607571	-0.000161128	-0.00223589	-0.00332964	0.000849833	-0.00222144	-6.90315e-05	-0.000489916	0.00104925	-0.00101509	0.00763228	0.00161087	-0.000664506	0.00452261	0.00311639	0.00143451	0.000118002	-0.00453918	-0.000933922	-0.000675344	-0.00178676	0.00122695	0.00187678	0.00106424	0.00216734	0.00302446	0.000573279	0.00050088	-0.000225789	0.00392232	-0.00275469	0.00116786	0.00121672	-0.0025518	-0.000453417	0.00230942	0.000102964	-0.000269561	-0.000687633	0.000391752	-0.000857604	-0.000497646	-0.000850001	0.000447299	0.00360598	-0.000870349	0.00141157	-0.00112032	-8.22696e-05	-0.000598052	-0.00056825	-0.0013855	0.000761882	-0.000542479	0.000199524	0.000393183	0.000113254	-0.00125076	-0.00027993	0.000892608	0.000271539	-0.00272754	0.00136382	0.000999561	0.00154416	-0.00221846	0.00103905	0.000949078	0.000719158	0.000126485	-0.00467203	0.000964357	-0.0024433	0.000899648	0.00183679	-0.000600947	0.000500611	-0.00298005	-0.000173436	-0.000317044	0.000614052	0.00146465	0.00164882	-0.00154408	0.000282308	-0.00150087	0.00160105	-0.00219014	0.000284628	0.000593792	0.00089256	-0.00252228	-0.00127165	0.00237617	9.017295e-05	0.000799986	0.0027463	-0.000157921	-0.000122748	-0.00103561	0.00156106	0.00200367	-0.00171967	-0.0017352	0.00117105	-0.000460752	0.00102056	-0.00107032	-0.00404489	0.000430514	0.000435607	0.000426273	-0.00179997	-0.000577746	0.00111121	-0.000857253	0.000123889	-0.000564754	0.00232299	0.000802527	-0.00185957	0.0036978	4.71276e-05	-0.000954366	-0.000929412	0.00105074	0.00123569	0.00130944	0.00206545	0.00421579	0.00389063	0.000331417	-0.00116348	0.00552138	0.00157562	-0.000102616	0.000910554	0.00120479	-0.00247691	0.000256393	0.00121648	0.000315087	-0.00751079	0.000393136	0.00097037	0.000885128	0.00221086	-0.000635169	-0.00093342	0.00128878	0.00147342	0.00137995	-0.00186349	-0.00280314	0.0127132	0.00269878	-0.000958757	-0.00211181	-0.000262825	-0.000231613	-0.000650062	0.000944139	0.000442602	0.000115876	0.00105391	-0.00108739	0.00174606	2.4981573e-05	0.000117003	0.000267504	-0.000179154	0.00130238	-0.00063918	-0.000174773	-0.00248675	0.000258202	-0.00231797	0.000450839	0.000902281	-0.00234097	0.000292618	-0.000172545	-0.000874599	-0.00072953	-0.000908801	0.00141105	0.00278238	0.000896778	0.00202434	0.000289742	-0.00101959	0.000484063	-0.00173076	0.000629494	-0.00033282	7.723134e-05	-0.00017624	0.000562743	-0.00044391	0.000849544	0.000513427	0.00129981	-0.000296495	0.000627956	0.0018081	-0.00212383	0.00237555	0.00264712	-0.000472576	-0.000758251	-0.00381533	0.00106018	-0.00123202	3.1196374e-05	-0.000336922	0.000955064	0.000465248	0.000109216	0.000867622	0.000457354	-0.000325967	-0.00172136	0.00112559	-0.000546636	0.00140266	-5.55902e-05	0.00167176	0.00209784	0.00160135	-0.000666697	-0.00389041	0.00122802	0.00212584	0.0009736	-0.00086569	0.00137895	-0.000249381	0.00031942	5.1593994e-05	-0.00109098	0.000821566	0.00147998	0.00210034	-0.00105269	0.000623988	0.001942	0.00228959	0.00955874	0.00156854	0.000623725	-0.000529526	0.0014566	0.000795113	-0.00328175	-0.00150428	0.00146039	0.00382582	0.00124925	3.732998e-05	-0.00354768	0.00258823	7.500057e-05	-0.000978245	1.1698659e-05	-0.000271125	0.000299223	-0.00278178	0.00075053	0.000517536	-0.000837861	-0.00168109	-5.31266e-05	0.000384962	0.000648114	-0.000334482	-0.00166685	-0.00360581	-0.00510077	-0.00379909	0.00217197	-0.00648246	-0.0029093	-0.00452146	-0.00271339	0.000603641	0.00213906	4.432686e-05	0.00591296	0.000379483	0.000716183	-0.00308369	-0.00693694	-0.00338815	0.00298871	-0.000766569	0.00151406	0.000328681	0.00088106	0.00225182	-0.00142272	1.51406975e-05	1.876004e-05	-0.000124572	0.000634058	-0.0012909	0.00101591	-0.00089203	-0.00109258	0.000247068	-0.000972923	-0.000225386	0.000802897	0.00272445	0.000801407	-0.000811813	0.00093711	-0.00197428	0.00142743	0.001012	-0.000914082	0.000322653	0.00111319	-0.00181231	-0.00581699	0.000737738	0.00012852	0.000390238	-0.00236858	0.00142296	0.000143988	0.00174564	-0.00269813	0.000222027	-4.28284e-05	-0.000868948	0.00200676	-0.00028536	-0.00147863	0.000447331	0.00232864	0.000608854	0.000856964	-0.000166036	0.00145318	5.6071134e-05	-0.000319239	0.000234942	-0.000767583	0.000978111	0.00171136	-0.00122611	0.000350082	-9.80603e-06	0.00254601	-0.00166787	-0.00217405	0.0014449	-0.00232136	-0.00648881	0.00251751	-0.00244037	0.00247001	-0.00147037	-0.00151132	7.5644406e-05	0.000736152	-0.000467351	0.00044201	-0.00218239	-0.000210312	-3.97933e-05	0.00224882	-0.000481754	-0.000276133	-0.000440837	-0.00169908	-0.000196413	-0.00182376	0.00158893	-0.0019191	0.00143569	-0.000755462	0.00357642	-0.000156919	0.00172541	0.00121937	0.0026797	-0.000519566	-0.00369667	0.000462025	-0.00237775	0.0011169	-0.00241072	0.000489344	-0.000476919	9.979032e-05	-0.00381056	-0.00269129	0.00111027	-0.000796877	-0.00113	0.00130432	-0.000801788	0.00182548	0.00204442	0.000139794	0.000515939	-0.00253764	-0.000870422	-0.00251687	-0.00102705	-0.000691832	-0.00112745	-0.00114396	0.00314676	0.000124318	-0.000859424	0.000499861	7.0080016e-05	-0.000363752	0.00143798	-0.00152964	0.000978379	0.00149687	-0.000285264	0.000253408	0.000787409	-0.000545212	-0.00284245	0.00132726	0.00228334	-2.90953e-05	-0.00453343	-2.60143e-05	0.00124668	0.000437838	-0.00179222	0.0011973	0.000277086	0.000242629	0.00366591	0.00110277	0.00107918	0.00153696	0.00014972	0.000308967	-0.000357969	-0.000172635	9.285525e-05	-0.000671179	0.000255303	-0.00583504	0.000159074	0.00020618	-0.000387113	0.000375123	-0.000584265	0.000586949	0.000790118	-0.000507724	-0.00207709	-0.000993531	-0.000695979	0.00135783	-0.001255	0.000600584	-0.000905767	0.00238194	-0.000559906	0.00202341	-0.000565751	0.00165071	0.00160724	-0.000909221	-0.00257769	-0.000631146	0.000132543	0.0002908	0.00188037	-0.000311804	-0.000171222	0.000474202	-0.000834516	-0.000508002	-6.63113e-06	-0.000448732	-0.00177128	-0.000761537	0.000998284	0.000156461	0.00106755	0.000670673	-0.00128741	-0.000724383	0.00150902	-0.00115045	-0.00493997	0.0031858	0.000823001	0.00227031	0.00112714	0.00242774	0.00239429	-0.000146792	-0.00132487	0.00197713	0.000714495	0.00262659	0.000327022	0.00122913	-6.204e-05	-0.00179018	0.000700408	-0.000238649	-0.000559444	-0.000389033	0.000390858	0.000295393	0.0010657	0.00260347	-0.000462916	0.000759172	0.000211054	4.6280027e-05	-0.00146284	-0.00192082	0.00038178	0.000256954	-0.00186436	-0.000178422	0.00133998	-0.00186287	0.00252606	8.9174e-05	-0.0014676	-0.000113147	0.000852824	0.00232676	0.0037017	-1.19915e-05	0.00164628	0.00131042	0.000307036	-0.00122597	0.000624725	-0.00441417	-0.00177286	-0.00132853	-0.0016754	-0.00272273	-0.00314382	-0.00157252	0.000647838	0.00412541	-0.0036745	-0.00145922	0.000463815	0.00330252	-0.00620654	-0.00301628	0.00328637	0.00252774	0.000100305	-0.00319515	-0.00307246	-0.00249236	-0.00263758	0.000985211	0.00182742	-0.00120085	-0.000457267	0.00164629	-0.00374264	-0.00120174	-0.00071592	-0.000148293	0.00157489	-0.00205444	-0.0024896	-0.000982064	-0.000807711	0.00128809	-0.00120005	0.00167896	0.00402289	-0.00452713	0.00748029	-0.00146019	0.00399934	0.00213633	-0.00588648	0.00310666	0.000985976	-0.000721243	-0.000417549	8.3721505e-05	-0.00193303	-0.00358362	0.00747074	0.00072237	-0.00174675	-8.4156e-05	-0.00203238	0.00117275	0.00231596	0.00133999	-0.00100419	-0.00243483	-0.00130711	-0.000751653	0.000100944	-0.00120631	0.0007441	-0.000383482	-0.000558329	0.00228045	0.00457442	0.00120314	0.000546756	0.00235692	0.00257388	-0.0021627	0.00266128	3.156647e-05	0.000224312	3.637135e-05	0.00111263	-0.000108701	0.00089529	-4.95198e-06	-0.000593725	-0.00144933	-0.00151039	-0.00294498	-0.00272405	0.000846878	0.000451785	0.00381019	-0.00531873	0.00110776	-0.00146483	0.000268023	0.00348709	0.00125387	-0.000173648	0.00122709	0.00126944	0.0019792	0.000527738	0.00136983	-0.00074009	-0.000257853	-0.000109541	-0.0005223	0.00227125	-0.000621004	0.00127792	0.00255718	0.000476889	-5.72468e-05	7.8478886e-05	-0.00162133	-0.00135155	-0.000142008	-0.00309358	0.000761875	-0.000305983	-0.000879708	0.00528153	0.00136985	0.000728185	0.000210759	0.00121616	-0.000185488	-0.00111613	-0.000419368	0.0004874	-0.00125643	0.00161666	-0.00137227	0.00144649	-0.00109824	-4.61961e-05	0.00282185	-0.00239572	0.00120133	0.000335807	-0.000682005	-0.000155535	-0.0043114	-0.005043	-0.00522294	-0.000271985	0.00173776	6.159445e-05	0.00107265	-0.000360253	0.00136247	-0.000315249	0.00370326	0.00223659	-0.00143688	0.00108108	-0.00117645	-0.0013842	0.0007616	0.000396485	0.00400026	-0.000544204	0.000288039	0.000682328	-0.00104881	0.00227382	0.00179322	0.000230344	-0.000641292	-0.00117373	-0.000818764	0.000411571	0.00193664	0.000199271	-0.000139371	-0.000255215	0.00150232	0.00122904	0.000420074	-0.00271482	-0.00133591	-1.56285e-05	-0.000379402	-0.00459161	-0.00116513	-0.000531888	0.000389681	-0.00259867	0.00285211	-0.000391787	2.735041e-05	0.000752731	8.241965e-05	0.000479141	-0.000327931	-0.000438633	-0.00248628	-0.00010135	-0.000500978	0.0014197	0.00132762	0.000393276	-0.000623842	-0.000918444	-0.00227547	0.00174397	0.00134942	0.000344512	0.00195539	0.000712007	-0.00108154	0.000371162	9.073522e-05	0.00558975	-0.000314284	0.00111036	0.0022499	0.000764541	0.000939794	-0.00038414	0.00675256	0.00683476	-0.000893696	-0.000859383	0.000689478	0.00133323	-0.00181302	0.00231653	-0.000741955	-0.000189042	-0.00237478	0.000391873	0.00128637	0.000535656	0.00157034	0.00211908	0.00164369	0.00189303	0.00130221	0.000616458	0.000496626	-0.00109078	-0.000531644	-0.00040784	-0.000280848	0.000198376	0.000361533	0.000222269	-0.000648537	0.00345333	-0.00038128	0.000263776	-0.000682451	-5.11708e-05	-0.000615926	0.000372997	0.00114699	-0.000990094	0.00175322	-0.00149837	0.000940812	-0.000112539	-0.00125636	-0.00141563	0.000163206	-0.000356327	-0.00163006	0.000922513	-0.00551685	-0.00434968	-0.00511349	0.000308949	-0.000317973	-0.000761745	0.00134326	0.00074343	0.00133318	0.00139454	0.00195082	-0.000197588	0.00118217	0.000956427	0.00100015	0.000420485	-0.000721564	-0.000569733	-0.00310443	0.000492532	0.000898592	0.00284034	-0.000606406	-0.000296901	-0.00208462	0.00339366	-0.00108934	-0.0011359	-0.00118466	-0.00146901	0.00293789	-0.00137071	-0.00159533	0.000825704	0.00147571	-0.00138586	0.000387138	0.00162056	0.000131915	0.00077569	-0.000286511	-0.00116665	-0.000734384	-0.00153232	0.000702956	0.00171373	-0.000110811	0.000520313	-0.00160057	0.000812054	-6.82075e-05	0.00210727	-0.00147336	0.002976	-0.000358637	0.000662876	0.000614696	0.00068796	0.00129825	-0.00189008	0.00195505	-0.00477939	-0.000323547	-0.0027044	0.00333642	-0.00136051	0.000715157	-0.000474046	0.000158665	-0.000589473	-0.000332909	0.000682185	0.00067785	0.000845257	-0.000298898	0.000261949	-0.00198255	-0.00190177	-9.85515e-05	-0.0012581	0.0010163	0.00138089	-0.00138179	0.00043021	0.0019196	0.000211442	7.236078e-05	-0.000251009	0.000268488	0.000156142	0.00138978	-0.00226437	0.00113895	0.00149323	9.595726e-05	-0.00384291	0.000134701	-0.000514129	-0.00266859	0.00160141	-0.000190045	-0.0038309	-0.000264373	0.00122986	-0.000338715	2.0707697e-05	0.000193461	0.00236469	-0.00156435	0.00186572	0.00278595	0.00283169	0.00019703	0.000977688	-0.000117167	0.00022276	0.000852274	-0.000154898	-0.0012281	0.00146425	0.000652179	0.00114778	-0.000563636	-0.000881814	-0.0047299	0.000349342	0.00307401	0.00023821	0.000910327	0.00392638	-0.00113471	0.000110646	-0.00118965	0.000513977	-3.5818e-05	0.00147007	0.000116229	0.000676839	0.000251196	-0.00192422	-0.00237862	-0.000144833	0.00104871	7.769831e-05	0.00153588	0.000324046	-0.000497314	0.00101507	0.000646705	0.00198688	-0.000408024	0.00233853	0.000763424	-0.00203603	0.0012335	0.00344195	0.00115153	-0.000509128	0.00102252	-0.000734784	0.00231253	-0.00134913	-0.000845047	0.000551458	0.00243773	0.00118384	0.00053745	0.00100592	0.00110084	-0.00216349	0.00153772	-0.000736775	-0.000708367	-0.000785756	0.000167214	-0.000477445	2.8832397e-05	-0.00032099	0.000679387	0.00279955	-0.000725444	0.00153908	-0.00126394	0.00191729	-0.00103223	-0.00284764	-0.000139056	-0.00045777	-0.00179022	0.00156924	-0.000426716	-0.00299571	0.00018493	0.00107036	-0.00073119	-0.00462779	-0.00062342	0.00292533	0.000829976	-0.00151256	0.00445421	0.000797015	-5.61087e-05	-0.00215712	-0.00011724	-0.000171801	-0.000700847	-0.00723095	-0.000963718	0.000234325	-0.000413306	-0.000685395	0.000333015	0.00227308	-0.00150167	-0.00104434	-0.000786069	-0.000504138	-0.000642566	0.00135153	-0.000868414	0.00171236	-0.00159091	0.000831272	-0.000391787	-0.000381077	0.00142194	-0.00610276	0.0028784	0.000416148	0.000375347	0.00263747	0.000892993	-0.000988183	0.00153741	-1.46393e-05	0.00100956	0.00191793	0.00217218	-0.000822202	0.000287984	0.000483996	0.000541654	0.001878	-0.00306604	-0.000360933	0.000164657	-0.00157438	-0.00368454	-0.00203696	0.00260383	-0.000787143	-0.00331182	-0.000630524	0.00554809	-0.000958679	0.000564648	-0.000447726	-0.000973592	-0.000226352	-0.000817864	8.12964e-05	0.000789315	-0.000261623	-0.000307451	0.000445474	0.00124721	-0.000255573	0.00119936	0.00118622	0.0015431	-2.92836e-05	0.00112051	-0.000970601	0.00087796	0.00120522	-0.000341121	-0.000232409	0.00707747	-0.000439178	-0.00166222	-0.000910391	-0.00107924	-0.00381904	0.00195512	0.00258631	5.1538387e-05	2.5681555e-05	-0.00048519	0.000412057	0.00231344	-0.00091484	-0.0052416	0.00109158	0.000691733	0.00169808	-0.00150495	-0.000797632	0.000394507	0.00122085	0.000902834	0.00325041	-0.00296079	0.000387574	0.00280322	-0.00123473	0.00038194	-0.00161237	-0.00792119	0.00013687	-0.00287643	0.000193719	-0.000986237	-0.00156067	-0.000257827	0.00107143	-0.000268723	-0.00093592	0.00325356	-0.000335906	-0.000888331	-0.00108481	-0.00137923	0.000327525	0.000622626	0.000183816	0.00156171	0.000654064	0.00234945	0.00306749	0.00177279	0.00110918	-0.0011691	0.00264375	0.000354785	0.00297127	0.000958296	-0.000651153	-0.00307666	0.00139208	-0.000281843	-0.00142263	-0.000540811	0.000524064	0.00158917	0.0036942	0.00162654	-0.000466355	-0.0023407	0.00682039	0.00107805	-0.000994523	-0.00216628	-0.00099922	-0.000841382	-0.00111916	-0.00100772	0.00193246	-1.60072e-05	-0.000400273	0.00116994	0.000334381	-0.00130482	-4.7851e-06	-0.00108965	0.00482123	-0.00275593	-0.00598009	-1.78836e-05	0.000202293	-0.00038818	0.0036021	-0.000280373	0.00141907	-0.000705385	-8.12851e-05	0.000821752	0.000365965	0.000828119	-0.00175682	-0.00102145	0.000629097	-0.000411422	-0.000625366	0.000950078	-0.00121084	-0.00195556	0.000361497	-0.00335748	-0.00140282	-0.00131181	0.000269349	0.000425812	-0.0005804	-0.000527838	0.000930491	0.000112457	-7.19882e-05	-0.00151521	0.00305689	-0.00154348	0.00229256	0.00212852	0.00120492	-0.000499796	0.000360386	0.000129215	0.000780812	-0.00432081	0.000572065	0.00151809	0.00221855	-0.00119464	-0.00183563	0.000304111	0.00293165	0.000555689	7.47665e-05	-0.000890159	-0.00259286	3.4728004e-05	0.00168896	-0.000411384	0.000450708	-0.000246939	0.000223028	-0.0013579	0.00401562	0.00136047	-0.00156876	-0.00239688	6.723317e-05	-0.0021928	-0.000533857	-0.00304388	-0.00348234	-0.011688	-0.00358215	0.00197663	-0.00031003	-0.00157495	-0.002158	0.000460448	-0.000501469	0.00497142	-0.000711356	-0.00146428	-0.00101087	-0.000851304	0.000305422	-0.00395777	-0.000836364	0.0001213	0.00203319	-0.000379432	0.000473365	0.00053497	0.00146519	0.00101755	0.000980936	0.00101064	-0.0012318	0.00221912	0.00321155	4.2169093e-05	-0.000867617	-0.000735768	-0.000224156	-0.00294476	-0.00181842	0.000841703	-0.00160489	0.00206877	0.00182468	-0.00093472	0.00110325	-0.00159762	-0.00240143	0.00159742	-0.00487834	-0.000989726	-0.00108428	0.000450849	0.00596282	-0.00143234	-0.000246941	-0.00343318	-0.000968884	-0.00067165	3.2925967e-05	-0.00255281	0.000861392	-0.000162887	-0.00455888	-0.000277531	0.00265912	-0.000300794	0.000401657	-0.0026552	0.00148903	0.00020732	-0.000797803	-0.000583547	0.00182095	-0.000529625	0.000197081	0.000395392	0.00349986	-0.00122495	-0.00446085	0.000182233	-0.000460103	0.000416641	-0.000762877	-0.00185499	0.000878191	0.00199511	-0.000535206	0.000406078	0.00131946	-0.00150516	-0.00167841	-0.000392763	-0.000251246	-0.000498895	0.00233946	-0.000771553	0.000752403	0.0011758	0.000849346	-0.000533088	0.000849378	-0.00119265	-0.00164555	0.00041388	0.00208208	0.00126746	0.00183847	0.00311272	-0.000766427	0.000407095	0.00115079	-0.00610055	0.000790666	-0.00162511	0.00279896	-0.00132292	0.000332068	-0.00455167	-0.00336771	-0.00106531	-0.000397315	-3.23972e-05	-0.0016942	0.00336071	-0.000979189	-0.00506433	-0.00144203	-0.00311973	0.00186597	-0.00145606	-0.00345479	-0.000404409	-0.00245376	0.001026	0.00174446	0.00133824	-0.000886372	-0.00154629	-0.000292722	-0.00286189	0.00344411	-0.00138843	-0.000989151	0.00091901	0.0035904	-0.000205301	-0.000329204	0.00228234	-0.00033624	0.00146523	-0.00128847	0.00151946	-0.00121039	-0.00130826	-0.000565366	0.000815502	0.00125987	-0.000568862	-0.0029398	-0.00139705	-0.00413884	0.000779128	0.00258914	-0.000366708	-0.000472666	0.0160292	0.00111984	-0.000571848	0.00072189	-0.00204793	-0.000883753	3.6850834e-05	0.00017974	-0.00749952	-0.00194595	-0.00130262	-0.000245315	-0.000713919	0.00088249	-0.00447899	-0.0015225	-0.00112157	0.000216616	8.807001e-05	0.000250884	0.000999317	7.4996124e-06	0.00165883	0.00265124	0.00028997	0.00127878	0.000128915	0.000743169	0.0035043	0.000851135	0.000995716	0.0014075	0.00104571	-0.000254191	-0.000845824	0.00205872	0.00247833	0.000808278	0.000681288	-0.00115817	-0.00165641	0.000797913	-0.000733206	0.000931782	0.000779285	-0.0016994	8.522163e-05	0.00133306	-0.0010385	0.00158492	-0.00128387	-0.00158046	-0.00358057	-0.000538096	0.00183361	0.000931642	0.00071738	-0.000390732	-0.00328869	0.00111499	0.00210491	-0.000699589	0.0010233	0.00103228	-0.00270011	0.0010108	0.00387069	0.00226632	0.00182231	0.00122541	3.4170822e-05	-0.00179396	-0.00112611	-0.00054647	0.00597184	-0.000493496	0.0052379	0.00174558	-0.000249622	-0.000734544	-0.00101197	-0.000244188	0.00146151	0.0019754	-0.000449786	-0.000298046	-0.00261553	0.00251475	0.00161939	-0.00175521	0.000251748	0.00056508	0.00438392	-0.00367574	-0.000664622	-0.000532042	-0.000296563	5.69148e-06	0.000721435	0.000770972	-0.00314684	-0.00117538	0.00246183	-0.000570631	0.000874838	-0.00125562	-0.000935639	0.00243701	0.0026585	6.93073e-05	-0.000691151	-0.000860908	-0.00131191	0.001324	0.00152922	-0.00176677	0.000457203	-0.000645048	-0.000149472	-9.10656e-05	0.000168931	0.000495733	0.00098841	1.8684654e-05	0.000214476	0.00419145	-0.00135219	0.00528347	-0.00234562	-0.00106099	-0.000991484	-0.00191943	-0.000865358	-0.00246464	0.00233339	5.1445983e-05	-0.00186677	0.00058792	-0.000890537	0.00190082	-0.00179414	0.000486487	0.00107671	-0.00094897	-0.00515842	0.000395019	0.00040199	-0.00368087	0.000614084	-1.88163e-05	0.000290338	0.00310354	0.00607471	0.000278041	0.000483787	0.000587225	0.000150584	-0.000352899	0.000575828	-0.000251317	-0.00217914	-0.00123268	-0.00186623	-0.00114364	-0.00294467	-0.0018507	0.00196306	0.00016221	3.8181915e-05	0.000891817	0.00103133	0.00409266	-0.000241752	-0.00361394	0.00214639	0.000689479	-0.00132079	-0.00174725	0.00481154	-0.000357643	-0.000442562	0.00250196	-0.000143697	-0.0011547	0.00145694	0.00193219	0.00248303	0.00100808	0.0016796	0.00697638	0.0015109	-0.000826576	0.000450439	0.00146163	-0.00251874	-0.00118759	-0.000144834	-0.000432429	-0.00035942	0.000715652	-0.00165007	0.0022092	0.00155629	-0.00261094	-0.000154442	-0.00151843	0.000375588	0.00252101	-0.00237826	-0.000452552	0.000559861	0.000550092	-0.000389492	0.000119073	-0.000627178	0.000280716	0.00327787	-0.00066998	-0.000417546	0.00254853	4.0768682e-05	0.000698077	0.000113952	-0.000425576	-0.0029041	-0.00055267	0.000852938	0.000780794	0.000583351	0.00209093	-0.00135627	0.00159254	-0.00279121	0.0010805	-0.00159626	0.00157771	0.00106337	-0.000602204	0.000684425	-0.00276271	0.000319432	0.000471667	3.8309285e-05	0.00153649	0.000377953	0.00316765	0.00091115	0.000206518	-0.00156778	0.000600896	0.00146024	0.00100485	0.000621757	0.00157925	-0.00218056	-0.00116361	0.00275523	0.000226517	-0.000822059	0.000512458	-6.21507e-05	0.0015602	-4.83828e-05	0.00192073	7.1523114e-05	0.00188972	0.000525225	2.285203e-05	0.000871785	0.00032338	-0.000479874	-0.00241746	-0.000187104	-0.00293422	-0.00244339	-0.000587188	-0.00037828	-0.000389996	-0.00400499	0.00297623	0.00103621	0.000399997	-0.000119552	0.0050855	0.00259574	0.000107042	0.000197431	0.000288303	-0.000105041	0.00441565	-0.000924912	-0.00271879	-0.000511711	0.00459214	0.00439057	-0.000409936	-0.000485429	-0.000696649	0.00196323	-0.00247907	0.000299924	-0.000383664	0.00087295	0.000682139	0.00196346	0.000629332	0.00124085	0.00206747	7.043001e-05	-0.00279083	-0.00119919	-0.000173965	0.000854972	0.00282284	0.000673488	-0.00264694	0.000391654	-0.000195783	-0.000810517	-0.000960787	0.000894794	-0.00279805	0.000217494	-0.00279973	-0.00322876	-0.00214909	-0.00102031	0.000681871	0.000466355	6.908642e-05	-0.00212043	0.00350527	0.000780352	0.00293291	-0.000241736	-0.00120446	-0.00115052	0.00137019	-0.00146406	-0.0033338	0.00140001	-0.00238923	-0.000989274	-0.00178052	-0.000656307	0.00271303	-0.000707875	0.000571766	-8.8952e-05	-0.00222732	-0.00204959	0.000145614	0.00122214	-0.000471304	0.000835457	-0.00222981	0.000133031	-0.00039049	-0.000404324	0.00196312	0.000513346	-0.0040605	0.000368411	-2.8592e-06	0.00138414	-0.00187929	0.000875056	-0.000629006	-0.000467892	0.000572416	0.00207956	0.000665998	-0.00129778	0.000258582	-0.000285623	-0.000193027	-0.000114695	-0.00290957	-0.00149527	6.638197e-05	0.00325855	0.00380285	-0.000128637	-0.00226631	0.00133231	0.000124961	-0.00102543	0.00106657	-0.000831613	0.00032615	0.000677474	0.000411301	0.000374455	-0.00209295	-0.00288262	-0.00194881	0.0019628	0.00331424	0.000291651	0.00184598	0.000921082	-0.00222569	0.000899581	-0.00408751	0.000289697	-0.00314689	-2.7782e-05	0.000428016	0.00223454	0.00198755	-0.000803933	0.000797825	-0.000949793	-0.000519082	-0.00190904	0.000501436	0.000386559	5.198799e-05	-0.000143895	0.00250556	0.00175008	-0.00016399	-0.00167941	0.0029431	0.000896501	-0.000412685	-0.00216116	0.00257573	0.00186618	-0.00159261	-0.00513673	0.00252919	2.1581574e-05	-0.000605409	0.00113754	0.000594283	-0.000871884	0.00209848	-0.000980214	0.00215686	0.00406327	0.000639805	0.00338154	0.00147302	-0.00180559	-0.00194918	-0.000427794	0.00072028	0.000100683	0.00110766	-0.000249741	0.000437672	-0.000103158	0.00120656	0.000409614	-0.00059695	0.000842477	-0.00107913	-0.00124115	0.000606558	0.00650225	-0.00125152	0.000986762	-0.00133258	-0.00364991	-0.00324558	-0.00119235	-0.00256169	0.00266181	0.000990129	0.0020748	-0.00125117	0.000668867	-0.00022062	-0.000378449	0.00277024	0.000296728	-0.00387649	7.625975e-05	0.000860525	0.000171962	-0.00141635	0.00071019	0.00139221	-0.000221126	0.000537021	-4.30988e-05	-0.00202465	0.00159149	-0.000975403	0.00102277	0.0012154	0.000958476	0.000755786	-0.00104514	-0.003808	-0.000348443	-0.00050532	0.0033316	-0.00035673	0.00137346	0.000605849	0.00251845	-0.000124692	-0.00138077	0.000657435	-0.0035733	0.000273485	0.000106094	-0.00471111	-0.00382977	-0.000123367	-0.000266118	0.00057055	-3.87603e-05	-5.6252e-05	0.000749988	-0.000400119	0.00272483	-0.00371081	-0.000132202	0.000963043	-0.000994459	0.000736284	-0.00024145	0.00237474	-0.00162368	-0.00210476	-0.000162586	-0.000828179	0.00622466	-0.00219436	0.00191202	0.000457437	-0.000517243	0.00119135	0.000266425	-0.00153666	-0.00206383	-0.00345317	0.00313307	-0.00161715	-0.0017643	-0.00187109	-0.000875643	0.00159967	0.000481309	-0.00109686	0.00286916	0.00138683	-0.000553629	0.000812255	-0.00230751	0.000342062	-0.00324649	0.00213017	-0.000560169	-0.00159961	-0.000548852	0.00268015	0.00117243	0.00042126	-0.000909282	0.00192868	-0.00143465	0.00306151	0.00259019	-0.00346959	-0.000531298	-0.000654692	-0.00161513	-0.00180599	0.00172308	-0.000542702	-0.001913	0.000114278	0.00123359	6.5626e-05	0.00160562	-0.000537374	0.00274892	-0.00288578	0.00102278	-0.00104765	0.00113618	-0.00083232	-0.00190701	0.000916403	-0.00374141	-0.000681461	-0.000731255	0.000530164	0.00029638	0.000377098	0.000149542	-0.000791246	-0.000306343	-0.00325802	0.000328799	0.000210202	0.00705665	0.000801241	0.000230813	0.00153211	0.00081619	0.00315226	-0.00477825	0.00036984	0.000812099	-0.000443631	0.000205931	0.00136303	0.000431897	-0.00010727	0.000403193	-0.000190406	-0.000777904	-0.000116098	0.000886949	-0.00369201	-0.00496793	-0.00408079	0.000244195	0.000150021	-0.00385016	0.00635513	-0.00248283	-0.00425541	1.3356786e-05	0.000139562	-0.000977671	-5.37617e-05	0.00110987	0.0012966	-0.000255104	0.00075258	-0.00458572	0.00272183	-0.000757218	-0.000540624	0.0021137	-0.00360701	-0.000169514	0.00205381	0.00147283	0.00276441	0.000982521	0.00178304	0.00548078	-0.000109541	0.000821271	-0.000148763	-0.00132939	0.00182519	0.000998307	-0.000960027	0.00103157	-0.000560147	-0.00589075	0.000746054	-0.00215214	-0.00176104	0.00148522	0.00162198	-0.0148054	8.765073e-05	-0.00162117	-0.00149678	-0.00033072	0.00280692	0.00133073	0.000920856	-0.000347586	-0.000912079	-0.00171613	0.00332467	0.0022729	-0.00144765	0.000621184	-0.00100433	-0.000461381	-0.000719769	0.00274058	0.00196579	0.000761896	0.000335358	-0.00102482	-0.000137896	-0.000677613	0.000464684	0.000245836	8.4904044e-05	0.000908451	-0.000947499	0.000324882	0.000246864	-0.00137618	-0.00053435	-0.000991183	0.00136376	0.000598643	-0.00337487	-0.000658739	7.181428e-07	0.000883514	0.000788957	0.00097013	-0.000362634	-0.000329122	-0.000225711	-0.000339832	0.00286278	-0.00680518	0.000897109	-0.000388063	-0.000769885	0.00036561	-0.000121506	0.000861001	0.00154815	-0.000567349	0.000640361	-0.000129455	0.00107781	-0.000455023	0.00386425	-0.00487638	0.000164499	6.9542766e-05	0.000848262	0.000357546	0.00340981	-0.00153165	-1.05754e-05	-5.63723e-05	0.00206053	-0.00182446	-0.000951944	0.000534682	0.00183778	1.825083e-05	0.00155096	-0.00102238	0.00111366	0.00118636	0.000441234	-0.0018146	0.000494065	0.00227324	-0.000166557	0.00115088	-0.00115701	-0.00101926	-0.00153042	0.000497708	-0.00268027	-0.00182993	0.00299311	-0.00178889	-0.00142848	0.000638999	-0.00041515	0.000262462	-0.00267691	-0.00016117	0.00024078	0.00147519	-0.000562739	-0.00023731	-0.000127802	0.000585707	-0.000517098	-0.0010321	-0.000117293	0.00070995	-0.000643763	-0.00198985	-0.000313875	-0.000604996	0.000479284	0.000911908	-2.61388e-05	0.00104536	0.000499902	0.00268252	-0.000425631	-0.000169473	-0.00490973	0.0034361	0.000157867	-0.000781498	-0.00138268	-0.000912234	-0.0022171	-0.00639395	-7.39733e-05	-0.00183878	0.000810599	0.000158907	0.000341849	0.000305576	0.000334412	9.7934884e-05	-0.000642275	-0.00149347	0.000414123	-0.00134528	0.00154502	-0.0037488	0.00330502	0.000585859	-0.00123038	-0.000149821	0.00235734	1.596401e-05	-0.00130122	-0.000541979	-0.000758028	-0.00324928	0.00030295	0.00270848	-0.00146795	0.00048808	0.00201111	-0.000195037	-0.000564109	0.000307926	-0.00212385	0.000278695	0.000279744	0.00160727	-0.00109114	-0.000865276	-0.00058164	-0.000206063	0.000681184	-0.00352241	-0.00406332	-0.000218114	-0.00131962	-0.000868846	0.000352172	0.00600894	-0.00166649	-0.00115142	-0.00044708	0.000210566	-0.00025585	0.00143343	0.000200542	-0.00205904	0.000756181	0.000702658	-0.00322077	0.00102634	-0.00610573	-0.00438754	0.000531046	-0.000754476	0.00180363	0.000438183	-0.00231546	0.00057676	-0.000310772	0.00143112	-0.00197118	0.000155124	0.00101033	-3.91895e-05	0.00130768	0.000345386	0.00186858	-0.000149667	-0.000727729	0.00102408	-0.00188329	-0.000190772	-0.00136925	0.000353366	0.000319356	-0.000732276	0.00243054	6.793195e-06	-0.00163607	-0.00536689	-0.00190405	-0.000447582	-0.00110831	-0.00590275	0.00177769	0.00215636	-0.00217311	-0.00139257	0.000850256	-0.000314616	0.00121856	-0.000698403	0.00341624	0.00144806	0.000149428	-0.00131013	-0.000298302	0.000938536	-0.000349621	-0.000821686	0.00199816	-0.00259719	0.00131648	-0.000255667	0.00177466	-0.00112293	-0.00152359	-0.000580266	-0.00186042	-0.00081458	0.000732304	0.00141628	0.00336742	0.00167296	0.000698487	-0.00159652	-0.00204861	-0.00323258	0.00119544	-0.00530801	0.000594954	0.000776532	-0.00520329	0.00305778	0.00139141	0.000953009	0.000949119	-0.00235983	0.000762822	1.776699e-05	0.000304161	-0.000332504	-0.000526004	0.00103382	-0.00508177	0.000467641	0.00212938	-0.00139977	-7.60088e-05	-0.000271651	-0.000257248	0.000997228	0.00127388	-0.000390769	-4.56312e-05	-0.0005927	0.00135628	-0.00324726	0.00137886	-0.00321351	-0.000229388	0.000295065	0.000539766	0.000385015	0.00046242	9.671034e-05	-0.00102048	-0.000214179	-0.00171648	-0.000689048	6.1724336e-06	0.000212042	0.000615676	-0.00150834	0.000973124	-0.00195003	-0.000200027	-0.000516814	-9.3474e-05	-0.00113054	-0.00210906	-0.00199521	-0.00187422	-0.00150262	0.00147245	0.0010129	0.00134585	-7.14984e-05	0.00200861	0.00245575	0.000417831	-0.000429385	0.00238839	0.00315276	0.00175166	0.000301635	0.000893122	-0.00328317	-0.00057859	0.00018498	0.00122283	-0.00167693	-0.00188079	0.00677134	0.00137773	-0.000167837	0.000324789	-0.00352373	0.00129625	-0.000523078	-0.000209595	0.00258633	-0.000342316	0.00117238	0.0047455	0.000707201	-0.000818051	-0.000473623	1.3911996e-05	-0.00174737	-0.000247723	-0.000588331	0.00128416	-8.94952e-05	-0.000689187	0.000204837	-0.000474242	0.00046328	-0.00133397	0.000734049	-0.00122613	-0.00316845	0.00119555	0.00062757	-0.00294144	0.000836789	-0.000611962	0.00135601	-0.000511724	0.000649701	0.000102244	0.000352078	-0.000325622	-0.000865092	0.000835204	0.00238881	-0.00036736	0.00201025	4.8545116e-05	-0.000665683	-0.0021819	0.000559668	0.00442988	6.27288e-05	-0.00175677	-0.000442486	-0.00413197	0.00277694	-0.000379178	0.00127707	0.000833383	-0.000583381	-8.17051e-05	-0.00432047	-0.00124174	0.00233314	0.000343986	-2.24855e-05	-0.00335327	0.000326202	-9.10863e-06	0.00130844	0.000615514	-0.00168194	0.000144559	-0.00168272	-0.000626434	-0.00133579	-0.000390673	-0.00103486	0.00348434	0.00104279	-0.000673432	-0.00169641	-6.88115e-05	-0.0020091	-0.00113168	-0.000410081	-0.000249071	2.9722825e-05	-0.00110929	0.00267868	0.00018864	0.00184037	-0.00257058	0.000101643	0.0016515	-0.000268086	0.0015232	0.0013991	-9.06272e-05	0.000637905	0.00190159	0.000531483	0.00251395	0.000566862	0.00125922	0.00228161	-0.000106502	-0.000296402	7.104723e-05	0.00121699	0.00134154	0.00318787	-0.000974245	-0.00141511	0.00118435	-0.000513238	-0.000511733	0.000131996	0.000452156	-0.00131491	-0.00247658	-0.000346076	-0.000584444	-0.000127355	0.0039284	0.00129437	0.00147274	0.00158925	-0.000867926	0.000736478	-0.000515862	0.000721589	0.00215607	-0.000746586	-0.000946094	0.000706587	0.000405445	-0.00179891	0.000301759	0.000641339	0.0017608	0.000718456	0.00272029	0.00150679	-0.00328157	-0.00200225	0.00195217	-0.000412978	0.000639905	-0.000962258	0.00803915	0.00197863	0.00426062	0.000340066	-0.000308129	-0.000245644	0.000370492	-0.00200984	-0.00164221	0.000111909	-0.000848703	-0.00212536	0.00115572	-7.61081e-05	7.246318e-05	0.000567562	-0.000133398	0.000474428	-0.00160502	-0.00248077	-0.0028309	-0.00251603	0.000984296	0.000205549	0.00142582	0.00254144	0.000815034	0.000834053	-0.0011038	0.00228275	-0.000439354	2.1128002e-05	0.000300655	-0.000342766	-0.00237828	-0.00242125	0.000144083	0.00144608	0.000270641	0.00116142	-0.000567866	0.000227944	-0.00103893	0.000219789	-0.00158748	9.166263e-07	0.000146564	-0.000328624	0.00229741	-0.000491174	0.000728325	0.00115089	-0.000866373	0.00121427	-0.0013341	-0.000629107	-0.00227068	-0.00013564	0.0024551	-0.000911164	0.000339759	0.00146869	0.00131346	0.00178643	0.000587009	-0.00189106	0.000138088	0.000608766	-0.00182154	0.00021744	0.000494111	0.00140516	0.00167576	-0.00108573	0.000222933	0.000215787	0.000198706	-0.000536022	-0.0016756	-0.00137399	0.000328306	-0.00380858	-0.00268355	0.000689167	0.000699426	-0.000972865	4.683599e-05	-0.0026395	0.00100514	0.00730272	-0.000706284	0.000476265	0.000191876	0.00260698	0.000427265	0.000406586	0.000323247	-0.000190918	0.00146226	-0.000650006	-0.00104992	0.00389594	-0.00359155	9.159437e-05	0.0013085	0.00153245	-0.000257584	-0.00210636	0.00151004	-0.00215381	0.000700432	-0.000133551	0.00114334	-0.00277232	-0.000754707	0.00037705	-0.000156297	-0.00243191	0.000821435	0.000761742	5.576953e-05	0.0026976	0.00105786	-0.00256831	0.000767864	0.000963442	-0.00183548	-0.00305632	0.00184487	-3.35313e-06	-0.00162466	0.00172328	0.00121395	0.000334244	0.00115489	7.86778e-05	0.00118379	0.00184392	0.000102452	-0.00145094	0.001016	0.000352967	-0.000113399	0.000707471	0.000641697	0.00164978	-0.000669809	-0.000619885	-0.00123957	6.947238e-05	-8.798e-05	0.000455863	0.000789744	0.000588513	-9.77188e-05	0.000169755	0.00089893	0.0027728	-0.00150976	-0.000631828	0.000724448	-0.000451752	5.610408e-05	-0.000771215	-0.00302925	0.00219214	0.000558507	-0.000120454	-0.000645522	0.00015986	0.00301476	0.000209557	0.00349831	0.00109845	0.00413925	0.00155428	0.00283856	0.00170731	0.00567899	0.000130798	-0.000800093	-0.000414948	0.00178841	0.00423623	0.00293553	-0.00102696	0.00282867	0.00120475	0.00138399	-0.00410359	0.00231313	-0.000869012	0.00416051	-5.21026e-05	-0.00221754	-0.0053763	-0.000705954	-0.00480002	8.499026e-06	-0.00175161	-1.16318e-06	0.00342861	-0.00169705	-0.00224102	0.00305967	-0.00014603	0.000114829	0.0034998	0.00175411	0.00156237	0.0007207	-0.00160615	0.00196161	0.00107458	-0.00203589	-0.000637856	-0.000575128	0.000737007	-0.000845234	0.00130403	-0.000452495	-0.0038431	-0.00169699	0.000462357	-0.00177498	-0.00107784	-0.000102611	-0.000440249	-0.000136824	0.000206002	-0.000951288	-0.001862	0.000119027	0.00112024	-0.000100277	4.4687724e-05	-0.000526411	-0.000710843	-0.00215209	0.000340552	0.000593957	-0.00177419	-0.000180103	0.00442268	-0.00266018	0.00172824	0.00563918	-0.0023748	-0.00153327	-0.00068637	-0.00159064	-0.000981013	-0.000184398	-0.00175415	-0.00292634	0.000888889	-0.000503726	0.000162107	0.00128612	-0.00140942	0.000453641	-0.000552138	-0.00250962	-0.00315931	-6.56316e-05	0.000161403	-0.000832506	0.00176661	-6.25648e-05	-0.00205174	-0.000374756	-0.00130284	0.000429228	0.000637247	-0.00212303	-0.00123224	-0.000287072	-0.000149606	0.000388931	-0.00137321	0.000655005	0.00102661	-0.000866313	0.000122253	-0.000717374	0.000637202	-0.00112681	-0.00713145	0.00149492	-0.000952636	0.000605192	-0.00228608	0.000652965	-0.00163952	-0.0015713	-0.000335792	-0.00238235	6.14624e-05	0.00131456	0.000862562	0.00113033	1.9998313e-05	0.000355646	-0.000664517	0.00048071	0.000364032	0.000115564	7.1207156e-05	0.00409291	0.00151204	-0.00726862	-0.000950645	0.000869128	0.00033274	0.000769655	-0.001594	-0.00116934	-0.00308758	-0.00107653	0.000470191	-0.00122422	-0.000127238	-0.00119932	-0.000187027	-0.000118446	-0.000682532	0.00268124	-0.000282155	0.00137347	0.000501506	-0.00139038	-0.00016592	0.000348967	0.000832015	0.000598253	0.000302105	-0.0026819	-0.00218295	-0.00153034	-0.00288399	0.00215612	0.00108901	-0.00615954	-0.000168326	-0.0042188	0.00073953	0.00141479	0.00026538	-0.000687684	-0.00380099	0.000770381	-0.000160292	-1.17648e-05	0.00175393	0.000875389	-0.000726759	-0.00360748	0.00220818	0.000225842	-0.00280549	0.000210157	0.00258608	0.000429724	0.00505928	-0.000645249	0.000850066	-0.000712199	-3.4396e-05	0.000595005	-0.000584489	-0.000473504	0.000563604	-0.000577062	-0.00422036	-0.000882458	-0.000213179	-0.000561522	-0.000786569	0.00160372	0.0003099	-0.000206854	-0.000156703	-0.00113433	0.00159003	0.00192346	-0.000459228	0.00107406	0.000304078	0.00129815	-3.5588e-05	-0.000323774	-0.00133225	0.000254941	-0.00144058	0.00200345	-0.000638358	-0.00120909	0.00597795	-0.00307089	0.00040637	0.000383189	-0.000180641	0.00287928	0.00312181	0.00387175	-0.00211122	0.00262215	-0.000374566	-0.000104194	0.00258551	-0.00276391	-0.00042032	0.000783302	0.00214549	-0.00588957	-0.00460595	-0.00811002	-0.00507375	0.00044375	-0.00135708	-0.00177526	-0.00208379	0.00145905	-0.00033932	-0.00214724	7.336001e-05	0.00638905	-0.00132505	0.000157808	-0.00239726	-0.00762885	-0.00141346	0.00343591	0.00221835	-0.00834758	-0.00124046	-0.00163433	-0.00194958	-0.0071374	-0.00927719	-0.000967858	-0.000614883	-0.00426875	-0.00144538	-0.00314289	-0.000504766	0.000139923	-0.000760553	0.00107244	0.000526702	-1.15748e-05	0.00026828	2.3122375e-05	0.000331247	-0.000131482	-4.2252e-05	7.670164e-05	0.000321121	-4.73333e-05	2.3234841e-05	-9.53116e-05	0.000110403	-0.00302427	-4.93857e-05	0.000144919	-0.00150235	-0.00126254	-0.000368108	0.00253022	0.00376186	0.00152433	0.00105089	-0.00103691	0.000651788	-0.000341351	0.000611832	0.00166391	0.00377049	-0.00034809	0.00240619	0.000495898	-0.00232079	0.000733557	-0.00559378	-0.000174062	0.000327248	0.0016668	-0.001315	-0.000850138	0.00503406	-0.00243974	-0.000695014	-0.00211182	-0.00459517	-0.00553333	0.000479982	0.00029976	0.000540034	-0.00306473	0.00505143	0.00205952	0.00217104	0.00116408	6.6395995e-05	-0.000427239	0.00234287	0.00359842	0.000710122	0.00631673	-0.00154712	-0.000164847	-0.00078485	-1.2932e-05	-0.000379958	0.00240933	-0.00208019	-0.0050774	0.000106578	-0.000278606	0.000257809	0.00108804	0.000427828	0.000526009	0.000168697	-0.0091895	0.000536687	0.00202669	0.000139362	0.000731662	0.000565538	0.000186208	0.000287987	0.00147803	0.000184708	-0.000261053	0.000678094	-0.00135037	-0.000180126	-0.000794489	-0.00384414	-0.00116661	0.00168632	-0.00136817	-0.00122307	0.000245524	-0.000602655	9.9699624e-05	-0.00297881	0.0007705	-0.000281472	-1.07679e-05	0.000418598	0.00014317	-0.000697319	-0.000471254	-0.000145223	0.000994991	0.00139786	-0.000361379	-2.84377e-05	0.00138637	0.00303223	0.000381466	0.00314092	-0.00422047	-0.00107193	-0.00200188	-0.000153446	-0.00140066	-0.000447004	0.000179806	0.00025384	0.000848501	0.000828446	-0.00312477	0.00242242	-0.00266298	-0.00191446	-0.00393969	0.000472083	0.000606842	-0.00234417	0.00093527	-0.00117056	-0.000254381	-0.000320891	0.00110624	0.00147519	-0.000887933	0.00084356	-0.00155289	-0.00224818	0.00131641	-0.000940428	0.000295533	-0.00393909	-0.000138014	0.00170998	-0.000650395	0.0012896	0.000236499	0.000815115	0.000102758	-0.00200861	-0.000471276	-3.13723e-05	0.00119422	-0.000886275	0.000745442	0.00458563	0.00167302	0.0049345	-0.000211486	-0.000495385	0.000180957	0.000637213	-0.00165332	-0.000603581	-0.00357575	0.00126926	-0.00118781	0.00130867	-0.00379846	-0.000143428	-5.9272e-06	0.00159917	-0.00272352	-0.00627838	-0.00133053	-0.000159836	-0.00142904	0.00187169	-0.000497865	-0.000305964	-0.000198085	-0.000427571	-0.000696594	0.00165672	-0.00024857	-0.000412545	0.000114105	-0.00115127	-0.000471826	0.00282868	0.000875732	-0.0036655	4.6282792e-05	0.00190847	-0.0002301	-0.00159454	-0.00177788	-0.00316089	0.000387516	-0.000328794	-0.000507931	0.00131257	0.000354868	-0.000195471	-0.000691606	0.000372514	0.00317631	-7.39604e-05	0.000266825	0.000887434	0.000666532	0.00156796	0.000783212	0.00149441	-0.00186427	0.00053312	0.00162975	0.00171148	0.00239665	0.00118045	-0.00142075	0.00258552	0.000554554	0.000265671	0.000954832	-0.000603089	-8.87051e-05	0.00308161	-0.00330201	-0.00317847	0.00192701	-0.000377173	-0.000196364	-0.00134427	0.00346157	0.00181792	0.000852362	0.00147777	0.0029559	-0.001409	0.00301683	-0.000593247	-0.00196907	-0.000202261	0.00226915	-0.00102317	0.00176126	-0.0006578	-0.00213839	-0.000107699	-0.00164756	0.000655827	-0.00191806	0.00105771	-0.000189173	-0.00431123	-0.00549769	0.0022756	0.000738076	-0.00315008	0.00038799	-0.000729078	0.00100792	0.000158642	-0.00580207	0.000432251	-0.00130529	0.00330507	0.000154862	5.654033e-05	-0.00498388	0.00181234	0.00331036	-0.00251974	1.3741181e-05	0.000691866	-6.59281e-05	-0.000575444	-0.000209922	0.00329143	8.166369e-05	0.000338143	-0.00215844	-7.56092e-05	0.00450502	-0.000189658	0.00127065	0.00346543	0.000113033	-0.00109772	0.00359211	8.431891e-05	-0.00394483	-3.52701e-05	0.00182182	0.000755142	-0.00339513	2.3447088e-05	0.00177972	-0.00354726	0.000275427	0.000719598	0.000274058	-0.00247652	-0.00214949	-0.000641897	0.00059222	-0.00146062	0.0010613	0.000299175	0.000168816	0.00195158	-0.00344056	-0.00299895	-0.0016337	0.000925968	0.00212097	-0.00281704	9.98619e-05	-0.00308595	0.00168398	0.00270626	-0.000153775	-0.000372024	-0.00567894	-0.00022793	-0.00144473	0.000282854	-0.00266513	-0.00208212	-0.00227413	0.00359553	6.503523e-05	0.00341832	-0.00185264	-0.00149162	-0.00252588	0.00257593	-0.000363427	0.0010641	-0.000229924	-0.00120647	-8.45813e-05	-0.00199161	-0.000438	1.9405918e-05	0.00238989	-0.000109547	-0.000728137	-0.000357349	-0.00107029	8.930057e-05	-0.00289036	-0.000180288	-0.00149835	-0.000456128	0.000385538	-0.000379117	-0.000159257	0.00173812	-0.000419358	-0.000407634	-0.00156033	-0.00140885	-0.000443333	-0.00183953	-0.000193241	0.00090622	-0.000637123	0.000609037	-0.000985082	0.000288338	-0.000445921	-0.00193375	0.000290162	0.000250293	-0.00398944	-0.00112336	-0.000898558	-0.00113025	0.00035778	0.00162241	-8.92768e-05	-0.000174074	-0.000250883	-0.000569503	-0.00117304	-0.000411674	-0.00102995	-6.08233e-05	-0.00159424	0.00149698	-0.00136405	0.0007129	-0.00100637	-0.000401098	8.784411e-05	-0.000356406	-0.000313446	-0.000274702	-0.000359622	0.0040793	3.0685598e-05	0.000417499	-0.000604941	-0.000850377	-0.000426058	0.000129595	-0.00215242	0.00102971	-0.000763364	0.00175041	0.00100202	0.000752432	-0.00275542	0.000683048	-0.000788523	-0.000997621	0.00134624	0.000749366	-8.98444e-05	-6.7942e-05	9.25988e-05	0.000630301	-0.000194994	0.000814375	-0.00384205	0.000546667	0.00151952	0.000644807	-0.00109095	-0.00201545	0.00019614	-0.00210418	-0.00130459	-0.000408182	0.00123989	0.00183999	-0.00182551	0.000356353	-0.00074485	-0.00213489	-0.00833915	0.000859718	-0.000727987	-0.00109019	0.000787291	0.000104781	-0.000740022	-0.000883169	0.000168359	0.000566559	-0.00153005	-0.00147592	0.00096267	-3.27965e-07	-0.00109043	-0.000595374	0.00128275	0.000873368	0.0010554	-0.000835037	-0.0018441	4.7842845e-05	-0.000386749	-0.00010334	0.000530598	-0.000824343	0.00234691	8.3319166e-05	-0.00015272	1.7157123e-05	0.00120967	-0.00358194	0.000394708	-0.00045531	0.00174243	0.00220465	-0.00071694	0.000763304	0.000974282	-0.00301219	-0.000582242	-0.00110789	0.000150144	-0.000233386	-0.000956671	-0.000440987	-0.00150158	-0.00128281	-9.54083e-05	0.00141289	-0.000186209	-7.03804e-05	-0.00318585	-0.000521575	0.000125268	0.00270233	0.00201748	0.00109754	0.000404677	-0.000279174	-0.000797524	-0.00064024	-0.000921966	-0.000511692	0.00213519	1.6428483e-05	0.000360486	-0.00143274	-0.000428521	0.00165108	0.000375224	0.00107761	-0.00115841	0.000669681	0.000354152	0.000219444	-0.0068788	-0.00253838	-0.000356711	-0.0018194	0.000811766	-0.00055041	0.000619565	-0.000540096	0.000886798	-8.04799e-06	-0.000181746	-0.000208507	0.000257247	-0.00239077	0.001973	-0.00158134	4.046034e-05	0.00291057	0.000792256	-0.00239209	-0.00184744	-0.000397272	1.8618051e-05	0.00016069	0.00157881	0.000426995	-0.000699248	-0.00168005	0.00306579	0.00220846	-0.00294345	-0.000367357	0.00359758	0.000587797	0.00245387	0.000616204	-0.000184196	-0.00303431	-0.000425109	-2.96088e-05	-1.19552e-05	0.000319238	0.000592759	-0.000840917	-0.00460787	0.000236015	0.00257297	-0.00118734	-0.000624039	0.00119171	-0.000585197	-0.000448592	-0.00134253	-0.000266712	-0.000427327	7.34412e-05	0.000597819	-0.00156865	-0.000629922	-0.00226845	0.000126512	0.000143731	-0.00167446	-0.00135036	-0.000531086	0.000195478	-0.00132919	-0.00155822	0.00438099	-0.00378986	0.00169511	-0.00158298	0.00122367	0.001927	0.00090457	-0.000526419	-0.00134556	0.000144795	0.00126303	-0.00407864	0.000814692	-0.000574088	-0.000965952	0.00176897	-0.00056907	-0.00189806	0.000142956	0.000120879	0.00156566	-0.000332975	-0.000116361	0.00285702	0.000557734	-0.00169827	0.000242056	-0.000757277	0.000508411	0.00245569	-0.000910824	0.002576	-0.000623997	0.000634451	-0.00058528	0.00284248	-0.00275219	-0.00279431	0.000121662	-0.000404382	0.00132712	0.0059901	0.0012764	0.00106324	0.00592233	0.00736365	-0.00186343	-0.00111384	0.00930607	0.000832785	-0.000454111	0.000575388	-0.00026911	-0.000376349	0.000111142	0.00123689	-0.000181306	-2.04576e-05	-0.000121759	0.000375686	-0.000118888	0.00402635	-0.000662371	0.00193747	0.00912791	0.000501572	-0.000444745	0.00948581	-4.24165e-06	0.000463732	-0.00044682	0.000847845	0.00095987	-0.000587575	-3.42488e-05	-6.41924e-05	-0.000348077	0.000424988	-0.000478294	-0.00014419	0.000404385	-0.00153182	0.000738746	0.000852308	0.00312073	-0.00507775	0.00174428	-0.000914273	0.000442282	-0.000274871	0.001069	-0.00217079	0.00016791	0.000983349	-0.000758833	0.00175233	-0.000811805	0.000116371	-0.00283874	0.00217338	-0.0064626	0.000736389	-0.00569343	0.000397264	0.00124249	0.000362476	-0.000989623	-0.00216163	-0.00114139	-0.000285961	-0.000935012	0.000862011	-0.0068264	7.054275e-05	0.000181179	0.000394184	-0.000242409	-0.000306062	0.0018795	0.00264952	-0.00184276	-0.00358302	-0.000495192	0.00407093	0.00309469	0.00104106	0.00351257	-0.00166452	0.00300371	0.00019499	-0.000437812	0.000216265	0.00111689	0.000579974	0.00134809	-0.000902117	-0.00133113	-0.000816904	0.000520525	0.00260261	-0.000931196	0.000747463	0.0013725	-0.00198368	-0.00214378	0.00175847	-0.00334307	0.000212415	-0.000587119	-0.00215593	0.000490149	-0.00399126	-0.00122298	-0.0016223	0.000481697	-0.00164524	-0.00141745	-0.00258882	-0.00195941	-6.36091e-05	0.0012162	0.000942226	-0.00440822	-0.000253434	-0.000287326	9.954278e-05	0.00144082	0.00160145	-0.00122864	0.00168689	0.000873848	0.00178529	3.5007208e-05	0.00136042	-3.57504e-05	-0.00149728	0.00345309	0.000806911	0.00218727	-0.000675181	-0.00399444	-0.00160439	0.00116539	0.00133855	-0.000297177	-0.00342044	-0.00167175	-0.000421977	-0.00090667	3.087002e-05	0.000825307	-0.00189115	6.980119e-05	0.00215654	-0.00118584	-0.000562255	0.00253121	-0.000711815	0.000835338	0.00249574	-0.00532151	-0.00277986	-0.000999579	-0.000490818	-0.00290664	0.00160759	0.000220806	0.00200961	0.000728461	0.000925976	0.000154793	0.00179201	0.0015587	-0.00185445	0.000716022	0.000954067	-0.000551834	-0.000494531	-0.00105311	-0.00140787	-0.000812867	-0.00298089	0.00323858	0.0012456	0.000413244	-0.000274514	0.00072678	-0.000635323	0.000680714	-0.000418398	0.00119604	0.00157283	0.000570533	0.00633912	0.00172046	-0.000336064	0.000584381	0.000542845	-0.000772975	-0.000481921	0.00159691	-0.00203554	0.000281575	0.00100444	-0.000466827	0.000979257	-0.00108077	-0.000269221	-0.000185798	-0.000896052	-0.00100155	-0.000597763	-0.00207208	0.00138643	-0.000510159	0.00139198	-0.00260982	-0.000162029	0.00444659	-0.000557424	0.00126039	0.000145281	-0.000345186	0.000397011	0.000320075	-0.00111139	-0.00124854	-0.000424073	0.00244101	0.000139442	0.00106812	-0.000704639	-0.00186109	0.000479665	0.000499568	-0.000874127	0.00294041	0.0072993	-0.000116642	-0.000672425	-0.000318516	0.00035566	-0.00236136	0.000679269	0.00175911	0.000822419	-5.50665e-05	-0.000844216	-0.000184917	0.000140906	-5.5406e-05	0.00206561	-0.00205609	0.000264088	-0.00122534	-0.00117664	0.00039357	-0.00187532	0.000950143	0.000531313	-0.000329605	-0.00436068	0.00184137	0.00138634	0.000171842	-0.00242064	0.000121984	0.0023075	-0.00102984	0.00122514	0.00107623	-0.000720514	0.00237014	0.000373425	4.584277e-05	-0.00425314	-9.7158e-05	0.00207448	-0.000563464	0.00244026	0.000730622	-0.000464201	0.000948275	0.000239684	0.00132907	0.000950708	-7.41756e-05	0.00040238	-0.000569322	0.00167731	-0.00276234	0.00011152	0.00197243	2.2807903e-06	-0.00261377	-0.00513997	0.00142757	0.000286606	0.000153711	-0.00323066	-0.00030819	0.00157992	0.00147351	0.000455742	0.00247133	-0.00500645	-0.0016442	-0.000759517	-0.000967177	0.00253342	-0.000545272	0.00129752	0.00199797	0.00109454	0.00275693	0.00190144	-0.000333883	0.000249441	0.000333444	0.00206612	-0.000654035	0.00101457	-0.000502412	0.00267223	-0.00035115	0.00183519	0.00371068	-0.000630956	-0.00122386	0.00151359	0.000713818	-0.000896682	-0.000344799	-8.17836e-05	-6.7628e-05	-0.000745556	0.00216647	5.6367182e-05	5.3029125e-05	0.00101399	-0.000127923	-0.000777826	-0.000253677	0.00165179	-0.00417203	0.00128461	-0.00156648	0.000797298	0.000116119	0.00222175	0.00349347	0.00083151	-0.00103548	0.00470814	-0.00032038	-0.00053541	0.00066086	0.002785	-0.00259956	0.000917384	0.000676638	0.00481057	-0.00061479	-0.000759041	0.000362259	-0.000986374	-0.00122333	0.00568386	0.000483182	0.000833933	8.222444e-05	-0.000529045	-0.00505552	-0.00131716	0.000564082	-0.000284348	0.000229221	-0.000573677	0.00182335	-0.00127586	-0.000745166	-0.0025436	0.000389539	-0.00583754	-0.00884372	-0.00335276	0.00177912	-0.00110709	0.00148587	0.00153067	-0.000676776	0.000335699	-0.00337667	-0.00490079	0.0035292	-0.000311016	-0.000738893	0.000353794	-0.00273111	-0.000155989	0.000483749	-0.00119531	-0.00315072	-0.00221385	0.00459891	-0.000836909	0.00150615	-0.00171514	-0.000400192	0.00108027	0.000203621	0.000300278	-0.000281074	-0.0087407	-0.00231715	-0.00175694	-0.00140787	-0.000395083	-0.000869169	-5.61903e-05	-0.000552852	0.000870912	0.000563512	0.000396578	0.00156424	-5.27005e-05	0.00069043	0.00101928	-0.000889701	1.6862345e-05	0.000229954	-0.000900225	0.000221292	-0.00406301	-0.00142462	0.00359624	-0.00337984	-0.0002729	-0.00160541	-0.00116455	0.000194991	0.00468119	0.00151542	-0.000869679	0.00130295	0.000444852	0.00208286	-0.0018476	-0.0042952	-0.000656534	-0.000666991	-0.000429773	0.00458203	-0.00403214	0.00302726	0.000707294	-0.00195213	-0.000346175	0.000395143	-0.00185378	-0.000753341	0.000733567	-0.00112471	-0.000600046	-0.000908127	0.0014427	0.000278522	-0.00028924	-0.00194767	-0.000808382	-0.00296655	0.0014505	0.000675461	-0.00173114	-0.00116576	-0.000816742	-0.00214099	-0.000856167	-0.000392316	0.00246583	0.000853512	5.2399897e-05	-0.00102887	-0.00046985	0.00166576	0.00116936	-0.00187691	0.00134811	-0.000455097	-0.000149024	-0.000794728	-0.00111249	0.00136092	-0.000610933	-0.00106059	0.00103915	-0.0030388	-0.000263751	-4.24713e-05	-0.00199194	-0.00109957	-0.000675086	-4.57134e-05	0.000221625	0.000243385	0.0107086	0.000621454	0.00015313	-0.00142616	-0.00156696	-1.3224e-05	-0.000213447	-0.00177057	-0.000894529	-0.000127305	0.000349935	-0.000283935	0.00124916	-0.000433124	-0.000703406	-0.00019319	-0.000272967	0.00131586	-0.00121114	-0.000836172	-0.00111179	0.00256568	0.00724651	0.00248502	-0.000130592	0.000268599	-0.0023745	-0.000968516	-0.000637393	0.00206331	-0.000738937	-0.00219427	-0.000608253	0.00242097	-0.000548117	0.000665788	-0.000578	-0.00273608	-0.00465978	-0.000635489	0.00027496	-0.00294075	0.00193803	-0.00100473	0.000561403	0.00138317	0.00791067	0.00081482	0.000361228	0.00050317	0.000274137	0.000675309	-0.00175155	0.000711753	0.00119359	9.513926e-05	0.000176666	-0.000348504	-0.000223533	-0.00150424	0.00337164	-0.00112311	-0.00139056	0.00103833	0.00276363	0.00191018	-0.00356238	0.00192574	0.000142805	0.0031208	-3.33541e-05	0.000205284	-0.00132601	0.000348615	-0.000453532	0.00179417	-0.00141182	0.00108174	0.00169502	0.00254423	0.00756635	0.00185195	0.000352936	0.00191054	-0.000115403	-0.00164908	-0.000492749	-0.000207857	3.522206e-05	0.000870105	-0.00327844	0.00155189	-0.0007448	0.00302684	0.0040013	-0.00104515	0.00439503	0.000600842	-0.000904197	-0.000242138	-0.00321655	-4.44152e-05	-4.84651e-05	-0.00198633	0.000902828	0.00110833	-0.00185201	-0.00108694	-0.00241022	-0.002181	0.00111728	-0.000532115	-0.00442483	0.00268873	-0.00023895	0.00206461	0.000775215	0.00037228	-0.00076819	-0.000629148	0.00120283	-0.000620133	-0.000856153	-0.00248902	9.0133195e-05	-8.41127e-05	-0.0023132	0.00263112	-0.000966332	0.00069636	-0.00065035	0.00142168	-0.00089627	-4.97651e-05	0.000352922	0.00145247	-0.0019867	0.00250024	0.0012642	0.000997547	6.1848014e-06	0.00109653	0.000275335	0.00417062	-0.000327514	-0.000982093	-0.000436698	6.9708156e-05	-7.62768e-05	0.00094901	0.00110222	0.00158931	-0.000879327	-0.000909759	0.00110133	0.00211886	-0.000425514	-0.000971097	0.000521337	-0.0003904	-0.000481041	-0.000672015	-0.0001024	-0.000855558	-0.00180041	-0.00145889	-0.00103075	-0.0048138	0.00177614	-0.00149823	0.000390918	0.000173387	-0.00653479	-0.000851746	-0.000257	0.00271441	-0.000244058	0.000183381	0.00232632	-0.0015539	-6.05381e-05	0.000244094	-0.00288615	0.00265407	-0.000323786	-0.00296578	-4.2758e-06	-0.00345681	0.000502928	4.1520343e-05	-5.15735e-05	-0.00228007	0.00206643	0.000353033	0.0010122	0.000997731	0.00173047	0.00521015	0.000734932	-0.00316889	0.00105727	-0.00275319	-0.00186471	0.000390608	0.000288829	0.000798431	0.00154058	0.00511058	-0.00163317	0.000205223	0.00443153	0.000498017	-0.000680735	-0.00268618	-0.00432425	-0.00223699	0.000712655	-0.00314337	7.0013644e-05	-0.00175209	0.00159279	-0.0015786	-0.00119851	-0.000453124	-0.000524965	0.00130909	0.000929517	-9.50916e-05	0.0025142	0.000132901	-0.000501195	-0.00279441	0.00121431	-0.00482673	0.00199782	0.000452175	0.00224192	-0.00278697	-4.18784e-05	-0.000948394	-0.000985084	-0.00132861	0.00409762	-0.00211971	0.00117372	-0.00203795	0.000696977	0.00109622	0.000603708	-0.000885776	-7.42313e-06	4.826283e-05	-0.000304958	0.000729115	-0.000468728	0.000292295	-0.00124062	-0.000291926	0.0022781	-0.00185913	-0.000202929	-0.000233755	0.00020828	-0.000128101	0.000985714	0.00115485	0.0011499	0.000555125	0.000930351	0.000355011	0.000775748	0.000682287	-0.00275828	0.000438942	0.00430679	-0.000926044	-0.00194486	0.00086773	-0.00141351	0.000168931	0.000153522	0.000187886	-0.00119279	-1.77953e-05	0.00030852	0.000219731	0.0012798	-0.00102083	0.000311048	-0.000442811	0.000666925	-0.000405958	0.00257592	0.000428503	0.000275735	0.00233693	0.000782485	0.00184706	0.000112766	-0.00134525	0.000172826	0.00195617	-0.00121153	-0.0052809	0.000737315	-0.00342407	-0.00126447	0.00288016	0.00138095	0.000745791	-0.00119408	0.000778372	-0.00197447	0.000165212	-0.00168077	0.00157746	0.00161014	0.000658183	0.000929698	-0.000873445	0.000870472	0.000578692	0.00275408	0.000433691	0.000407606	0.00116369	-0.00373715	-0.00078506	-0.00184997	-0.00138504	-0.00234651	0.00322176	0.0013327	3.8412705e-05	-0.00176638	0.000720169	0.00223618	-0.000712748	0.000605396	-3.98852e-05	-0.000719556	0.00117196	-0.000717701	0.000633054	0.000733592	0.000207381	0.000540911	0.000788487	0.00193997	-0.000788637	0.000820875	0.000725256	0.00162112	-0.00256153	0.00234947	-0.0011579	-0.00167544	-7.09341e-05	-0.000749962	0.000941692	-9.38713e-05	-0.00105929	-0.00319957	0.00231569	-0.00212055	-0.000721447	-0.0023222	0.0010755	-0.00037613	0.00110484	0.00274111	0.00171383	0.000185739	-0.000276516	0.000568018	0.00361299	-0.00282862	0.000341647	-0.00107268	-2.17554e-06	-0.00120664	-0.000315199	-3.43724e-05	-0.000386639	-0.00302783	0.000221119	0.00109718	-0.000318776	-0.00122006	0.00261213	0.000251969	-0.000554139	-0.000684835	-0.00111359	0.000691407	-0.00165512	-0.000237615	-0.000490461	-0.000743197	0.000392427	0.000214118	-0.000775495	0.000197849	-0.00157683	-0.00159811	5.5040382e-05	0.0023668	5.4552347e-05	-0.000468662	0.0017615	0.00106514	0.000977061	-0.000272244	0.00154756	0.00158046	0.00010581	0.000229306	-0.000364229	0.000171099	0.00133681	-0.0014147	-0.000213549	0.00244832	-0.00112771	0.000165683	0.00265516	-0.00065122	0.000258947	0.00120531	0.00345958	0.000433772	0.00481012	-0.000449862	0.00336755	0.00131008	0.000339506	0.00107852	0.000163873	0.0024257	0.00392593	0.000479873	0.000759434	5.799352e-05	0.00110039	-0.000598118	0.000706644	-0.00194258	0.00262369	0.000744795	-0.000645638	0.0016076	0.00271293	0.000926477	0.000526054	-0.00145556	0.00044926	0.000243136	-0.000820004	0.00384864	0.000326568	-1.06932e-05	-0.00388096	0.00059131	-0.000295615	-0.00187093	-0.00127443	0.000297495	-0.000935368	-1.37416e-05	-0.0014605	-0.000174091	-0.000511123	0.00345437	-0.000726376	0.00293775	0.00559713	-0.00295356	-0.00351609	-0.00143821	-0.00204246	-0.00166445	0.00183378	0.000858638	0.000696704	2.3486093e-05	-0.00212699	1.25679935e-05	0.000769657	0.00451502	-0.00051829	-0.000993193	-0.000580333	0.0076365	0.00257453	-0.00293984	0.00219191	0.000631118	0.00325118	-0.000790729	-0.00283296	0.001698	-0.000367196	-0.00209521	-0.00231782	-0.0014542	-0.000186245	0.00158406	0.000843248	-0.00091904	0.000715148	3.1608008e-05	0.00161248	0.00795826	0.00196046	0.000528494	0.00132548	-0.000942328	-0.000587071	0.00157368	0.00278168	0.0004303	-0.00435196	0.00171555	-0.00080414	-0.0013751	-0.000488952	-0.000595214	0.00165105	-1.71135e-05	0.000402593	-0.00114813	-0.000317878	-0.000185681	0.0024762	-0.000425795	0.000597128	-0.00286505	-0.00127037	6.591357e-05	0.00105266	-4.58852e-05	-0.00168798	0.000400847	-0.00208294	0.00125841	-0.00105171	2.7931268e-05	0.000589616	0.000420235	0.00494333	0.00247138	-0.000115362	-0.00264176	0.000743557	-0.001193	0.000130463	-8.5934e-05	0.000112696	0.000939639	-0.000376457	0.00282493	0.00187508	-0.00141928	-0.000193376	-0.00101976	-0.00323371	-0.00254517	-0.000276799	0.000983386	-0.000721221	-0.00424258	0.00262551	-0.00265364	0.00152545	-0.000733446	-0.000981715	-0.00050602	-0.000556808	0.00203883	-3.70045e-05	0.000298466	0.000305104	-0.000948664	-0.00205406	0.000752193	0.000763691	0.00194933	0.000284809	-0.00119552	-0.00141482	-0.000416316	-0.000364812	0.00116762	0.000504351	0.0012956	0.00358326	-0.000707341	0.000343482	0.00347643	4.4212742e-05	0.00170322	0.00254894	0.000596862	0.000451315	7.147966e-05	-0.000268432	0.000644169	0.00245638	0.00150651	0.000485936	0.00456829	0.00270561	0.0010388	-0.00125302	0.00172386	9.022251e-05	0.00066754	0.00188396	-0.000962517	-0.00229065	-0.000816958	-0.00347801	-4.78387e-05	0.00102172	0.00194537	0.000273717	0.00205857	-4.91844e-05	-0.000263174	0.00041207	-0.000174951	0.00186241	0.00110222	0.00271126	-0.00139764	0.00192929	0.000756238	-0.00283167	0.00789113	0.00289052	0.000314601	-7.17236e-05	-0.000599002	-0.00152786	0.00018991	0.000372203	-0.00130592	6.392449e-05	-0.000985619	0.000153631	8.695386e-05	0.0016307	0.00125966	-0.000744944	0.00188772	-0.00156355	0.00129848	-0.00130506	0.00145599	0.00151762	-1.2566e-05	-0.00203615	0.00098996	0.000314401	-0.000572869	0.000499659	-0.000375142	-0.000175342	-0.00122693	0.00035341	0.0029484	0.00148967	-0.000221824	0.00257261	0.000887237	-0.000597546	-0.00139572	-0.00086755	0.00393409	-0.00102744	0.000436978	0.000442839	0.000290355	0.00020093	0.000552189	-0.000538848	-0.00137606	0.00127747	-0.000995396	-0.000402317	-0.000141055	0.00109381	0.000832991	-0.00137515	-0.00050183	-0.0015215	0.000259387	0.00316895	-0.00100421	0.000373816	-0.00334472	-0.000169726	-0.000875966	-0.00115973	-0.00390317	0.00435867	0.0010707	-0.0012641	0.000208759	-3.40141e-05	-0.0015854	-0.000353919	0.00119614	0.00167276	-0.0101187	0.00284988	-0.000447064	-7.85677e-05	-0.000417889	-0.00346275	-0.000733538	0.00413819	-0.000934981	0.000898108	-0.00114164	-0.00470706	-0.000503973	-0.00017073	0.00224912	-0.00139059	0.00112405	-0.00083621	0.00096217	-0.0018271	-6.21328e-05	-0.00187832	-0.00194267	0.000830683	0.000493926	-0.00123606	-0.000687814	0.00230494	0.000990853	-0.00163897	-0.000922632	0.00109257	0.000388407	-0.00216007	0.00114272	-0.000749929	-0.00244257	0.000499599	0.00107087	0.00120678	0.00169834	0.000127568	0.000500457	0.000208212	-0.00224188	0.00101066	-0.00126641	0.00167511	-0.00108683	0.000376522	0.00127988	-0.0043864	-0.000718653	0.00104471	-0.00473467	-0.00997355	0.00139429	-0.00108798	-0.00291874	-0.000978722	0.00062687	-0.00217717	0.000500173	0.00115168	0.00107057	-0.000556822	0.00183798	0.00102408	-0.000351751	-0.00024272	0.000829501	0.00225842	0.000747693	0.00131423	0.000785128	-0.00119261	0.00382292	0.000997342	-0.000350312	-0.000183075	0.00279457	0.000574961	0.00186707	0.000651222	0.00105614	0.000315126	0.00267621	0.000643773	-0.000120368	0.000910462	0.00108916	0.000471085	-0.00151672	0.000293212	0.000717605	0.00167192	0.000735844	0.000837981	0.000477592	-0.00145017	0.00262815	0.000152875	0.00687171	-0.000157978	-4.30989e-05	0.00215815	0.00101276	6.617719e-05	0.000332327	-0.00121858	-0.00274711	-0.00040106	-0.000596182	0.00244981	-0.000549644	-0.000540934	-0.00199084	-0.000786591	-0.000942286	0.000764494	0.00109742	0.00261089	-0.00110698	-0.00235873	0.00266361	0.000467692	7.3244423e-06	-0.000435261	0.000947929	-0.00194776	0.00433966	-0.00104269	-0.000114497	-0.00110117	0.00206612	-0.00346501	-0.00424262	-0.00406767	-0.000212425	1.5917532e-05	0.000495027	-3.85916e-05	-0.000107195	-0.000250506	4.502118e-05	0.00152574	-0.000745833	0.000243391	-0.00026559	-0.00141271	-0.00143996	-0.000384246	0.000310638	0.00228147	-0.000146517	0.00169593	0.000417892	0.000327891	0.00179011	0.00302627	0.00033107	-0.00272808	-0.00165252	0.000547428	0.000414719	-8.07488e-05	0.000803207	-0.000996296	-0.000356911	0.00127075	-0.000625326	5.0819224e-05	-0.00150242	0.00210389	0.00131845	-0.0009558	0.00185534	0.000372834	-0.000107978	0.00184079	0.000356789	-0.000884555	-0.000913623	0.000157065	0.00236234	-0.000350028	-0.000198894	-0.000738953	-0.000832835	-0.00651273	-0.00199401	-0.000293621	0.000107194	0.00277078	0.00234407	0.000824033	0.00252035	-0.00118617	0.00208335	-0.000464211	-0.0019016	0.00260113	0.0013819	0.0010599	0.00108499	6.2113504e-05	0.00133072	-0.00144202	-0.00128831	0.000515025	-0.000953227	-0.00122399	-0.00192628	0.0033193	0.00325116	0.00110335	6.118803e-05	-0.00102218	0.00059958	-0.000413712	-0.00016968	-0.00361982	0.00079137	-0.00318141	0.000457651	-0.00142941	0.000821866	-0.00185482	-0.000787491	0.00139761	-0.00473994	9.187637e-05	-0.00051517	-0.00191025	-5.69961e-05	-0.000456171	0.000616707	-0.00110227	0.00032635	0.000291153	0.000606018	0.00085376	0.0017616	-0.000592754	0.00106174	-0.00244231	0.000210545	-0.000280672	-0.00180426	0.00467175	0.000385755	0.000346686	-0.000319439	0.00172228	-0.00153846	-0.00120812	1.772602e-05	-0.000698988	0.00206671	0.000369296	0.00143332	-0.000341396	0.000508369	-0.000357989	-0.00166457	-0.00155341	-0.000703837	0.00183218	0.00123564	-0.000490019	0.000500634	0.0030161	0.000838595	-2.49133e-05	-0.000128101	-0.000123385	-0.000933526	-0.000377823	0.000872107	0.000545501	-0.00225367	0.00110187	-0.000863857	0.00107697	0.000722197	-0.000192196	0.00114179	9.148958e-05	4.213321e-05	0.000244055	9.070879e-05	-0.000650699	-0.00261994	0.00138094	-0.0020633	-8.81508e-05	-0.00257295	-0.00154045	0.000251708	0.00226981	0.00107673	-0.00269469	-0.000541227	0.000398676	0.0010647	-0.000725086	-0.00103796	0.00291877	0.00333332	-0.00173654	0.000382992	-0.00280333	-0.00262579	-0.000792742	-0.0011456	0.00036094	-0.000757774	-0.00413995	0.00282106	-0.00268972	0.00156087	-0.00179816	-0.0041026	-0.00153291	0.000376793	7.5144135e-06	-0.00376174	-0.00220023	0.00063512	-0.000665997	0.000303976	0.000184226	0.000826348	-0.00196673	0.00104149	0.000534754	-0.00134461	0.00177368	-0.00183988	-0.00157061	-0.00101425	0.00182237	-0.00061949	-0.000471639	-0.00564895	-0.00193104	-0.00376321	0.000931358	-0.00121197	-0.00279512	-0.00343712	-0.00407674	-0.000581225	-0.000861381	2.9696399e-05	0.000573334	0.000949816	-0.00165607	-0.000448351	0.000998126	0.00126127	-5.41619e-05	-0.00430477	0.00089076	-0.00257023	-0.000423758	-0.000657461	-0.00465981	-0.000946481	-0.00341164	-0.000575884	0.00109456	-0.00669547	-0.00208876	0.00126824	0.000317356	-0.00085251	0.00019243	-0.00122371	-0.00115029	-0.000239418	0.000818842	-0.000234854	-1.57121e-05	-0.000349724	0.000792593	-0.00190514	-0.00173339	-0.00110016	7.793957e-05	0.000613873	-0.000401092	0.000966953	0.00089151	0.00104879	0.000586933	0.000416584	-0.000225129	-0.000868432	0.00126351	0.000113155	-0.00166345	0.000920016	-0.00215743	4.4885568e-05	0.000823556	-0.000295395	-0.000103807	0.000160518	9.079797e-05	3.4616784e-05	0.00163581	-0.000675382	0.000118919	0.000288555	0.000611765	0.000706104	0.00025458	0.000841864	0.000765027	0.000504358	0.000366226	-0.00156887	0.00181453	-0.000528619	-0.000310451	-0.00343338	-0.00100799	0.00256219	0.00156677	-0.0019459	3.6292827e-06	0.00145037	-0.00455406	-0.00110403	-0.00104611	-0.00216786	0.00328371	0.00193408	-9.13404e-07	-0.00110026	-3.6452e-05	0.000974206	-0.00101973	-0.00107029	0.000434931	-2.52175e-05	-0.000140765	-0.000135243	0.00351451	0.00141785	0.00140603	-0.000583529	0.000596067	0.000567375	0.000710112	-0.00330501	-0.00074786	-0.000960052	-0.000544346	0.00151642	0.0031469	-0.00516637	0.00205629	0.00365503	0.000584157	0.000787942	-0.000244331	0.00152384	0.00102178	0.000973163	0.000960296	0.00192755	0.00282012	0.000125107	-0.000681587	8.829592e-06	0.00361205	-0.00206564	-0.00298058	-0.000376243	-0.0019742	-0.00222292	-0.000796974	0.000385984	0.000822471	-8.00212e-05	0.000339892	0.00366132	0.000156293	-3.96884e-05	-0.000163631	-0.000135594	-0.000376406	-0.000401252	0.0038538	0.000298532	-0.000382648	0.000476639	-0.000970288	-0.00328228	0.00321272	-0.000107466	0.000494844	0.000874032	0.00302105	0.000593289	0.00207308	0.000537255	-0.00211224	-0.00159126	0.00165328	0.0019738	0.00025865	0.000971993	-0.000366446	-0.00083953	0.00410258	-0.00138001	-0.00252243	0.00185796	-0.00177563	0.000530352	0.00204392	8.2292805e-05	2.345438e-05	-0.000255621	0.000638218	-0.0018651	0.000203038	0.00117571	-0.000634182	-0.000124409	-0.00696592	-0.000225226	0.000924168	-0.00048361	0.000292212	0.00173632	-6.57439e-05	0.000577784	0.000259976	0.000354255	0.000290834	0.000775683	6.151596e-06	-9.36164e-05	7.53636e-05	0.000784149	-0.000493803	0.000310467	0.000273512	3.2559597e-05	5.9136096e-06	-0.00056484	0.000617215	0.000626258	0.00119442	0.000133486	5.1792766e-05	0.000170841	0.000888148	-2.33488e-05	0.000118971	0.000176563	0.000472036	0.000201252	7.127764e-05	-0.000630573	-0.000122529	0.000637518	0.000473125	-0.000381523	-9.16656e-05	-0.000374566	0.00125088	-0.000126658	0.000156824	0.00244787	0.000485574	-0.00116485	0.001245	0.000946175	9.4932175e-06	0.0015885	0.00293155	9.8834076e-05	0.00104466	0.00456874	0.00127685	0.000430982	0.0011483	-0.000124653	0.000341146	0.000621434	0.00116802	-0.000237575	0.00302175	-0.000340385	-0.00277169	0.00119332	0.000604291	-0.000730078	-0.00145312	-0.00105668	0.00102789	1.36952385e-05	-4.2554e-07	0.000329734	-0.000630341	-0.0019015	0.000850246	0.000456661	-0.00131208	0.0019447	-0.00118883	-0.000425953	-0.000652093	-0.000245028	-0.00138446	0.00204409	-0.000793089	0.00367087	0.00123796	-0.000204058	-0.00100166	0.00353363	-0.00226106	-0.00072496	-0.00141283	-0.000409511	0.00153335	0.00132325	-0.000209609	-4.7516e-05	0.00222799	0.00164065	0.00115606	-0.000245167	-3.53348e-05	0.000250554	9.015549e-05	0.00185445	-0.00329051	0.000401123	-4.83604e-05	-0.00140271	-0.00464646	-0.00134039	-0.00281123	-0.00434048	-0.00488531	-0.0045282	0.00398486	-5.9216e-05	0.000868594	-0.000757038	-0.0030382	-0.00265002	0.00142782	0.000468046	0.00225595	0.000337636	0.000201866	0.00127063	0.00226365	-0.00342578	0.00208649	-0.000701301	0.00191301	0.000540888	-0.0012151	0.0011525	-0.00090027	-0.000479964	-0.000708572	0.000700071	-0.00253265	0.000823044	-0.000622195	-0.00208677	-0.000171698	0.00128974	0.00191675	0.00104427	-0.00085865	-0.00178085	-0.000529416	0.00191267	0.000137034	-0.00454489	0.00097465	0.000685205	-0.000667197	0.00211693	0.00245375	-0.00159963	0.000430253	-0.0016876	-0.0012517	-0.000971358	1.50628575e-05	9.9944475e-05	-0.00177049	-0.0011068	0.00222171	-0.00549423	-0.000714269	0.000680679	-0.000146682	0.00206668	-0.000706189	0.000853291	0.000321514	-8.76936e-05	0.000557547	0.00145376	-0.00238483	0.00132642	0.000616778	0.000853576	-0.000154811	0.000739969	-0.00146584	-0.000306309	-0.00216789	-0.00012049	0.000224898	0.00215858	0.00266386	-0.00140529	-0.00275864	0.000238119	-5.49015e-05	-7.032e-05	0.00369148	4.7146037e-05	-0.000353099	-8.48304e-05	0.000648709	0.00152841	0.00334626	-0.000235488	0.00227238	-0.00127932	0.00164832	0.00115898	0.00344604	-0.00244564	-0.000141723	-0.000651248	0.00077132	-0.0019949	-0.0062641	0.000407026	-0.000958495	0.00220814	-0.00037566	0.000895953	-0.00124706	-0.00117281	-0.0020971	0.000155196	-0.00155765	0.000221574	0.000383215	3.074931e-05	-0.00192218	0.000131464	-0.00236525	-0.000202009	0.000326497	0.000462678	0.00076746	1.8264342e-06	4.5694815e-05	0.000335808	-0.00029577	8.74128e-05	-0.00108805	-9.67836e-05	-0.000400729	0.000286496	-0.000706995	0.000730351	-0.00106014	-0.000696938	0.000622052	0.000628031	-0.000797415	6.441519e-05	0.00158539	-0.00186504	-0.000623693	0.00136885	0.000793888	-0.000785474	0.00818636	-0.00194233	-0.00249706	0.000237961	0.000299825	-0.000931833	-0.000893151	0.00152817	0.00108803	-0.00175861	-0.001282	-0.000773945	-0.00152088	-0.00286305	-0.000505088	0.00106712	0.00101966	0.00102304	-0.00597553	0.0021037	-0.00119546	-0.00191978	-0.00285205	-0.00120676	-0.000544628	0.000566407	0.000812818	0.000465242	0.000651285	0.000302532	-0.000384011	-0.00259435	0.000291823	0.00255527	-0.00283392	0.000842591	0.00106396	-0.000153972	-4.9939e-06	-0.00438797	0.000183017	9.0323985e-05	-0.00342334	-0.000347392	0.000160246	-0.00188556	0.000170449	-0.00193361	0.000365332	0.00354128	0.000745994	0.000393358	0.00618626	-0.000883338	0.000409991	0.000880114	0.000200802	0.000870642	0.00114549	0.000741266	-0.000425831	-0.00216349	0.00460632	-0.000448826	-0.000334671	-0.000732046	0.000941463	-0.00740752	-0.00752355	-0.00180244	0.00297775	-0.000991876	0.0003562	-0.00102564	-0.000729569	-0.00238794	-0.00332712	-0.00111149	-0.000843164	-0.00170688	-0.00345242	-0.000807968	0.00256363	-0.00197937	-0.00130105	0.000381796	-0.00154736	-0.00225912	-0.00152133	-0.00101733	-0.00108313	0.000127613	0.000603588	2.453164e-05	0.000725693	-0.00057281	9.991884e-05	-0.00226602	0.000248858	0.00230034	0.000472176	-0.000696234	0.00159056	-0.000608018	-0.000664063	0.000494337	0.0002377	-0.00159245	-0.00303307	-0.00153271	8.2615996e-05	0.00115275	0.00038415	0.00280507	0.00344786	-0.00262046	-0.00306728	0.00176781	0.000551784	-0.00177467	-0.000108913	0.00322886	-0.00638986	-0.000512636	0.00257713	0.00470144	0.000845167	0.00450205	-4.38929e-05	0.000755977	0.00200206	-0.000482527	7.288754e-05	-0.000821715	0.00111283	0.00248066	0.00079155	-0.000132404	-0.00129614	-0.000254847	-0.00183955	0.00342072	0.000127905	-0.00156057	-0.000227986	-0.00109963	0.000696969	-0.00127313	-0.000627934	0.00224653	0.0008307	-0.00259448	0.000211412	0.000490131	0.000797909	-0.00907884	-0.00282024	0.00296758	0.00156618	-0.00258384	-0.000283872	0.00284919	-0.00505527	-0.00123413	0.00229587	0.00133686	-0.00100278	0.00401209	-0.000380757	-0.0027639	-0.000158488	-0.00030746	-0.00404464	7.718757e-05	-0.000920406	0.00122477	0.000675669	-0.00144577	-0.00074879	-0.00193395	0.000543396	-0.00117094	-0.000687111	-0.000176286	-0.000430938	0.00133998	-0.00582854	0.00262686	0.000491453	-0.00301852	0.000991845	0.00355306	0.000380116	0.00121013	-2.2472e-05	0.000282955	0.000373907	0.000861845	-0.000295586	0.00249084	-0.000468714	-0.00144106	0.00185815	-0.00134663	0.000510364	0.00134907	-0.00040102	0.0069453	0.00371092	0.00394972	-0.000181548	-0.000333578	0.00258889	-0.00107739	-0.00375227	-0.00186331	-0.000192624	-0.00186966	0.000409956	0.001411	-0.00163167	-0.000388582	-0.00201902	-0.0029602	0.00216533	-0.00101343	-5.10832e-05	-0.00339056	-0.00236965	-0.000668769	-0.000104095	0.000652681	0.000889836	-0.00126678	-0.00138869	0.00117077	-0.000782513	-0.000282781	-0.000939652	0.00112039	0.00139307	0.00151798	0.00113601	-0.00186594	-0.00194888	0.0012814	0.000623403	-0.000464416	-0.000332384	0.000912078	-0.00210717	0.000536935	0.00306581	-0.0011466	0.00112212	-0.000815876	0.00139973	0.00106967	0.00044437	0.000506374	-0.000600203	0.00186919	0.000284764	0.000564257	-0.000811649	-0.00130262	-0.00267289	0.000537911	0.0018326	-0.00102652	-0.00122031	-0.00142913	-0.00084949	-0.00229739	0.000679898	0.000770041	-0.00114824	0.00168838	0.000440242	0.00102836	-0.000378039	0.000731623	-0.000490926	0.000162473	-0.000188251	0.00064287	-0.00288248	6.233519e-05	0.000455656	0.00458705	-0.00190629	0.00156799	-0.00155505	0.000913818	-0.00166397	0.000403757	-0.00115235	-0.00103442	-0.000135208	-0.00220795	-0.00062533	-0.00102087	-0.000558334	0.000438259	-0.000402166	-0.00145229	7.36155e-05	-0.000570356	0.00221253	-0.000669412	-0.00024186	-0.000192721	0.000602738	-0.00295557	0.00134385	-0.000679606	-0.00195372	0.000592318	0.000317055	8.25827e-05	-0.000592849	-0.000254655	0.00148361	0.00354475	-0.00065216	0.00366423	-0.00382358	0.00293865	0.00138363	-0.00494273	-0.000734357	-0.000492919	0.00101639	-0.000407553	0.000205042	0.000892094	0.000607579	0.0022266	-0.0017454	0.00164056	0.00213138	4.3127684e-06	-0.00268074	0.00143223	0.000295768	-0.00157499	0.00400704	0.000305415	-0.00149961	-0.0021036	-0.00304605	0.00157404	-0.0120668	-0.00208344	-0.00305793	0.00104576	-0.000807372	0.00236096	-0.00271795	-0.000480981	0.0018883	-0.000580874	-0.00145932	0.000121912	0.00104628	-0.000444266	-0.00427083	-0.000783764	-0.000646624	7.867556e-05	-0.000839883	-0.000906708	-0.00082018	-0.00288571	-0.00239241	-0.000363182	-0.000910342	-0.00115852	-0.00132714	-8.16639e-07	-0.000970319	0.0055297	0.00107869	0.000336435	0.0015778	0.000921658	0.00118978	0.00032301	0.00261659	0.00297432	0.00114417	9.829946e-05	0.000153231	-0.000143902	-0.000998707	0.00134914	0.001714	-0.00954673	-0.0053387	0.00096526	0.00070178	3.0633968e-05	0.000236475	0.00343931	-0.00525237	-0.00179021	-0.00491375	-0.000182181	-0.00342639	0.000190776	0.00338783	0.00210245	0.00159584	0.00181557	-0.00167638	-0.000548974	-0.00138923	0.00112968	0.00611979	0.00119707	-0.00197591	-1.26208e-05	0.00111455	-0.00089089	-0.00261131	0.00193338	-0.00109081	0.0005207	-0.00229234	0.0024969	0.00245904	0.00187898	-0.00198471	0.00126294	0.000997406	0.00285354	0.000613256	0.00071874	-0.00211189	-0.00612176	0.00128971	0.000777743	0.000256582	-0.0010575	0.00412665	0.000643041	6.705351e-05	-0.000947427	-0.000262808	0.00146789	-0.000421272	0.000411538	0.00146596	-0.000256048	-0.00108594	0.00431945	-0.00240516	-0.00228978	-0.00122426	-0.00425349	0.000505965	-0.000960767	0.00300939	-9.33679e-05	0.00123145	0.00447952	0.000113298	-0.00360932	-0.00186973	-0.00207869	0.000656092	-0.00112615	0.000196677	-0.00159414	-0.000358444	0.00188499	0.000106447	-0.00204592	0.00035103	0.000764458	0.0016882	-0.00175519	-0.00280411	0.000884398	-0.00131567	0.00137429	-1.62748e-05	0.000883178	0.00127852	-0.000245327	-0.00246462	-0.00131759	0.000508095	-0.000322252	-0.00180178	0.00209444	-0.00150901	-0.000156364	3.3287404e-05	0.00147843	-0.000826374	-0.00205146	0.00110221	0.0013059	0.000189152	-8.47644e-05	-0.000659621	0.000336682	-0.00141806	-7.31696e-05	0.000989443	0.000258684	0.000609298	0.00315659	-0.0012947	0.00199969	-0.000587691	-0.000534258	-0.00162824	-0.0016187	0.003079	0.00225162	-0.000623581	-0.00016209	0.00100113	-0.00108959	-0.00221916	-0.000221978	4.8977217e-05	0.000275388	0.000891181	0.00133541	0.00110889	-0.00169514	0.000146676	0.000376398	7.515919e-05	0.00441978	0.00188579	0.00184527	0.00418284	-0.00170499	0.00116834	4.3077023e-05	-0.000742943	-0.00119189	-0.00108507	0.00141587	-0.00212608	0.0103056	-0.000680493	-0.000694891	0.000710782	0.00291873	-0.000725036	0.000673938	-0.000144987	-0.000309117	-0.000907496	-0.000729404	-3.9632e-06	0.00166877	4.9124043e-05	0.00019872	-1.57003e-05	-0.00100892	-0.000956824	-1.0338e-05	0.000116358	-0.00129061	0.00127467	0.00052513	-0.000775148	-0.00241521	-0.00159468	-0.000501799	0.000623955	-0.00295055	0.00022237	0.00189881	0.00170395	-0.00109639	0.000610345	0.000236891	0.00207726	0.000128377	0.000664428	-0.000366856	-0.00213506	0.0012673	-6.88444e-05	-0.000663397	-0.00194293	0.00234796	-0.000172412	-0.000926924	-0.00111307	-0.0012449	-0.000960272	-0.000329768	0.000328916	0.000139858	-0.00236014	0.0045422	-0.000816477	0.00232985	0.00177811	0.000921186	0.00122185	0.000219014	0.00359185	0.000622691	0.00295976	0.000723608	0.000546743	0.00165001	0.000713931	0.0025444	-0.001915	-0.000292677	-0.000500302	0.000762789	-0.00192849	-0.000321131	0.00245797	-0.0050801	0.00141936	-0.00076322	0.00303852	0.0016832	4.756243e-05	-0.000204102	0.000452605	-0.00249362	0.00231318	0.000330478	0.00134828	0.00101244	0.00192092	-0.000200293	-0.000419446	0.00118182	-0.00123052	-0.000861741	-0.00264883	0.000214892	-0.000158397	0.00116297	-0.000759165	0.000785591	0.00114963	0.00198401	0.00329374	-0.000841755	-0.000704396	5.3133666e-05	-0.000556055	0.000200255	0.000896833	0.000278568	0.000613472	-0.000605794	7.470037e-05	0.00115149	-0.000213305	-0.00015892	0.000900198	4.445996e-05	0.00210276	0.000241498	-0.000808727	-0.00153673	-0.000826727	0.000525073	-0.000430665	0.000327788	0.000178173	0.000736475	-0.00204759	0.000264934	2.47768e-05	0.000600877	0.000832487	0.00131612	0.00192095	-0.00181966	6.788913e-06	0.00134669	0.000361419	-0.00204067	0.00104627	-0.000961072	0.000658514	0.00118854	-0.000417362	-0.00186533	-0.000346352	-0.000101287	-0.000509659	3.878445e-05	-0.000687597	0.000760469	-0.00148949	-0.00029737	0.00213656	0.00272719	0.00145427	0.00270254	0.00470954	-0.000805645	0.00150082	0.00083631	0.00100661	0.00415907	0.00158886	0.00129532	0.000529593	0.00190905	-0.00195434	0.000701043	0.000252247	0.00241048	0.000926456	-5.50209e-05	-0.00096922	-0.000211329	0.000656449	-0.000719274	-0.00171799	0.000506343	0.000279857	-0.0087646	-0.00832682	-0.00627144	-0.003314	0.00036002	-0.000851232	-0.00478551	0.00429153	0.00130476	-0.000551764	0.00153607	-0.00249187	0.00205344	0.00235114	-0.00398002	0.000297546	0.00139359	-0.000737543	0.000934314	0.000715661	-0.000303568	0.00115738	0.00216106	0.000208602	-0.000843994	-0.000196739	0.000117226	0.00284463	0.000327359	0.00286446	0.000567031	-0.00134152	8.229043e-05	0.000220131	0.00248913	0.000396608	-0.00538706	0.00106977	-0.000204718	0.00951496	1.068823e-06	-0.00443585	0.00285131	-0.00131559	0.000899419	0.000332322	0.00228311	-0.000338626	-7.52929e-05	0.00065327	0.000440665	0.000535803	0.00119817	-0.00124883	-0.0002004	-0.00119564	0.000578649	-0.000832255	0.000979668	0.000514483	-0.0042765	0.00257237	0.0015858	0.00161674	-0.000149248	5.5219698e-05	0.000581715	0.00147612	-0.000836046	0.000620568	-0.000705429	0.000496161	-0.00077587	-0.000106704	-0.00280772	-0.000361381	0.000608575	-0.000805914	-0.000415273	-0.001133	-0.00215749	0.000595635	-0.00029925	-0.000697077	-0.00249313	-0.00177293	-0.000290526	0.00179779	0.00306526	-4.57012e-05	-0.00254144	0.000672962	-0.00520584	-0.0010096	0.000298158	0.00335488	-0.00169755	-0.000371014	-0.000237069	-0.00054023	-0.000134679	-0.000819777	0.0107741	-0.00169558	-0.000921108	-0.00250026	-0.00111039	0.000381117	-0.00128008	0.0015043	0.000209998	0.000819973	0.000907425	0.00162141	0.00250925	0.00108259	0.000987902	-0.000297826	0.00208682	0.00051575	0.000232294	1.0294162e-05	0.00221347	-0.000787066	0.000526782	0.00106126	-0.000160368	0.00180115	0.00214163	0.00300602	-0.00135084	-0.00124633	-0.000318725	0.00193939	-0.00120657	0.00384902	0.00728694	0.000967075	-0.00012351	-0.000545234	-0.000297152	0.000163016	0.000565666	0.000540707	0.000279146	0.00138166	-0.00254815	0.000407424	-0.00147975	0.0009082	-0.00174976	-0.0015308	-0.00117404	0.000755615	0.00122166	0.000746378	0.000892368	0.00134438	0.00189938	-0.000403494	-0.000170606	-0.00248344	0.00222311	-7.19788e-05	0.000679668	0.000314368	-0.000776239	0.000660549	0.00557661	-0.00013168	0.0014524	0.00011153	0.00388916	8.131193e-05	-0.000228385	-0.00293824	0.000648393	0.000851025	0.000200484	-0.000216264	-0.00184901	0.000637654	-0.000587279	-0.00250466	0.000119588	-0.00363663	-1.58313e-05	0.00426158	-0.000333899	0.00243733	0.00141294	-0.000632994	-0.000158514	-0.000720622	-0.0028414	-0.00444241	0.000208286	-0.00075391	-0.000677782	0.001416	-0.00435949	-4.042e-05	-0.00211851	-6.67792e-06	-0.00140258	0.00223569	-0.00173221	-0.00157666	0.0032015	-0.00142999	0.000711959	-0.00106553	0.00014196	0.00103577	0.000311511	0.00128501	0.00224991	-0.00111073	-0.000830935	0.000493683	0.00383464	-0.000434048	0.00165872	0.00103053	-0.0012782	0.000134257	-0.000723435	-0.000866037	0.00198614	-0.000557559	0.0013685	0.000481721	0.000453494	0.00027347	-0.00163485	0.00172859	0.000701131	-0.00281286	-6.24627e-05	0.0021832	0.00130978	-0.00208577	0.000321497	0.00288604	0.00211262	-0.000852242	-0.000642274	-0.000915247	-0.00057641	-0.00169191	-0.0010511	0.00343028	0.00020412	0.000906091	0.00170344	0.00250496	0.00281944	0.000669808	0.00224526	-0.00287451	-0.00178452	-0.000625592	-0.000335868	3.1855525e-05	-0.000855452	-0.000451394	0.000355964	0.00245811	-0.000493769	0.00208181	0.00121809	0.00282206	-0.00136602	2.1035898e-06	-0.000817842	-0.000721985	0.00063463	-0.00174339	0.00415614	0.00180088	0.00181088	0.000543773	-0.00106508	0.00505075	0.00688157	-0.00101249	0.00164737	-0.000890639	-0.00104141	-0.00211722	-0.000411515	-0.000515218	0.000692021	0.000430788	0.000165031	-0.00332041	4.7123693e-05	-0.00278606	0.00318752	-0.000715159	0.00102924	-0.000851543	0.000449683	-4.34043e-07	-0.00135344	-0.000426211	0.00119459	-6.58363e-06	-0.00047303	0.0014625	0.00205306	0.000207869	0.00128145	0.000390885	0.00350522	-0.00180491	0.00144309	-0.00132718	-0.00179775	-0.000492248	0.000618394	-0.000420057	-0.00132532	0.00173292	0.00115753	0.00332142	-0.00191907	-0.00237822	0.004334	-0.00151225	0.000312911	-0.000133244	0.00166958	-0.00118312	-0.000154515	-0.000288232	-0.000183113	0.000383302	-0.000618837	0.00166688	0.000850598	0.00182026	-0.00150736	-0.000457094	-0.00141614	-0.000369764	0.000349246	-0.000161398	0.00268117	0.000600141	-0.000492079	0.0002626	0.000541586	-0.000496381	0.00115668	0.00291393	-0.0013332	-0.00304081	-0.00054054	0.00260813	0.000429338	-9.75996e-05	0.00096373	-0.00301228	0.00089403	0.000715271	0.00281314	0.00119502	-0.00125181	0.00104667	0.00108568	0.00210842	-0.000658565	-0.000617582	0.00058697	-0.00122746	0.00186581	9.353752e-05	-0.00163766	3.495578e-05	0.000601144	-0.000462292	0.000402495	0.00137917	0.000535933	0.000818786	0.00327376	0.00113085	-4.13937e-05	0.00111133	0.00201284	-6.8884e-05	0.00239108	-0.000243478	0.00125747	-0.00163854	-0.000244182	0.000735057	-0.00112609	-0.000465464	0.000467856	-0.0012072	-2.38007e-05	0.000248343	-0.00149161	-0.00344327	-0.00137118	-0.00113365	-0.000580791	-0.00107545	0.00129033	-0.00134698	1.0154384e-05	0.000681179	0.000583851	0.000942082	-0.00137	-0.00188761	0.000443886	0.00144756	-0.00178697	0.000166752	0.000123655	0.00204829	-0.000911686	0.000585235	-0.00221869	-0.000280439	-1.83444e-05	0.00133826	-0.000620102	0.000431213	0.00191803	-0.00123209	0.000365479	0.0016306	0.00127519	0.000657127	-0.000863535	0.00182862	-0.00213451	-0.000704596	-0.00152972	0.000886926	0.00142925	-0.00294928	0.000414788	-0.00532946	-0.00260097	-0.00146045	6.4582804e-05	-2.91933e-05	-0.00052463	-0.000103752	-0.00319953	-0.00130179	-0.00326573	0.000750798	0.00152668	-0.000285068	0.000988572	0.00132121	0.000239399	-0.000524706	0.00156379	0.00166642	-0.00414224	-0.00271892	0.000764053	-0.000444966	0.000487158	0.000531346	0.000277189	-0.000563306	-0.00120941	0.000408878	-0.00237865	-0.00200693	-0.0021681	0.00357198	0.000439884	0.00317453	0.000544269	-0.000104897	-0.000231271	0.000520778	-0.000176953	0.00203353	-0.000707636	-0.0021711	-0.00078688	0.00108277	0.000185958	-0.00061973	0.000289578	-0.00063519	-0.00165799	0.000159915	-0.00138858	-0.000298785	0.000536304	-0.00225387	0.000222405	-0.00140866	-0.00118899	-0.00121901	0.000185086	-0.00229752	-0.000852962	-0.00242048	-9.56578e-05	-0.000370953	0.000210405	0.000575095	-0.00223343	0.000800905	-0.00163734	-0.00124554	-0.00125323	0.000357844	-0.000130508	-0.00134341	-0.000529244	0.00282063	-0.00266575	-0.000284614	0.000322961	0.00168014	9.159349e-05	0.000709494	-0.00182373	0.00258884	0.00262231	-0.0039694	-0.000837326	-0.0014308	0.00256208	-0.000119719	0.000551273	0.00269984	-0.0024711	-0.00180155	-0.00148691	9.149567e-06	0.000547464	0.00301833	0.0010032	0.00251746	-0.00107116	0.000487776	8.093193e-06	-0.00331651	-0.00226773	-0.000518783	0.000449789	6.81258e-05	0.00109029	0.00139454	0.00424959	-0.00396558	-0.00576265	-0.00693854	-0.00317168	0.000320585	0.0012912	-0.00523338	-0.00054433	-0.00131643	0.000334843	0.00271186	-0.00110767	0.00018227	-0.00146686	-0.000917563	-0.000546671	-0.0022615	-0.000918332	-0.000455709	0.00028559	0.00707992	0.000523233	-0.000946809	0.00112621	-0.000255988	0.000868055	-0.00175487	0.000889234	-0.000115909	-0.000431147	0.000221766	-0.000423008	0.00100115	0.0013584	0.00311008	0.000102595	-0.00327692	1.718116e-05	-0.00109648	0.00116319	0.0017963	0.00227518	0.000678057	-0.000111282	0.00127556	0.000476446	0.00135585	0.000639737	-3.4502e-05	0.000284289	0.00822788	-0.00432136	0.00192464	-0.0018757	-0.000295151	0.000172703	-0.00128168	-0.000463099	-0.00133471	-0.000414162	0.000925146	-0.00114973	0.00368572	-0.00326797	0.00110824	-0.00819759	-0.00307777	-0.00118736	-0.0061379	0.000474707	9.014036e-06	-0.000405141	-0.00110195	-0.000594588	0.000818802	0.000114004	-0.000171634	-0.000472153	0.000527874	-0.00102541	0.0016242	-0.00556738	0.000935391	-0.00137348	-0.000387917	-0.000511831	0.00253786	-0.00337527	-0.00132469	-0.00536295	0.000158256	0.000240241	0.00363211	-0.00192031	0.00251906	0.00182233	-0.000566708	8.491319e-05	-0.00017599	0.000934986	-0.000176775	0.00159782	-0.00138961	7.144306e-05	0.000594552	-0.000379956	0.00148218	0.00139381	0.000808325	-0.00210639	-0.00175094	0.00238948	0.00200467	-0.002007	0.000875452	-0.000162566	0.00291178	-0.000932626	0.00337998	-0.00389946	-0.000319245	2.5441199e-05	0.00160645	-0.00335529	-0.000174949	0.00301925	0.000158204	0.000618304	-0.00124367	0.00150038	0.00157089	-0.00170884	0.00197179	0.00155478	0.0016949	-0.000856713	0.000607703	-0.00638082	-0.001977	-0.00171999	-0.00228817	0.00118099	0.0037065	0.00227612	-0.00043422	-0.00280411	-0.00162312	0.000331972	-0.000388559	0.00241552	0.000798405	-0.000216972	-0.000496744	7.8508834e-05	-0.000874351	1.0637883e-05	0.00151111	0.000352475	0.00228007	-0.000595298	0.000633532	-0.00332441	-0.00181007	-0.000641829	0.0025553	-0.00180032	-0.000937964	-0.0016627	-0.00129936	-0.000688202	-0.00244049	-0.000244623	-0.00167982	0.00021836	-0.00214868	0.000283156	-0.0015009	0.00149359	-3.06678e-05	0.000199236	0.00134079	-0.000588206	0.00102538	0.000941709	-0.00088378	0.000285846	0.000507048	0.00209492	-0.00275948	-0.00047061	0.000959329	-0.000455027	0.00183894	0.00076534	-2.74317e-05	9.638158e-05	0.00274425	0.000325402	0.000222912	0.000939602	0.000112758	-0.00152817	0.000326616	0.000225991	-0.0014082	0.000651523	-0.000553206	-0.00138402	-0.000422457	-0.00375171	-0.00141332	-0.000204227	-0.000586175	0.0052486	0.000508037	-0.00157909	0.00193439	0.000675823	0.000531179	-0.00181217	-0.00163618	0.00187335	0.000152464	-0.00012617	0.00123023	0.00118684	0.00558116	-0.000353105	-0.000788717	-0.000332932	-0.000334302	-0.000184056	-0.000377014	0.000889012	-0.000147487	-0.000217356	-0.000202173	-0.000474045	0.000373179	-0.00102897	0.00305393	0.000174496	0.000953451	-0.000182493	-0.00028744	0.000283539	0.000758856	2.2674538e-05	-0.000633833	-0.00213228	0.000179074	0.000612322	0.00167914	-0.000202424	0.000623656	2.0299572e-05	0.000389361	-0.00144486	-0.00128298	0.000735045	-0.000256426	-0.00121781	0.000261425	0.00088727	0.0016095	0.000247021	0.000292914	0.000227681	0.000205331	0.000406684	-0.00013329	0.00030638	-0.0004705	-0.0030019	0.000873751	0.000880046	-5.77215e-07	0.000305592	2.3758346e-05	-6.86668e-05	0.00019815	0.000567508	0.0001473	0.00133963	0.000267022	0.000517567	-8.7476e-05	0.000884293	-0.000729532	0.000601729	0.00103195	0.000771716	0.000428393	-0.000754468	-0.0038242	0.000735825	-0.00180061	0.00416843	0.0018434	0.0030624	-0.00096593	-0.000630468	0.000626656	-5.9606e-05	0.00037778	0.000543874	0.000623879	0.000243244	0.000991945	0.000596377	0.000693628	-0.000524441	0.000553478	0.000777867	0.000702928	-4.90792e-05	0.0010687	8.6790395e-05	1.2308003e-05	-0.000198521	-0.000679936	0.000851956	-0.00036038	0.00122774	0.00180272	0.000399132	0.000105614	0.000825877	0.000689664	-0.00261312	0.00173783	0.000356315	-0.00187268	0.000312221	-0.00321569	0.00169709	-0.003143	0.000613047	-3.94141e-05	-6.11442e-06	-0.00164906	0.00057358	-0.000882342	-0.00137072	0.000816792	0.00110683	-0.00205371	-0.000256747	-0.00162141	-0.000181408	-0.000647629	-0.000839215	0.00100363	-0.00024456	0.000707989	-0.000564018	-0.00366702	-0.00259728	0.00075913	0.000891043	0.000552546	-0.00126032	0.000569097	-0.000792832	0.000336532	0.000142564	0.000922298	0.00193438	0.000202188	-0.000790715	-0.00202532	0.000622704	-0.000785861	0.00181004	0.00241929	0.00106354	-0.000126048	-0.00047281	-0.00112542	0.000200387	0.00226998	-0.000182248	-0.000517355	-0.000412637	-0.00101808	-0.000823488	-0.000229437	-0.0026545	-0.000248549	-0.000167306	0.00421176	-0.0031337	-0.00144487	0.00102066	-0.000362758	-0.00422086	0.00154205	-0.000516313	-0.00324583	-0.00040787	-0.00268459	0.00361399	-0.000248409	0.000965732	-0.00220259	0.000191048	-0.000851524	0.000900626	0.00151458	-0.00098337	9.053353e-05	0.00190497	-0.000326109	-0.000173019	0.000853869	-0.000193298	-0.00115783	0.00134482	-0.00118759	-0.000199422	0.00191896	-0.000413416	0.000189586	0.00172552	0.000690725	0.000791273	-0.000897065	0.0032813	-0.00409995	-0.000639409	0.0027577	-0.000559712	6.567832e-05	-0.00731292	-0.00529565	-0.00813429	-0.000181567	-0.000482894	0.00247445	0.000915601	-0.00357066	-0.000833323	0.00113349	-0.00072199	-0.000754453	0.00291085	0.00134214	-0.000120109	-0.00378131	0.00182595	0.000339385	0.00145451	0.00150723	-0.000878675	-0.00152973	0.00199695	-0.00064948	0.00443901	0.000449186	-0.00492876	-1.46207e-06	0.00147102	-0.00026347	-0.000423737	0.00197945	0.000322814	-0.000306603	-0.00049279	-0.00207112	-0.00238211	0.00135818	0.00156181	0.00138573	0.00617209	0.000522961	-0.00107655	0.00104014	0.000669005	-0.00187344	0.00267869	-0.00185991	-3.21792e-05	0.00297499	0.000433961	-0.000374792	0.000983265	-0.00131004	-3.38707e-05	-0.000459939	-0.000670006	0.00108441	0.000182717	5.6053308e-05	-0.000696676	-0.000407442	-0.00133299	-0.000954284	0.000677604	0.000917064	-0.00021466	-0.000121256	-0.000482315	-0.00111854	0.000973564	-0.000437139	0.000926797	-0.00054926	-0.0046266	0.00187795	-0.00178459	0.00123185	-0.00175068	0.00176536	-0.00544892	0.00654493	0.0007984	-0.00154683	0.00338486	-0.00207151	0.0003188	-0.000489738	0.00296858	0.00061722	-0.00343855	-0.000453648	0.000278479	-0.000285264	0.000233762	0.00147628	0.000292082	-4.8312e-05	-0.00162496	-0.00172666	0.000863857	0.00104806	-0.000697037	2.5220215e-08	0.00015863	0.000966568	0.00204439	-0.00068014	-0.000320222	0.000104574	0.000571675	0.00148876	0.000110753	0.000698719	0.00162103	-0.00194537	-0.000856814	-0.00034012	-0.00196527	-0.00128613	0.00542776	-0.000335612	0.00183844	-0.00125512	0.0012225	0.00147761	0.00140992	-0.000543765	0.00343433	-0.000318068	-0.00147565	0.000987061	0.00183128	0.000227065	-0.000461106	-0.00113642	0.00105525	-0.000183172	-0.00183168	0.000950392	-0.000427126	0.00428894	0.00219739	0.00169851	0.000327298	0.004509	0.000374166	-0.000894817	-0.000322986	0.000447811	0.000776432	-0.000947234	-0.000646126	-0.00169644	0.0021574	-0.00146247	-0.000976135	-0.00119224	-0.00290955	-0.000994978	-0.00194954	0.00122404	-0.00161196	0.000298551	0.000930066	-7.95844e-05	0.00134533	-0.000793749	5.6530844e-05	-0.0027756	0.00275749	0.000226696	-0.000348992	0.000698567	0.000983933	0.00486142	0.000561035	0.00306091	0.000676751	0.0010453	-0.00221815	0.00120455	0.00199269	-0.000250687	-0.00495258	0.000270614	-0.00636336	-0.000812179	0.000220855	-0.000592204	-0.000608983	0.00245069	-0.00291592	-0.00218826	-0.000428624	0.00144664	-0.000886349	0.000436578	-0.000978192	-0.000250805	-0.000494415	-0.000152462	0.00122963	0.00101994	-0.000273675	-0.00108069	0.000855009	0.00224504	-0.00233689	0.000424395	0.000204944	-0.000233107	0.00186447	-0.000505812	0.00150181	-0.00129998	0.000694551	-0.00048015	0.00280415	0.00125623	-0.00107	-8.99584e-05	-0.00203743	0.000409709	-0.00195999	-0.00109433	0.00171267	0.00829731	0.00115127	0.00253719	4.4001194e-05	-0.00272578	0.00196515	0.00234643	0.00256721	-0.000540074	-0.000682786	-0.0133657	-0.00365481	-0.00472439	-0.000358932	-0.00380813	0.000762864	-0.00431764	-7.20195e-05	2.5876025e-05	-0.000834467	-0.0046288	-0.00901142	0.0027514	0.000303299	0.00389455	0.00287243	-0.000377566	0.000182025	-0.000566135	-0.000671207	-0.00150333	0.000193183	-0.00416469	-0.000790351	0.00173551	0.000943991	0.000177479	0.000828412	-4.53836e-05	0.00115389	0.00154666	-0.00200848	-0.0029508	0.000940906	-0.00113508	6.380428e-05	0.00132162	-0.000658822	0.000606463	2.1392852e-05	-0.00106444	0.00137604	0.00107575	0.0015362	0.000359029	0.000689774	-0.000666196	-0.00111007	-0.00941509	0.00163575	0.000377311	-0.000433369	-0.00118457	0.00165333	0.00504135	0.00172927	0.0054284	-0.00167256	-0.00176349	0.000823264	0.000978521	0.000663196	0.000215087	0.000835936	-0.00068188	-0.000325872	0.000645594	-0.00170628	5.7404042e-05	0.000844166	0.000253726	0.000242608	-0.000720635	6.2999614e-05	0.00057822	-0.000152033	-0.00164354	0.000513112	0.000296985	0.00115008	0.000490226	0.000678278	0.00106171	-0.00119774	-0.00108376	-7.95264e-05	-0.000205706	-0.00137925	-0.000110217	-0.00104098	-0.000268074	-0.000733883	-0.000214207	-4.76804e-05	-0.00155542	-0.00104226	-0.00308147	0.000134747	0.00473293	0.000282519	0.00234132	0.00064321	-0.00385572	0.000291414	-0.000573608	-0.000103652	-0.00226761	0.000231812	-0.00101937	-0.00241128	-0.00137406	0.000666838	0.00722627	-0.00184595	0.000116636	-0.00021934	-0.00249027	-0.000511361	0.00107171	-0.000220256	0.0015523	3.1023024e-05	0.00133894	-0.000165504	-0.00109899	-0.00145673	-0.00131607	0.000633191	-0.000375632	-0.000802476	-8.79402e-06	0.000477752	-0.000435916	0.00337569	7.7755976e-05	0.00199304	0.00172278	0.000650938	0.000136022	-0.00194035	0.00103151	0.00121807	-0.000901342	0.00252234	0.000290284	-0.00176281	0.000365297	0.0018404	-0.00262914	-0.000463079	-0.00150485	0.00053715	0.00215345	0.000277873	0.000444287	0.000837346	0.000632617	-0.000757798	0.000283348	0.00087765	-0.000645308	0.00125108	0.000882487	0.00220825	0.000110721	-0.0023216	-0.00232378	-0.00134091	-0.00142123	0.0025492	-0.00168506	-8.54299e-05	0.0024931	0.000750175	0.000524198	0.00174964	-0.00108383	-0.000222727	0.000244861	0.00137209	-0.00242288	-0.00243171	-0.00095457	0.000217322	0.00122785	-0.00243204	0.00397965	-0.000453242	0.000122917	-0.000895635	-0.000682637	-0.000927928	0.000464044	0.000260635	0.00042196	-0.00146016	-0.000566705	0.000252594	-0.00149981	-0.00247221	-0.00251106	-0.00237503	-0.00558484	0.000528988	0.0012731	-0.00182986	-0.000429308	-0.000834004	0.00126032	0.000711892	0.000908249	0.00132229	0.00126352	0.000432149	0.00115715	0.000389602	0.0013485	-0.00110247	0.000908382	-0.00022142	-0.00046647	-0.00260065	0.000362372	0.00394055	0.00492569	0.00301865	-0.000107657	0.000559006	-0.00271591	0.00158907	0.000348331	-0.000639462	6.7648405e-05	0.000532381	0.000112464	0.00165753	0.000756978	-0.00101755	-0.000825681	-0.00181136	-0.000586703	-0.00156593	0.000728532	-0.00196266	-0.000859433	0.000408653	-5.47607e-05	0.00268125	-0.00231014	-0.000533411	0.0014434	0.000377924	0.00341007	-0.0028352	0.00183328	-0.000596429	-4.10847e-05	-0.000479567	0.000441401	6.783163e-05	-0.00138477	0.00249444	-0.00113322	0.00129492	-4.03524e-05	0.000143465	-0.00139536	0.00151049	0.00128451	0.00219125	0.000886713	-0.0013421	3.1101983e-05	-0.002313	-0.0023044	-0.00107423	0.00241693	-0.000724189	-0.00172834	-0.00268244	0.00164758	-0.000590749	-0.00141052	0.00509633	0.00546324	0.00142054	0.0022299	-0.00102917	0.000671513	0.000794946	0.000808944	0.0020645	0.00114731	-0.00360247	-0.000339116	0.000413456	4.7932194e-06	-8.40139e-05	0.000637864	0.00122856	-0.00403918	0.000520381	0.00220873	0.00259492	0.00085525	8.628079e-05	0.000325245	0.000138071	-0.000516682	4.35848e-05	0.00139831	0.00498546	0.00017584	-0.00188856	0.00488134	0.00297818	0.000506954	0.00156395	0.00132623	0.000974921	-0.00158806	-0.000673616	0.00146287	0.0002939	-0.0024824	0.0025715	0.00109735	0.00150187	-0.000578477	-0.00011476	0.00123352	-0.00332493	0.00315447	0.0011998	0.00893874	0.000784658	-2.91977e-05	0.000165561	-0.000524911	-0.00122238	-0.000948919	0.00560055	-0.00130265	0.00078183	-0.00126657	0.00804777	-0.0017028	-0.00297048	0.00657039	0.00139981	0.00131126	0.00180279	-0.000129124	-0.00135786	-0.00053201	0.0019188	-0.000745302	0.00192834	-0.00034889	0.00047438	0.000424397	0.000511732	0.000574358	-0.00134268	-0.00295144	0.000188038	-1.63767e-05	-0.00060418	0.0016122	-0.000378076	0.000744122	-0.00255477	0.00010412	1.6787191e-05	9.90469e-06	0.000467706	0.00463578	0.000303116	-0.000875948	1.6659687e-05	0.0010858	-3.426e-05	0.00647262	-0.00121979	0.000351836	-0.000677769	0.00123832	0.000931038	0.0004755	0.000171074	-0.00101773	-4.37492e-05	-0.00224785	0.00126701	0.0053977	-0.000964585	0.00664416	0.000804676	0.000734244	0.00430236	7.928847e-05	0.00332499	-0.0028172	-0.00221426	0.000557629	0.000666698	-0.00159332	0.00035878	-7.58215e-05	-0.00119109	0.00111617	-0.000137857	-0.00024233	-0.00239206	-0.00131871	0.00077006	0.000232841	0.00089594	0.000621221	1.07372e-05	-0.000278386	-0.00298945	0.00201173	0.00362051	0.000381594	-0.00038272	-0.0036949	0.000308623	-0.00170018	0.000563266	-0.00173821	-0.00204991	4.233002e-05	-0.000287472	-0.00162819	0.000318933	0.000893917	0.000411979	-0.0034005	-0.00296065	-8.42354e-05	-0.00433002	-0.000440561	0.00104315	0.000911071	-0.00534422	-0.00547115	-0.000405221	-0.00172017	0.00186446	-0.00232488	-0.00111806	-0.00020638	0.000478924	0.000127615	0.00212455	-0.00399818	0.00124099	0.00228922	0.000972022	-0.00149494	-0.00122382	-0.00444174	-0.000486658	0.000541858	-0.000642011	0.00267929	0.00288377	-0.00167022	0.000932014	0.000425589	6.750405e-05	0.00011827	-0.00027365	-0.000357469	0.00055361	0.000942449	0.000536308	-0.000752568	0.000115503	0.00196187	0.000971339	-0.000391662	0.000381852	-8.44192e-05	-0.00179011	-0.0016831	0.000335303	-0.00203919	0.000383636	0.00205446	8.7043714e-05	0.000162717	0.000834704	-0.00408387	-0.00380073	-0.000450939	-0.000486417	-0.00218774	-0.000225405	0.00267116	-0.00535999	0.000586353	-0.000435763	-0.00422304	-0.000394347	0.00183251	0.000379603	0.00021709	-0.00205432	-0.0011055	-0.00197124	0.000667312	0.00241196	-0.00149039	-0.00202246	0.00161573	-0.000888458	-0.00222703	-0.00108793	-0.00199287	0.00194635	0.000665157	-0.00277492	-0.000875138	0.00086792	-0.000117468	-0.00224102	-4.83102e-05	-0.00169681	0.00228626	-0.000885237	-0.00061122	-0.000423263	0.000306715	-0.000919513	0.00150272	1.599689e-05	0.00144713	0.00149944	-0.00169021	-0.00125282	-0.00310954	0.00202834	-3.13154e-05	0.000102551	-0.00120915	-0.000104964	-0.00312517	-0.000287834	-0.00198809	0.000633633	0.00168017	-0.000563604	0.00138444	-0.00620775	3.63208e-05	-0.000710406	0.00221121	-0.000799713	0.00166061	0.0012697	0.000959337	0.000352035	-0.000601049	-0.00292693	-0.000600202	0.00489195	-0.000329406	-0.00282364	-0.00464532	-0.000139492	-0.00496559	0.000577677	0.00405794	0.00106745	-0.00216719	-0.00067464	-0.000139142	-0.00170776	0.00510992	-0.000334392	0.000562545	0.00260866	-0.000918378	-0.00249915	0.000223122	0.00583693	0.000373923	-0.00103114	0.000733541	0.00247155	0.00203202	0.000576383	0.00332506	-0.00191181	-0.000295415	0.00285569	-0.00409649	-0.000361621	-0.000922266	0.000281072	0.00104532	0.00252379	-0.000857964	0.00194037	0.000462198	1.4345106e-05	-0.000345384	-0.00558569	-0.000672794	0.00401004	-0.000638934	-0.00323796	-0.00235934	-0.000447445	-6.81289e-05	-0.00148298	0.000776012	-1.1346e-05	0.00152383	0.000591955	0.00199747	0.000351656	-0.000901752	-0.00181524	-0.000704246	0.00110184	0.00291404	0.00177611	0.00138376	-0.0046854	0.000417482	-0.00304577	-0.000265093	-0.000908918	0.00188179	0.000276956	0.00133494	0.000244017	0.00221958	-0.00151297	0.000456887	0.000493338	-0.000933943	0.000746917	0.00083805	-2.51904e-05	-0.00155189	-0.00229877	-0.000316367	-0.00270182	0.000767642	0.000102657	0.000899797	0.0026545	0.000667033	0.000128603	0.000708596	-0.00103542	0.0014453	-0.000156612	-0.00113048	0.000165812	0.000248769	-0.00040669	0.000142683	-0.00589139	0.000826687	0.00250647	-0.000566271	0.00382055	0.00856828	0.000156652	0.00122752	0.000343676	-0.00846037	0.00253659	-0.000686862	0.000962184	-0.00497762	-0.00189158	0.00205766	-0.00234702	0.000508383	-0.00138097	-0.00308653	-0.00247805	-0.00430703	-0.00500662	-0.00492901	0.0047352	-0.0006821	-0.00145599	0.000662343	-0.00180089	0.00181789	0.00071234	0.000289371	0.000727436	0.000624098	-0.0021543	-0.000214161	0.000406438	0.000696299	-0.00290183	-0.00099835	0.00200448	0.000816505	-0.00633709	0.00163396	0.00257615	0.00328158	-0.00298483	0.000118402	8.726914e-05	-0.000173984	0.000132128	-0.000564838	0.00120584	-0.00153354	-1.5402e-05	-0.00081939	0.000394038	-0.00865558	0.000439799	-0.000469766	-0.00205798	0.000644025	0.000204507	-0.000201302	-0.000996535	0.000822043	0.00208898	0.000660175	-8.4506e-05	-0.00356308	-0.00659819	-0.00231512	-0.00126715	0.000220728	-0.000464939	-0.00168935	-0.000835808	0.00284203	-0.000599483	-0.00116415	-0.000250477	0.000917225	-0.0011548	-0.00107003	0.000443645	-0.000906325	-0.000604686	0.000589374	-0.00039901	-0.002005	0.000186806	-0.000559638	-0.000924613	0.00101347	-0.00062002	0.000346134	-0.000734956	-0.00303822	-0.00173542	0.00256263	0.00178546	0.00168656	-0.0033789	-0.000623079	-0.00203854	0.000387176	-0.000528668	-4.30368e-06	0.000239844	-0.000718753	0.000678433	0.000216638	0.000673517	0.000583778	1.714509e-05	-0.000348435	0.00137917	0.00027143	-0.00180556	-0.00203227	-0.00675447	-0.00352346	-0.00059423	0.000695212	0.00437698	0.000413148	0.00523881	0.000884563	-0.000573526	-0.000338497	-0.000586643	-0.000534573	-0.000215586	-0.000129769	-0.00238791	-0.000721999	0.000960632	0.000579294	0.00186659	0.00127629	0.0030606	0.00341118	-0.00130555	0.00118062	0.000354481	0.00308126	-0.00258438	-0.00789916	0.000212695	-0.00131193	6.668437e-05	0.00100075	0.000335081	0.000809769	0.000463448	0.00136488	-0.0016367	0.00046445	-0.00155288	0.000894894	-0.00123619	-0.00245251	0.00115618	-0.00140479	0.00722107	0.00136096	-0.00237738	0.000421555	-0.000178171	-0.000238186	0.00111504	-0.000256033	0.00023089	0.000659486	-0.00261413	-0.000178952	-0.0052701	0.00107831	-0.00034349	0.00106259	-0.000214854	0.00247529	-0.000608265	-0.00291425	-0.000187729	0.00177311	0.00190848	-0.00134784	-0.00227356	-0.00302382	-0.000949812	-0.00229884	0.000661001	-0.00223415	-2.35376e-05	-0.000364787	-0.00127081	-0.00305995	0.00156638	0.00354336	-0.00023305	0.0018741	0.00258841	0.000769629	0.000119686	0.00251284	0.00031749	-0.00116705	-0.000699711	0.00114675	0.00156474	0.00115516	-0.00086312	-0.00244336	0.00122628	0.00341023	0.000148744	0.0025013	0.00120723	0.000685591	-0.00036763	0.000838285	-0.000110258	5.5104716e-05	-0.00019654	-0.000334724	0.000665772	0.00048892	-0.000821012	-0.0022517	-0.00127779	-0.00285881	-0.000869113	1.9946012e-05	-0.000854979	0.00485487	0.00420397	0.00289584	-0.000486639	-0.000181444	1.0719709e-06	-0.00137083	-0.000660233	-0.000498751	0.000960951	0.00162945	-0.000271385	0.00276991	-0.000303486	-0.00341059	-0.00144516	0.00157392	0.00176558	0.00209189	0.000469269	0.00103526	-0.000313694	-0.00231111	0.00181852	0.0014527	0.00138706	-0.00306262	0.00297748	0.00201761	-0.00017105	-0.00253909	0.000989421	0.00157291	-0.000746509	0.0015376	0.00143329	-0.00210219	-0.00084116	0.000723266	0.000948121	-0.00043309	0.00130151	0.000332008	-0.00107952	-0.00131504	0.00138568	-0.000611982	-0.000297667	-0.000761948	-0.00217062	-0.00322104	-0.00101394	-0.000829306	0.00211005	0.000434909	-0.000185874	-0.0024639	-0.00258181	0.000356745	-0.00608467	-0.00266081	-0.000663749	-0.00110518	0.000669777	1.4791191e-05	-0.001928	-0.00041094	0.00041663	-3.52057e-05	0.00137546	0.000212637	-0.000692399	-0.000353184	-1.83871e-05	-0.000806708	0.000880676	0.000736989	0.00056081	0.000608028	-0.000212425	-0.00389753	0.000426153	-0.00113867	0.00225025	0.000650077	-0.0004337	5.3192383e-05	0.000712239	0.000180959	0.00290071	-0.000824289	-0.00143318	-0.000763779	0.000572074	-0.000625396	0.000793795	-0.00122795	0.00107223	0.000225274	0.00152732	0.00064056	-0.00115785	-0.00132258	0.00130697	-0.000332242	-0.000874398	0.000694345	0.0010387	-0.00123819	-0.000297478	-6.27279e-06	0.00188916	-0.000861339	-0.00319	0.000731274	-0.000269878	0.00103719	0.000451935	0.00135295	0.000399732	0.00031571	-0.00113551	-0.00169709	0.00642466	0.000946735	0.000946311	0.00366491	0.000370662	0.00270494	0.00107042	0.00105442	-0.00211507	0.00389204	-0.000872041	0.000492841	0.000171579	-0.000280924	0.000866799	-0.000737499	0.000371674	-0.000464522	-7.62524e-05	0.000801667	0.000590567	0.00152959	0.00247779	0.00159693	0.00050501	-0.00120988	-0.0019988	-0.000186239	0.00241147	0.000610283	3.997258e-05	-0.00284581	-0.00014088	0.000921802	-0.00111761	-0.000206095	-0.00252976	0.00302731	0.0008594	9.940438e-05	-0.000358171	-0.000620096	0.000924832	0.0028257	-0.00217976	-0.00117701	-0.00232598	-0.00269228	-0.00140436	0.000163144	0.000285667	0.00141467	0.00287622	0.00184749	0.00163052	-0.000599268	-0.000725383	-3.7688e-05	0.000413666	-0.00413922	0.000256053	-0.000373748	0.000677515	-0.00225036	-0.00350273	-0.000181842	0.000790333	0.00109696	0.00123945	0.00222808	-0.000760287	0.000975392	-0.00837537	-9.76128e-05	0.000339237	-0.000340453	-0.000357287	-0.00124636	-0.000857137	-0.00197697	-0.00062075	0.00406249	0.00210051	-0.00206458	-0.00033662	0.0010504	-0.000991645	-0.00176151	-0.000537568	-0.00225514	-0.000440492	-0.00599697	0.000724588	-0.00127868	-0.00459976	0.000830952	0.00287031	0.00209015	-0.00326802	0.000350994	-0.00194303	-0.00214232	-0.00150005	-0.00112835	-0.000240227	-0.00278247	-0.000950963	-0.00102837	-0.00196727	0.000544464	0.000460396	-0.000386084	-0.000658128	0.00337262	0.00285561	-0.000741026	-0.000527968	0.000728291	-0.000714	0.000117167	-0.00182006	0.00041259	0.000874957	-0.00140548	-0.00160407	-0.000491318	-0.000498252	-0.00217248	0.000438066	0.000251731	0.00237173	-0.000508666	0.000269337	0.000497963	0.000262024	-0.00199863	-0.00256344	0.000988671	-0.000717005	0.00246901	-0.00240676	-0.00153958	0.000584222	-0.002123	0.00109551	-0.000419718	-0.00178459	0.00258564	-0.000453946	-0.00116487	0.00615214	0.00302057	0.00365775	0.00069098	0.00174108	-0.000329183	-2.50064e-05	0.00174483	-0.000343866	0.000413111	-0.000383294	0.000958105	0.000194618	0.00098026	-0.00164712	0.00247655	-0.000720222	0.000293124	-0.00226335	-0.000973736	0.000624531	0.00150825	-0.000790521	-0.000425655	-0.00074029	0.000646791	0.00182125	-0.00284119	-0.000773169	0.00121829	-0.00102007	-0.000294801	0.000274777	0.000389427	0.00152497	0.000115583	0.00282209	0.00228917	0.0011824	0.00112279	-0.00101868	-0.00383582	-0.00588317	-0.00130455	0.000600178	-9.40969e-05	0.000973408	0.00127989	0.00157813	-0.00405047	-0.000721949	0.000483844	0.00169235	-0.00650858	-0.00106109	0.00185754	-0.00182493	0.000596167	0.00332074	0.00391629	-0.000686703	-0.00212359	-0.000908244	0.000286481	-0.0011138	0.000386773	-0.000214943	-0.00178538	0.000950766	-0.000330223	0.000314875	0.0025913	0.00142121	-0.000645293	0.00245261	0.000926919	0.000380043	0.000712758	-0.00169093	-0.00413744	-0.000860341	0.000435352	0.00225967	0.000998016	0.000239249	0.000828611	0.0013446	0.000158222	-0.000913669	0.000722089	-0.00349637	-0.000504872	0.00231799	4.430987e-05	-0.00116835	0.000299637	-0.000696278	-0.000428364	-0.000433104	0.000405514	-0.00205325	-0.000783927	0.00039784	-0.00057076	-0.00226999	0.00158592	-0.000477204	0.000207624	-0.00654798	-0.000721058	0.000263752	-0.000118249	0.00116827	-0.000146411	0.00224123	-0.000157129	0.00028342	-0.00271538	0.00105031	-0.000352693	0.00290131	0.000616034	0.000364903	0.000402884	0.00451672	3.567089e-05	0.000201428	-0.00464099	0.00125082	-0.0010376	0.00075582	-0.0110369	0.00181168	0.00163987	0.00292743	0.00230528	0.00112845	-0.000882483	-0.000134853	0.000297187	0.000328105	-0.0018244	-0.00552207	-0.00191336	0.0016383	-0.000805614	-0.00733336	9.2917624e-05	-0.00080982	0.000204677	0.00156242	0.000211934	-0.000794721	0.000928642	0.00162499	-0.00105499	-0.0012005	-0.000601566	-0.00899627	0.000520933	-0.000541064	-0.00333913	0.000364404	-0.000537164	1.9317236e-05	0.000771961	0.00177234	-0.00151017	-0.00694013	-0.000908127	0.00253132	0.00189515	-0.00152668	0.000978214	-0.000424283	-0.000361519	-0.00225714	-0.000299476	0.000410799	-0.000516174	0.0011925	0.00176446	-0.000791144	-0.000632802	0.00277916	0.000318838	0.000676937	-0.000306125	-0.00123592	0.000545622	0.00054575	-0.000290852	-0.000603846	-0.000252252	-0.00191585	0.000503266	-0.001648	-0.00151211	-0.00234915	-0.00468766	-0.000456698	-6.29608e-05	0.00357335	-0.00147882	0.00118074	0.000389978	1.1730399e-05	-0.000666135	0.00262428	0.00237754	-0.000376233	-0.00248487	-0.00128101	-0.000207722	0.00150245	0.00143901	0.000702709	0.00056081	-0.00033442	-0.000237248	0.00237117	-0.00320513	0.00173698	-0.000633652	-0.00024892	-0.000419603	0.000671656	0.000135269	0.00252252	-0.00140385	0.00035011	0.000213663	-0.000573378	-0.000649391	0.00133186	0.000531917	-2.28591e-05	-0.0014291	0.00197894	0.000626257	0.00282664	8.7068016e-05	-0.000845559	0.000415092	0.000385803	0.000239485	-0.000264812	0.00212904	0.00103818	0.000118315	0.00185958	0.00349215	0.000141661	0.00219141	-0.000428324	0.000309636	0.000397983	-0.00216854	-0.00080446	0.000374214	-0.00239514	0.00184124	0.00248678	-0.000143222	0.00126305	0.000669035	-0.00289919	0.000265674	-0.000444795	-3.41077e-05	-0.000240953	-0.00235611	0.00165158	-0.00793997	-0.00203922	-0.000235809	0.000531508	-0.0044265	-0.000358423	0.00239407	-0.000486407	-0.000778258	-0.000481802	-0.000960229	-0.000264319	0.00125052	-0.00235262	0.000269748	-0.000128578	0.00147879	-0.00049334	0.00132614	-0.0013704	0.00112298	-0.00160703	5.8439327e-06	0.00191594	0.00100433	-0.00302326	-0.00396886	0.000540386	-0.00159779	0.00353081	-0.000513473	0.000261066	0.000439588	-0.00125258	-0.00137185	0.000305137	0.000745676	-0.000896774	0.00021906	3.413178e-05	-0.00678426	0.000859875	0.0010738	0.00269205	-0.0023847	0.00579391	-0.00491982	0.00470904	0.000879806	-0.000280644	-0.000939034	0.000773695	0.000802305	-0.00130327	-0.000165141	0.00213491	-0.00112222	-0.00165202	-0.00162765	0.000353524	-7.86948e-05	0.000489501	-0.00174941	-0.00603377	-0.000909563	-0.00158065	0.00109396	0.000874338	0.000282382	0.00118546	0.00160105	-0.000735252	-0.00129094	-0.00209839	0.00341144	0.000765729	-5.70495e-05	4.3353662e-05	0.00117218	0.00258584	-0.00039582	0.00188418	0.00132676	0.00744372	0.000426631	0.00115933	0.00142678	0.000602542	0.000170819	0.00139873	0.0011493	0.000544524	0.000289132	0.000178796	-0.00170253	0.00333906	-0.00255152	-0.000290002	-0.00105385	0.00100093	1.4288854e-05	0.00387869	-0.000235236	-0.000112632	0.00334597	0.00237491	0.00136057	0.000156866	-0.000755036	-0.00144676	0.003441	-5.96696e-05	-0.000138284	0.00145598	-0.00205359	-0.000533855	-0.00167216	-0.000969666	-0.000735344	-0.000888295	-0.00144288	0.000292346	-0.000519366	0.000691238	8.42813e-05	0.000629451	-0.000132489	0.000178146	0.000348636	-0.00024706	0.00128174	-7.7978e-05	0.0011725	0.00379026	0.000822875	-0.000793883	0.00123923	0.000662249	0.00119784	-0.00281616	-0.00050968	0.00187585	9.588243e-05	0.00186483	-0.00502494	0.00370918	0.000354673	0.00470168	0.00119846	0.00231808	0.00175514	5.0051585e-05	-0.000741532	0.000503292	-0.00675351	-0.000483569	0.00159157	-0.000151528	0.000462419	9.423807e-05	0.00220907	-0.000984113	0.00189072	-0.000802889	0.00129641	-0.000985917	0.00102938	0.00105077	0.000201674	0.000485746	-0.00661355	-0.00139048	8.631924e-05	0.000598342	0.000768485	0.000460346	0.000820863	-0.00159832	0.00124648	0.000534216	-9.53071e-05	4.535241e-05	0.000122125	0.0014235	0.000444772	-0.000109485	-0.000858588	-0.000342656	0.000191144	0.000193964	-0.000386577	-0.000577642	0.00089124	-0.000755194	0.000937465	0.000686568	-0.0012464	-0.00124558	0.00279464	0.000341668	0.00053632	0.000690426	0.00261169	0.00208317	0.00276978	0.000288599	-0.000108875	0.000449206	-0.000297192	0.00051498	-0.000373122	-0.00341851	-4.5593e-05	0.00146418	-0.000948266	-0.0006626	-0.00139843	-0.000397439	0.00230237	-0.00259879	-0.00691229	0.0064369	0.00108241	0.00181918	0.00118712	0.000816514	0.00123397	-0.000725804	-0.00175322	-0.0019286	-0.000107718	-0.00115559	-0.001049	-0.00147788	0.00114374	0.000256184	-0.000429146	0.00313784	-6.35864e-05	0.000795722	-0.00178623	0.000695745	-0.000392651	0.00314112	-0.00177857	0.00144695	0.00221734	-0.000185744	-0.000821929	-0.0015821	-0.000979725	-0.00113609	-0.000889034	0.000600465	-0.00162303	0.000968661	-0.00231364	-0.00149634	0.000873832	-0.00136095	-0.000478316	-0.00165382	0.00105746	0.000672307	-0.00142213	-0.0016755	0.00109054	0.000684684	0.00241427	0.00337265	-0.00203533	-0.00100143	-0.00192477	-0.000356006	0.00197734	-0.000134281	0.000807902	0.000948411	0.000868308	0.000221355	-0.000582643	-0.000189802	-0.00103505	0.00259747	-0.0024022	0.000164376	7.168642e-05	0.000184784	-0.000613275	-2.24639e-06	0.000346708	0.000818564	-0.00104712	0.00034607	-0.000648938	1.7975736e-06	-0.00345157	0.00167643	-0.000414725	0.00309095	-0.00135652	-0.0028079	9.008756e-05	9.514921e-05	-0.00019435	0.000929654	-0.000271747	-0.000921889	-0.000549186	0.001561	-0.00494266	0.00506903	-0.00165041	-0.00268436	0.00455655	-0.00144474	-0.00093652	0.00094642	0.00184965	0.000873382	0.000472048	-0.000112992	-0.00162776	0.000466804	-0.00288825	-0.00037568	0.00141312	-0.00116739	0.00342444	-0.00187054	-0.00152494	0.00106457	-0.000407819	0.00145218	0.00403468	0.00264639	-0.00751073	-0.00190414	-0.00249652	-0.00409006	-0.000154505	-0.00259181	-0.000193523	-0.0012758	-0.000304382	-0.000596486	0.00158763	-0.000690292	0.00138586	-0.0017432	0.00113206	0.000350416	0.00124773	-0.000390666	0.000187903	0.00145654	0.000964508	0.00107248	-0.000680636	0.0014519	0.00204277	0.00010491	0.000314998	0.000653996	0.00024944	-0.0019992	0.000117098	0.00194846	-0.000915151	-0.00164274	-0.001608	-0.000506523	0.000874832	-0.00086918	-0.00290715	0.00215661	0.000582954	0.000531315	-0.00133888	0.00319327	0.000149024	-0.00132265	0.00247685	-6.506e-05	-0.000157717	0.000161892	0.000535028	-0.000603282	0.00118592	0.0019705	-0.000563159	-0.000864587	-0.00144106	0.000449733	0.00216854	8.572514e-05	-0.000791887	-0.000358823	0.00030545	-0.00183817	-0.0019303	0.000107818	0.000393247	0.000127151	-0.00621358	-0.000759525	-0.00546281	-0.000923973	-0.0051296	-0.000478724	-0.00304395	-0.004757	-0.000513257	-0.000237335	0.000948163	-0.000403063	-0.000460842	0.000920714	-0.000223789	-0.00182546	0.000792442	-0.000130828	0.000827141	-6.08683e-05	-0.00010092	0.000444108	0.000484347	-0.000655229	-0.00319121	-0.00100182	9.068757e-05	-0.000675308	0.000565753	0.00297796	0.00114786	-0.000428094	0.00149305	-0.000297289	-0.00170951	-0.000327105	0.0013537	0.00131227	-0.000766201	-0.00114553	-0.000182857	-0.00256305	0.00277358	0.000686335	-0.000331959	0.00220343	0.00133888	-0.000842659	0.000861429	-0.000984092	-0.00170688	-0.00366534	-0.0018624	-0.0018885	0.00163528	-0.00228571	0.0010781	0.00362492	0.00261145	-1.14756e-05	-0.00388278	-0.000618056	-0.00160713	-0.00057534	-0.000285436	0.00163249	-0.00214411	-0.00123199	0.00101686	0.000284269	-0.000921725	0.000173696	-0.00133362	0.000682832	-0.00077776	0.000332097	-0.00258671	-0.000128344	-0.00174598	-0.00157286	0.000510624	0.00262371	0.00147836	0.000996751	-0.00205528	-0.00137792	0.00120049	0.000551421	-0.0007729	0.00119413	0.00192038	-0.000736211	0.000445782	-0.000332952	0.000733696	0.000918343	-0.000563273	0.00103495	0.000642228	-0.00152112	-0.000122792	0.000258595	-0.000840269	0.00235831	9.462357e-05	-0.00126821	0.000211943	-1.32762e-05	0.000813967	0.000720367	-0.000716702	-0.000892153	-0.00101559	0.0015171	0.000469975	-0.00137067	0.000236418	0.000703745	0.00130864	-0.000331956	-0.00436707	-0.000759243	-0.00149972	-0.00141248	0.00035077	0.00253118	0.000243082	-0.00262929	0.000519337	-0.00337207	0.00122492	0.000457315	0.000684326	-0.000557414	0.00120201	0.00156752	0.00626787	-0.000449441	0.000358522	-0.000863429	-0.000274275	0.000283437	0.0049458	-0.000191325	-0.00371093	-0.00239184	-0.000687468	-0.000950958	0.00229403	-0.000396823	0.0016877	0.00284864	0.00491237	0.000600894	0.000473145	0.000435333	0.00154802	-5.84278e-06	-0.000848871	-0.00155344	-1.67288e-05	2.7914812e-05	-0.00315629	0.000511506	-0.000750283	0.00346154	0.000272636	0.000440158	-0.00121041	0.000210407	-0.000138768	-0.000888948	-0.000215306	-0.000474158	0.00124751	0.000115223	-0.000226783	0.0012844	-0.000389028	0.00254838	0.0016263	-0.00219597	0.000413819	-0.00018096	0.000781093	0.00464826	-0.00159915	0.00280426	0.00225476	3.0377181e-05	-0.00170119	-0.000881233	-0.00267361	-0.000190704	-0.00117381	0.00165537	5.2846783e-05	0.00169416	0.00146018	-0.000847308	0.000904116	0.000656038	0.000582006	-0.00031853	-0.00121061	-0.000394486	0.00037963	0.000614147	0.000535541	0.000921777	0.00187311	-0.000973436	6.605927e-05	0.00370452	0.00221958	-0.000477022	-0.00197279	-0.00112148	-0.000539856	-0.00093346	8.37856e-05	0.000210821	-0.00104131	5.1539206e-05	0.00026062	0.000580841	0.000164629	-0.000976399	-0.000627739	-0.000311432	0.000256782	0.000486857	0.0021108	0.000165961	-0.000622996	-0.00159351	-0.000772719	0.00112411	-0.000505675	-0.000147914	0.000130919	-0.00394717	0.00122559	-0.000377961	-0.00234706	-0.000461538	0.0019189	0.00087349	-0.000589546	-3.76352e-05	-0.00135132	0.00156433	-8.53544e-05	-0.000421148	-0.00160787	-0.0010674	0.000357982	0.000740407	-0.00101841	-0.000414087	-0.0005122	-0.000375927	0.00126821	0.00314428	-0.000209707	0.00275146	8.7463224e-05	-0.00143605	0.00136319	-0.000602649	9.805113e-05	-3.63446e-05	0.00145598	0.000901559	-0.00110432	-0.000338271	0.000740949	0.000756689	0.000469063	0.000180487	0.00196034	0.00062046	3.372405e-05	-0.00161087	-0.00118596	-0.00223285	-0.000957924	-0.00051068	0.00174289	-0.00163522	0.0021774	-0.000927129	2.9242867e-05	-0.00141971	0.00442745	-4.07815e-05	-0.00512397	7.707879e-05	0.00048189	0.000146968	-0.000686633	0.000565237	-0.00150615	0.00241711	4.7303514e-05	0.000636236	0.000321012	0.00196252	6.068807e-05	-0.00175027	-0.000568713	-5.91995e-08	0.00475567	0.000434456	-0.00454682	-0.00144766	0.000919017	0.00141572	0.00373986	0.000710856	0.00169578	0.00124558	0.0022373	-0.00198957	0.00128083	0.000685116	0.000280516	-0.0001017	0.00128602	-0.00338848	-3.46281e-05	-0.000984436	0.000798627	-0.00121118	1.3736169e-05	0.00146337	0.000210512	-0.00224418	0.00103382	0.000410968	-0.000453563	0.00019742	0.0016197	0.00309888	-0.000510851	0.00173391	0.00116153	0.00135975	-0.000561294	-0.0013604	0.00331288	0.00140416	-0.000220093	2.6673078e-07	0.000118222	0.00264081	-0.00220369	-0.000545158	0.00721836	-0.00182765	-0.00103599	-0.000856235	0.00109861	-8.96496e-05	0.00265869	0.00160395	0.00119737	-0.000181805	0.00770451	-0.000677851	0.00224552	0.00102774	0.000424807	2.5998615e-05	0.00432537	-0.000532589	-0.00130158	0.000447195	0.00253706	-0.0011193	0.00145891	0.000114904	-8.59067e-05	-0.000879123	0.000179659	-0.000219255	-0.00112705	-0.000280804	-0.000733793	0.000798808	0.00123655	-0.000133787	-0.00263471	-5.87282e-05	0.00128781	-0.00421128	-0.000452261	0.000354779	0.00207505	0.000562679	-0.000164961	0.00225141	0.000313283	-0.00281781	-0.00284943	0.000504193	0.000489759	-0.000341459	0.000385875	-0.00282968	-0.000478563	0.00134843	0.000411588	0.000950749	0.00181089	-0.000989704	-8.8274e-05	0.00108766	0.000298284	-0.00302067	-0.000370361	-5.62604e-05	0.00129617	0.00148768	0.00545213	-0.00062958	0.00267412	2.6620814e-05	0.00314899	0.00171689	0.000830627	0.00269269	-0.00327301	0.000385473	0.000830277	0.000243238	-0.000399637	-0.000730657	0.000105575	-0.000604394	0.00161311	0.000172841	0.000905277	-0.0031996	-0.00561789	0.00188551	-9.27028e-05	0.00074327	0.000512396	0.00101114	0.00210318	0.00077099	-0.00126284	0.000280738	-0.00276416	0.00216817	0.000637858	1.0308027e-05	-0.00278358	0.000228354	0.00265916	0.00416646	0.00281426	0.00124422	0.00440263	-0.00109991	0.000753284	-0.00769072	-0.000845175	-0.000748406	0.00503125	-0.00202559	-0.000134339	0.000713569	-0.000323277	-0.00100236	0.00129998	0.000811373	-0.000837454	0.00174046	-0.00197192	-0.00421559	0.000725449	-0.00111905	-0.000668513	-0.00021577	0.000218938	0.00432858	0.000350919	0.00168294	0.00104575	0.000187582	-0.000886597	-0.000834088	-0.001747	0.000699474	-0.00143056	0.0016425	-0.00240511	0.00710236	0.000819067	-0.000208839	0.000653577	0.00254924	0.000932436	0.00304154	-0.00068196	0.00133159	-0.000602471	-0.00189529	0.00142613	-0.000787257	-0.000197129	-0.00247913	0.00205886	-0.000838955	0.00124509	-0.000837925	0.00168937	-0.00211581	-0.00315145	0.000924521	0.00280972	0.000938572	0.000165921	0.00135032	5.3377542e-05	-0.000778213	-0.0045781	-0.00147095	0.00296244	-0.00136123	-0.00299578	-0.000383148	-0.00170726	-0.000891088	0.00164729	0.000643109	0.00423643	-0.000822641	0.000720269	-0.0016714	-7.16135e-05	-0.00113931	-0.000703995	0.000502779	-0.000157087	0.000584425	0.0003378	-0.00289279	-0.00149231	0.000984572	-0.00047305	-0.000682399	0.00135088	0.000432138	0.000445342	0.000650486	0.00045071	0.00134283	0.00105031	-0.000482068	-0.000959716	0.000208102	-0.000486043	-0.00167886	-0.000283635	-0.000432921	-0.00233821	0.00193184	-0.000239806	0.000565311	0.00162825	-0.000115057	1.55049e-05	0.000302256	0.00253211	0.000915334	0.000658052	0.00317056	-0.000562867	-0.000295814	-0.00177881	-0.000229027	-0.00206965	-0.00181893	0.00383197	0.000430979	0.00208092	-0.000634462	-0.000497256	0.0013874	0.000591294	0.000366849	4.5879224e-05	0.00356637	-0.000882142	-2.43351e-05	-0.000856951	-0.0038708	-0.00606656	0.000241152	0.00143353	0.00104284	0.00174963	-0.00135903	-0.00121992	0.000378593	0.000190068	-0.00222206	-0.000623846	0.000203216	0.000315202	-0.00277467	0.00237067	-0.000527595	0.000693738	-4.33069e-05	0.00273528	-0.00492291	0.00060809	-0.00019604	-0.000178352	0.000975332	-0.00208147	0.000308055	-5.6688e-05	0.000573394	0.000562328	0.000327938	0.00469549	-0.00131336	0.00185077	0.00124589	-9.72396e-05	0.00148615	-0.000922333	0.000638758	-0.000722864	-0.00120113	3.8976483e-05	0.000248608	0.000830412	-0.00106643	0.000535167	-0.00367957	0.00325645	-0.00035512	0.000122324	0.00231449	0.00125021	0.00135885	0.00197774	0.000465213	0.000595538	0.000641246	0.00115184	-0.00137468	-0.00204473	0.000558311	-0.00114976	-0.0019244	0.000237621	-0.00120446	0.00221852	-0.000535732	0.000626794	0.00168337	-0.000484394	0.0015286	0.00144026	-0.000337735	-0.000704323	0.000996465	-0.00206469	8.530435e-05	0.000123553	0.000411119	-8.53316e-05	0.000232872	-0.000314916	0.00183849	0.000748614	3.717078e-05	-0.000807934	0.00122379	-0.00155581	-0.000102248	-0.00304802	-0.00160048	0.000676381	-0.000656857	-0.00162966	0.000680895	0.000985393	-0.000261409	0.000337661	-0.00245521	-0.000386814	0.00187516	-0.00234357	0.000110022	0.00104945	0.00194397	0.0016666	-0.00196531	-0.00070698	-0.000429522	-0.00152417	0.00167587	-0.000802175	0.00136677	-0.00141915	-0.000262177	-0.000131812	-0.000210478	-0.00053868	-0.000173145	0.0011592	0.00206374	-0.00186303	-0.0013926	-0.000103362	-0.000186136	9.0327616e-05	0.00100504	0.00295363	4.1622316e-05	-0.0017899	-0.00106396	-0.00157702	7.289909e-06	-0.000369447	-0.000751718	-0.000133156	0.000190583	0.000124748	-0.000364308	-0.000715896	5.398633e-05	6.3979176e-05	0.000214133	-0.0022976	-0.0012641	-0.00296847	-0.000143407	-0.00149125	-0.00238107	0.000206976	8.090639e-05	0.00139967	0.00145496	-8.3244e-05	0.000292162	-0.00054834	0.00018962	0.0013895	-0.000622131	6.222879e-05	0.000590421	-0.001537	6.619318e-05	5.1656738e-05	-0.000455068	-4.20292e-05	-0.00253167	-0.00136089	0.00182529	-0.000736219	-0.000643267	-0.000994369	-0.000266639	0.000249085	0.000988052	-0.000684218	0.000235414	-0.000310651	0.0014805	0.00166061	0.000815145	-0.00135074	-0.00287562	-0.000259619	-0.00220351	-0.000236925	-0.000421462	0.000415026	0.000416257	0.00313545	0.000815548	-0.000483156	0.000878896	-6.36892e-05	0.00169935	0.00164317	-0.000139362	0.000498119	0.00026873	-0.000458528	0.000766161	0.000754202	0.00098937	0.000444514	0.0002303	-0.000483414	0.00139231	-0.000280243	0.000553858	-5.33097e-05	0.000987146	-0.00143881	-0.00142388	0.00111508	-0.000201137	-0.000109868	0.000758034	0.0017677	-0.000804082	-0.00217689	-0.000283219	0.000170959	-0.000763593	0.00111517	-0.00148233	0.00339014	-0.000444978	0.00176289	-0.0016183	-0.000659138	0.00314501	0.00172304	0.00106032	0.00198447	3.2087155e-05	0.000445392	-0.000523892	0.0014101	0.000712304	-0.000326649	-0.00136076	0.00440718	-0.00332168	0.00124942	0.00087241	-0.000292221	0.00156226	5.2801144e-05	0.000109496	0.000305018	-0.00037492	-0.000699255	-0.00020594	-0.00126192	-0.000348619	-0.00120244	0.000510593	0.000505307	4.3610373e-05	-0.00120277	4.7256723e-05	-0.00101665	0.00201328	-0.000243979	0.000369903	-0.000883089	-6.34568e-05	0.000854469	0.000479686	0.00187529	0.000474402	7.236239e-05	1.5019177e-05	0.000649174	0.000231916	0.000811993	0.00113174	-0.000113472	0.000730766	0.000434904	-0.00224375	0.000151152	-0.000445917	-0.000155164	-0.000229718	-0.000885046	0.00170127	-0.000687743	-3.14592e-05	0.000333147	-0.00054759	0.00191853	0.000978684	0.000153311	0.000149236	0.00220257	0.000411656	0.000264262	-0.000838484	0.000826155	0.000217887	0.00036696	-9.23385e-05	-0.000474415	0.000397118	0.000497291	0.0053489	-0.000375102	0.00146405	0.00114762	-0.000665673	0.000182508	-0.000270388	0.000490621	0.000149393	-0.000106387	-0.00113505	0.000259994	0.00102395	0.000641787	0.000439182	0.00126919
CGP-13501	-0.00169584	0.00347816	0.000582548	-1.1918e-05	0.00125275	0.00219911	-0.00398098	-0.00065774	-0.000421636	-0.00240711	-0.000794991	0.000561448	0.00160925	-0.00281053	0.00183336	0.000577201	0.000820799	-1.60988e-05	-0.00279359	4.98572e-05	-7.12572e-05	0.000334984	-0.000758824	-0.0014781	0.000125912	-0.00149013	0.000692095	-0.00280689	-0.000242114	-0.00862393	-0.00155798	-0.000509618	-0.0001589	-0.00194247	-0.00127714	0.000646174	0.00347817	0.000841102	0.000584286	0.000542028	-0.0015198	0.000302094	0.00045458	-0.000546525	5.196845e-05	-0.00024001	0.00183577	0.000919878	0.00199375	0.000144757	0.000769323	-0.00190536	-0.00113373	0.000794754	0.00198014	-0.00261597	-0.00020676	0.000102921	-0.000284816	0.00208982	6.923235e-05	-0.000815686	-0.000560256	-0.00143656	1.1465642e-05	-0.000723254	-0.0015879	-0.00345743	-0.00192494	0.000263079	-0.000118179	0.00144452	-0.000268745	0.00132867	-0.00289504	-0.000687926	-0.00447025	-0.000623634	0.000248848	0.000633701	-0.000573927	-0.00298448	0.0012847	-0.000255008	-0.00297684	0.00259351	0.00114597	-0.000541081	0.00127154	-0.00215875	-6.87192e-05	2.7307175e-05	0.000164967	-0.0010661	0.00331584	-0.000297593	-0.000122668	-0.00213673	0.000329066	-0.00493082	-5.26809e-05	0.0033913	6.879679e-05	-0.00258596	0.00110723	0.00216535	0.00267157	-0.000214601	0.00255906	-0.00305359	0.000314317	-0.000546225	0.00121757	0.0018179	-0.00369993	-0.00144236	-0.00117487	0.00311556	-0.00184839	-0.000640286	0.00140148	0.0014252	-0.000712691	-0.00118501	0.001955	0.000487245	0.00252646	0.000796434	-0.000439218	-0.00259651	-0.00101282	-0.00232729	-0.00278737	0.00117147	0.000166255	0.0010428	0.00164767	-0.00111174	-0.00280241	-0.00161728	-0.000158863	0.00384199	-0.000970629	-0.00202044	0.00332046	0.00281106	0.000341456	0.00174431	-0.000892174	0.000557152	0.001132	0.00321824	-0.00023312	0.00163789	0.000654134	-0.00200381	-0.000700493	0.000571498	0.00108692	5.1846673e-05	0.00277716	0.00228737	0.00183546	-0.000807488	-0.000112675	0.00104442	0.000720993	0.000686326	-0.000733731	0.00182111	0.000692407	-0.000786843	-0.000285466	0.00531444	-0.00367691	-8.55251e-05	-0.00225376	-0.00127721	-0.00141528	0.000414762	-0.00298573	0.000501818	1.4443975e-05	0.000287171	0.000101234	-0.00534348	0.000898408	-1.2948e-05	0.00070514	0.000921588	0.00110014	-0.00259695	-3.34343e-05	0.00197341	-0.00775317	-0.000383853	-0.000677042	0.00138635	0.000962829	-0.00236223	-0.00937	-0.000113857	-0.000257367	0.000185557	-0.000761799	0.000834795	-0.00211057	-0.000477519	-0.00207482	-0.00376228	-0.00203864	0.00376852	0.000499974	-0.000582	0.00102904	0.00190071	0.00041953	0.0014528	-0.000124113	-0.000956203	-0.00375513	0.00277881	-0.00358444	0.00183362	-0.0002212	0.00106643	0.00144491	-0.000214855	0.00138364	0.000206193	0.00145429	-0.00023017	0.00187787	-0.000805761	0.00169553	0.00137009	0.00041171	0.00163458	0.00108271	0.000372385	0.00329547	0.00207714	0.000527694	0.00257775	-0.00147723	0.00179045	-0.00137512	-0.00319594	0.000652476	-0.00171222	-0.00186288	-0.00514787	-0.00358857	-0.000147841	0.000476461	-0.00410563	0.00312233	-0.00171743	-0.000338193	-0.00173645	-0.00159896	-0.00619964	2.5797937e-05	0.00216831	0.000596993	-0.00705617	-0.000911271	0.00146762	-0.0024653	-0.00240728	-0.000808372	-0.00410029	0.000153222	0.000369981	0.00160569	-0.00104971	-0.000343275	0.00171873	0.00108717	0.00210363	7.997526e-05	0.00294256	0.00241518	-0.00303591	-0.00111167	0.00389994	-0.000205698	0.00170134	0.000678763	0.00146687	0.00064502	-0.00102867	0.000519854	0.000129055	0.000196202	-0.000475832	0.00397804	-0.000265233	0.00120553	0.00130443	-4.39528e-05	0.00159234	0.00065099	0.00307352	-0.000843641	0.000815706	-0.000897776	3.5082816e-05	0.00167442	0.00469711	0.000236691	0.00272004	0.000666966	0.000775757	-0.000699429	-0.000605389	0.00138208	-0.00188987	-0.000797218	0.00439505	-0.00521844	7.575184e-05	-4.55448e-06	-0.000713246	-0.0047132	0.00119779	-0.00544121	0.000912885	-0.000345375	-0.00121522	0.00116734	-0.00170851	-0.00304529	0.00301088	0.00106083	-0.00798894	-0.00503906	-0.00121638	-0.00141474	0.00458629	0.00298449	-0.0027902	-0.0022375	-0.0016341	0.00112937	-0.00190502	0.000631645	0.00104859	-0.000575233	0.00119385	0.000987417	0.00177079	0.00630158	-0.00317837	-0.00347638	-0.00525148	0.00292499	0.000244011	-0.0021033	-0.00132565	-0.000141938	0.000666328	-0.00064913	0.000327801	0.000229191	-0.00114233	0.0029588	-0.00126997	0.000519811	-0.000341621	-0.000724515	-0.00098416	-0.00152173	0.00182396	-0.00125677	0.00321448	0.00358572	0.0040219	0.00039068	-0.000480373	0.00137866	-0.00149288	9.230358e-05	0.000193806	-0.000346979	0.00135848	-0.00168115	9.224806e-05	0.00209694	0.00405251	-0.00677616	0.00158793	0.00248655	-0.00113321	-0.00238285	0.00145829	-0.00233414	0.000777176	0.00124288	-0.00223024	0.000195739	-0.000328124	0.00387956	-0.00267997	-0.00693638	-0.00125285	-0.0016592	-0.00327922	0.00204635	-0.00421366	-0.00021646	-0.000390449	-0.00310936	-0.00125148	-0.000276936	0.00112656	-0.00552032	-0.000154567	-0.00118548	0.000786523	-0.00146757	0.0022845	0.00144235	-0.000439171	-0.0010986	-0.00206895	0.00581633	0.00170048	-0.000673548	0.000346135	0.000965589	-0.000247432	0.00241761	-0.00264598	-0.000382242	-0.00254832	0.000593006	0.000555064	0.000896802	-0.00159413	-0.000722701	0.00383494	0.000910143	-0.00126439	-0.000257516	-0.00013485	0.000453293	-0.00111311	0.00111236	0.000220038	0.0022652	-0.00329021	0.000127012	2.704639e-05	-0.00144081	0.00295718	0.00173507	-0.000967597	0.0029053	-0.000663781	-0.000304963	0.00164791	0.000117062	-0.00185963	-0.00139453	-0.00020603	0.00139944	-0.00572664	0.000333648	-0.000594741	-0.00261513	0.000323986	0.000402428	0.00301758	-0.00189755	-0.000772692	-0.000235741	0.00210204	0.000177882	-0.00260459	-0.00309814	0.00219285	-1.37492e-05	0.00124212	0.000286458	0.000204982	0.000511581	-9.31871e-05	-0.000872956	0.00209935	0.00124892	-0.00107854	-0.00328207	0.000358534	0.00101203	0.00106984	-0.00132453	-0.00231928	0.000665865	0.000165756	0.0007566	-0.00136242	-0.000681573	-0.000323693	-0.00263591	0.00112309	0.000495724	0.00262852	2.6011123e-05	-0.00160589	3.760277e-05	-0.00086316	0.00383943	0.000847394	0.00128928	-0.000497564	-0.00550373	0.00127281	5.3269716e-05	-0.00117092	-0.00366107	-0.00148879	-0.00563972	-0.00615192	0.000962277	-0.000375395	-0.0006281	-0.00341911	2.0657182e-05	0.00427031	-0.00504226	0.00157388	0.00281497	0.00101115	0.000643664	0.00103463	-0.000368862	0.00398541	-0.000402905	0.00153495	-0.00436817	0.000409597	0.000555974	0.000661728	0.000459196	-0.000141633	-0.000811769	-0.00326515	0.00294023	-0.000866515	0.000286492	-0.0017392	-0.000217039	0.00244123	0.00223741	-0.000530531	0.000326811	-0.000188085	-1.62088e-05	-0.000534575	-0.000195774	0.00051591	0.000435017	0.00172799	0.000131081	0.00130817	0.00109691	2.6610474e-05	-0.000463558	-0.000953038	0.00159187	-0.000773595	-0.0016966	0.000530738	-0.000185184	-0.000613283	0.000442743	-0.000293581	0.00168656	-0.00162371	-0.000690699	0.00195493	-0.00154031	-0.00413984	-0.00355844	0.00445385	-0.00170514	0.00326214	-0.000159544	0.0013742	-0.00177625	0.00116067	0.000453932	0.00537846	-0.000475157	0.000635302	0.000991622	-0.000697917	0.00286693	-0.00102541	0.000264998	0.00527541	0.00119187	-0.000700175	0.00315252	0.000161161	-0.00175272	0.000975083	-0.00025307	-0.00286835	0.000569055	-0.00228181	0.000703877	0.000884296	-0.000827273	5.1954034e-05	-0.000253713	0.000347012	0.00124061	8.3761624e-05	-0.00774001	-0.000126487	-0.00224734	-0.00575191	-0.00191674	0.000460187	-0.000616766	-0.000393414	-0.001533	0.00051595	0.000606268	0.000747018	0.000332752	-0.00506849	-0.000681108	0.00116771	-0.00217745	0.00250775	-0.00146528	-0.00260772	-0.00267124	-0.00107066	-0.00043686	-0.0026002	0.00145369	-0.00108571	-0.00024657	0.000221201	0.00256834	0.000892934	0.00120022	0.00114725	-0.00592334	0.00836725	0.000505548	0.00236719	-0.000861386	0.00186344	0.00101857	-0.000407154	0.000984252	-0.000817634	0.000394468	-0.000215194	-0.00107595	-0.000659718	0.00127422	-0.00737677	0.000276035	-0.0020276	-0.000476242	-0.000197644	-0.000728239	0.000545176	9.657649e-05	-0.00307703	-0.000156745	0.0029725	-0.00105576	-0.000147965	-0.00177405	0.00349281	-4.0384e-05	0.00197283	0.000343983	-0.000407506	-0.00168076	0.00238998	-0.00227025	0.00118409	0.000862686	-0.00306366	-0.0010306	-0.000720764	-0.00157623	-0.00134659	-0.0024801	0.000580255	-0.00149142	0.00329182	0.000160838	0.0019302	-0.000289235	-0.00414692	0.000398912	-0.00316702	0.00111137	-0.000375607	0.000464103	0.00119809	0.00223941	-0.00145326	0.000748029	0.00284094	0.00201254	0.000592712	-0.00163281	-0.00236071	0.00133997	0.00121914	-0.00406098	-0.00158014	0.00248493	-0.000330757	0.000491348	-0.000322526	0.000643473	0.0016996	-0.00110661	-0.00197056	-0.00106618	0.000216578	0.0013103	0.000418632	0.00213631	-0.00361055	-0.00309079	-0.00155813	-0.00275424	0.00145495	-0.000466812	0.000139222	-0.00193114	-0.000432847	0.000734324	-0.00324323	-0.0013198	-0.00532512	-0.00217763	-0.000270898	0.000276996	0.00112245	-0.000367871	0.00043951	-0.00249162	0.00122026	-0.00078257	-0.000818049	-0.000866405	0.00037451	0.00156337	-0.000900215	0.000128574	0.000635805	-0.00392081	3.1516814e-05	0.000899926	-0.000973198	0.00224683	0.00103092	0.00176957	-0.000711938	-0.00207525	0.00249916	-0.000263014	0.00168112	-0.0038575	0.00087712	0.000609702	4.5419223e-05	-0.000622935	-0.00216314	0.00148266	0.000803994	-0.00091587	0.000151579	0.0015531	0.000177809	-0.00112424	0.000662981	-6.21486e-06	0.0015054	-0.00051734	-0.000307296	-7.37288e-05	0.000305103	-0.00203728	-0.000899275	-0.00723233	-0.00115489	-0.000644756	-0.000921859	0.00542661	0.000628573	-0.00135085	-0.00401622	-0.00155369	0.000235224	0.000660392	0.000545991	0.00179858	-0.0029168	-0.000393378	0.00228348	0.000772311	0.000197204	-0.000317299	-0.00128571	0.0028722	-0.00502816	0.00333419	-0.00178909	0.000285277	4.0832376e-05	-0.0018109	0.000627963	-0.000551378	0.00263892	-0.000513479	-0.00150224	-0.000395634	-3.43053e-05	0.00178188	0.000264908	-0.000695448	-0.00229859	0.00137003	-0.0021708	-0.00104104	-0.000261412	-0.000720593	-0.00145497	0.00208004	0.00202842	0.000726298	-0.000429679	-0.000633107	-0.00125825	-0.0055983	0.000773608	0.00106915	-0.00160272	0.00127958	0.000250849	0.000122519	0.00197418	0.00165302	0.00154298	0.000944231	-0.00128302	0.00505248	0.00108119	0.00168619	0.000913631	0.00446383	0.00144787	-0.00156755	-0.00127916	-0.00410884	0.000536872	0.000561749	-0.000533623	0.000190038	4.059378e-05	0.000527131	0.00375739	-0.000406684	0.00305296	0.000974878	-0.000380803	-0.00100564	-5.81787e-05	0.0010625	-0.000469143	0.00226016	-0.00545986	0.00129862	-0.000399446	0.00112594	0.000308114	0.000413302	0.00121455	0.000572246	0.000581028	0.00284077	-0.000508215	6.963869e-05	0.001676	-0.000373215	0.00439394	-0.0003992	-0.00121185	-0.00107575	0.000582734	-0.00815975	-0.00197545	-0.000642123	0.00156893	-0.00224117	-0.000405627	0.00278305	-0.00445863	0.00323511	-0.00245924	-0.000129668	0.000139621	-0.00155836	0.00348043	0.000745681	0.000223184	0.00157027	-0.000498932	0.00120829	-0.00050773	-0.000614572	-0.0053242	0.00179168	0.00100594	0.00152669	-0.00264498	0.00088766	-0.000997923	0.000946141	0.000782337	-0.000734607	-0.000733359	0.00190823	-0.000437855	0.0033711	0.000557014	0.00320621	-0.000134213	0.00172668	-0.00179174	-0.00193991	0.00269168	0.00101237	0.00167138	0.000530304	0.000108957	0.000473856	-0.00341084	0.000927269	-0.00378838	-0.000672392	0.00031138	3.1796302e-05	0.00139773	-0.00385319	0.000757089	0.000657042	0.00044573	-0.0010234	0.000141926	-0.000128205	-2.12176e-05	-0.00156022	0.000511611	-0.000840342	0.000715934	0.00166854	0.00145201	0.000290695	0.0014256	-0.00229402	0.00201673	0.00425211	0.00089008	-0.000426818	0.000100299	-0.000112577	-0.00166516	0.00146701	-0.000227986	-0.00030122	-0.00186549	-0.001036	-0.00143393	-0.000726657	-0.00159089	0.000950978	-0.000695777	0.00307352	-0.000441816	-0.00391366	-5.27067e-05	0.00333882	0.000106998	0.00193847	0.000959024	0.00104346	0.000236808	0.000423428	0.000491689	-0.00512144	0.0012213	-0.0018823	0.00234776	-0.000319052	-0.000186393	-0.00424204	-0.00108746	-0.00182801	-0.00156165	-0.001365	-0.00100506	0.00246295	-0.00248943	-0.000607186	0.000680722	0.000322116	-0.00610304	-0.000183831	0.000262078	-0.00139493	0.000857296	0.00229195	-7.55984e-05	0.00126813	0.00145625	-0.0011417	0.00360203	-0.000332647	-0.00527026	0.000830433	0.00237239	-0.00192262	4.724484e-05	2.1310254e-05	0.000347189	-0.000362133	0.000666498	-9.99856e-05	-0.000876589	-0.000820846	-0.00294212	0.0024978	-0.0005473	0.00274781	0.00174461	-0.000319317	0.000511499	-0.0026292	-0.000477886	-0.00222378	-0.000858335	-0.000802368	0.00211853	-0.000162171	-0.00038856	-0.00118686	0.00245228	6.7058776e-05	0.000814656	0.000883776	0.00232506	-0.000202529	7.4413324e-06	-0.00500822	-0.000537011	0.000466869	-0.000228072	-0.000254284	-0.00119493	-0.000549528	-0.00187504	-0.000114797	-0.000715076	0.000159585	-0.00233884	-0.00587461	-0.00299435	-0.00158917	0.000614943	0.000835781	0.00279928	0.000207566	-0.000920496	0.00280574	-0.00078577	0.000900879	-0.00101515	-0.00120413	-0.00270139	0.000775452	0.00124865	-0.000618536	-0.00318948	0.00680001	0.00196558	-0.000274808	0.00134533	-0.00435985	-0.000109297	0.00109574	9.351243e-06	0.00246925	-0.00012909	0.00284525	-0.00114939	0.00165508	-0.00233779	0.00109318	-1.98404e-05	0.000981925	0.000443055	0.000421043	0.00124503	-0.00027224	-0.000446184	0.000847696	0.00116632	0.00191819	-0.000994078	-0.0029673	-0.00116526	0.0015708	-0.00067625	-0.000296261	-0.00205471	0.00120607	0.000229032	-0.0016792	-0.00469587	-0.00231757	0.000427669	-0.000455534	-0.000237215	0.000984074	-0.00393783	0.00111792	0.00158419	-0.000447584	0.000332365	0.00103879	0.00552902	-0.00257349	0.000176425	0.000474148	0.000640828	-0.00132853	0.000204368	-0.00163956	0.00224963	0.000529684	0.00151218	0.00193403	0.00037694	-0.00234836	0.00237642	0.00057081	0.00142077	0.00256078	-0.000238404	0.00316255	0.00223811	0.00111713	-0.00065473	-0.00105712	0.00220011	5.6401565e-05	0.00109232	0.00116396	0.000591154	0.000594823	-0.00231073	0.00136177	0.000476723	0.000102021	-0.0018561	-0.000225467	0.0043203	0.000265486	0.00126847	-0.000253728	0.000996965	0.0016255	0.00138522	-0.00105696	0.000208801	0.00407511	0.000989088	0.00033505	-0.00255744	0.00117226	0.00173725	0.00145084	0.00216724	0.000348955	-0.000662711	0.000352167	-0.00163558	-0.000483179	9.3913244e-05	-0.000283856	-0.00201872	-0.0022056	0.00028728	-0.00122832	-0.00367243	-0.000140143	0.00190585	0.0010097	-0.000170189	0.00345216	-0.000713044	0.00153214	0.0006449	0.00232002	0.000684574	-0.000702594	-1.48299e-05	0.00104342	0.000861519	-2.21448e-05	0.000558666	0.0015463	0.00107986	-0.000426642	0.0027878	0.000720105	0.00105724	-0.000657614	-0.000430192	0.00185735	-0.00061345	-0.00262374	0.00173121	-0.00154667	0.00209785	-0.000353294	0.00038571	0.000281772	-0.000262293	0.00469416	-0.00065659	-0.001188	-0.00103054	-0.000923768	-0.00146944	-0.000288108	-0.00382197	-0.000455873	0.000927448	0.0002352	0.00585363	0.00452085	-0.000174354	0.00131659	0.000448348	0.00033213	0.000450629	-0.00266215	0.00104189	-0.000341994	0.00200399	0.000601962	-0.00227695	0.00021611	0.000528562	-0.00109142	-0.000990536	0.000441161	-0.000351338	-0.00168229	-0.00175881	-0.00304509	-0.000945492	-0.00228702	0.000644311	0.00233414	-0.000566336	-0.00121245	-0.0010466	-0.000159934	-0.000277285	0.00286449	-0.00122533	-0.000854278	0.00784639	-0.000806678	-0.00203022	-0.000902878	0.00305411	-0.0006361	0.000847906	0.00504405	0.00211065	-0.0012172	-0.000404025	0.000643702	0.000662999	-0.00509566	-0.000722845	-0.00188266	-0.000140001	0.00365327	-0.000257288	0.00215544	0.000281925	-0.00207265	-0.00292756	-0.00112892	-0.000603286	-0.00566954	-0.00197007	-0.000482433	0.00142269	0.000801414	-0.00118131	-0.00114006	-0.000240457	-0.00029102	-0.000882281	-0.00113342	0.00188907	0.0018695	9.2974005e-05	0.00174805	0.000276183	0.00329456	-0.00446703	-0.00225556	-0.000923175	-0.0125133	0.000803764	-0.0016879	0.000762472	0.000687049	-0.000546174	-0.000781867	0.0004593	-0.000905502	-0.000812615	0.0026503	-0.0011558	0.000345888	-0.000136277	-0.000332278	0.000693634	-0.000159395	0.00139875	0.000923834	4.9774906e-05	1.6480346e-06	0.00138236	0.00181554	0.00040558	-0.000235144	0.000393993	0.00060704	-3.53847e-05	0.000392913	0.000442271	-0.0011317	-0.00178248	0.000271397	-0.000297091	-0.0017046	8.271598e-05	-0.000675819	0.0012855	-2.12696e-05	0.000845567	0.000640609	0.00074748	-0.0011961	0.00120918	-0.000571226	0.000649635	0.000560402	0.000853318	-0.000580952	-0.00044541	-0.00137536	0.000615669	-0.00257379	-0.000913454	-0.00153072	-0.00372222	0.00227992	-0.000939547	-0.00305692	-0.00173752	0.000966247	-0.00185213	0.000641011	-0.00394184	0.00119788	-0.000335549	0.000544678	-0.00167604	-0.00204099	-0.000106192	-0.000246537	-0.00192301	-0.000124033	0.00232687	-0.00049004	0.00119652	0.000839029	-6.55588e-05	-0.00279016	-0.0014134	0.000953282	0.00102517	-9.82072e-05	-0.000687011	0.00129701	-0.00226525	0.0026662	-0.0054393	0.00200341	0.00090873	0.00147582	0.00047962	0.00157859	0.00022423	0.000512979	0.000320708	-0.00465987	-0.00102677	-0.00207042	-0.0005151	-0.00175045	-0.00166483	-0.000347701	-0.00201502	-0.0015623	0.000736856	0.00269776	0.00209857	0.000724142	-0.00172246	0.000453515	0.00117896	-0.00542921	0.00148792	-0.00131325	-0.00138387	-0.00252969	-0.00151367	0.00242812	0.000880158	0.00337664	0.000275451	-0.00183459	-0.00298152	0.00289478	-0.00836611	-0.000144147	-0.00026554	0.000844663	0.000133222	-0.00100023	-9.43303e-05	0.00260459	0.0012093	0.000527962	-0.000424048	0.000966662	2.8183236e-05	-0.00159492	0.000278603	-0.000591133	0.000559417	-0.000871245	-0.00291962	-0.0031264	0.000407475	0.00109187	-0.000626462	-0.00224968	0.00114445	0.0025741	-9.56602e-06	-0.00044777	0.000340472	-0.000721453	0.000405954	-0.000167267	0.00258018	0.00182601	-0.00127033	-0.00252338	0.00122171	-0.00184692	0.000100939	0.00122066	0.00392865	0.00246915	0.000855179	0.000474006	-3.96672e-05	0.000591085	0.000328141	0.00191026	-6.00681e-05	0.00143897	-0.00105446	7.1277114e-05	0.000658507	0.000460934	0.00102745	0.000766871	-0.000245104	-0.000525113	0.00122848	0.00169703	-0.000815028	0.000513562	0.000343267	0.000595116	-0.0022458	0.00338974	-9.95056e-05	-1.31716e-05	0.000140598	-0.000651737	-0.000512887	0.000506014	0.000305101	-0.00111107	-0.000152039	0.00267005	-0.000634186	0.000411632	-0.000479388	0.0011104	-0.000238304	-0.000461756	-3.45876e-05	-0.0016533	-8.62168e-05	0.000424513	-0.000466209	-0.00248383	0.000794223	0.000419378	0.000239183	-0.000157272	-0.0013301	0.000859983	0.00105412	0.00138945	0.00151632	0.00121018	-5.10832e-05	0.000350838	-0.00227436	0.00121619	0.00442324	0.000199633	0.00463858	-0.000560652	-0.00283163	-0.000562397	0.00119215	-0.000667427	-0.000471307	0.00194299	0.00944421	0.000411498	-0.00232667	-0.00498041	0.00442181	-0.0038026	0.000828096	0.00328503	0.000409255	-0.00102292	0.00121743	0.00052561	-0.00158655	0.000991518	0.000916662	0.000765152	-0.00233734	-0.000690847	0.00103215	0.00202748	0.00303838	-0.00231939	-0.000787268	-0.000168493	0.00145351	0.00500706	0.00266933	0.00024068	-0.00137201	0.000231318	-0.000165612	-0.00101454	-0.000996926	0.000562553	-0.000135762	-0.00393392	-0.000259233	0.00266904	-0.00139025	-0.00148721	0.00186295	0.000329708	0.00315427	-0.000106229	0.000728925	0.00256946	0.000256752	-0.00129626	0.00163156	-0.00125901	-0.00141995	-0.000865405	0.00323567	0.000910402	0.00223647	0.00185169	-0.000568265	-0.00140407	0.000815892	-0.000111948	0.000118092	0.000209751	-0.00173587	-0.00458941	0.00188421	-0.000856963	-0.00166078	-0.00260323	-0.00160729	-0.00231118	0.0022405	-0.00222698	0.00551436	0.00165697	0.000694279	-0.000984931	-0.00246056	0.000285487	0.000503693	2.497321e-05	0.00200629	0.00245232	-0.000300316	-0.000411195	-0.000480046	-0.000592962	0.00133387	-0.00394847	-0.000337338	-0.000133436	-0.000106567	-0.00693841	-0.000778802	0.00167552	0.00489503	0.00148769	0.00245677	0.00155209	-0.0033691	0.000330473	-0.00663646	0.0021602	7.8976715e-05	-4.54637e-05	0.000896518	0.00497045	0.000733834	0.000551608	0.000307164	-0.00327865	-0.000270885	0.00195337	-0.0005217	0.000128034	0.00363094	0.00193076	-0.000805935	0.0010405	0.0085239	-0.000995597	0.000853871	-0.00134119	-0.00371329	-0.000619489	-0.00130712	-0.00157185	-0.00102862	0.00646858	0.00183178	0.0072396	0.0023739	0.00133813	-0.0032368	0.00110109	0.000698248	0.00178323	0.00150349	-0.00138228	0.000785001	-0.00153375	0.000232938	0.000979269	-0.00345542	0.00149209	0.000759206	0.00271194	0.00136544	0.00167349	0.000803277	-0.00126029	0.000221333	0.000625736	-0.00173127	-0.00117862	-0.00320501	-0.000486378	-0.00497649	0.00176124	0.00117553	-0.000207179	0.00254263	-0.00215747	0.0010722	-0.00235158	0.001573	0.000396025	0.00992376	0.00122901	-0.000872034	0.00116033	-0.000199987	-0.000215792	0.000449702	0.0029837	0.000361148	0.000264072	-0.00239445	0.000843356	7.426595e-05	-0.00178514	0.00068397	-0.00241753	0.000644487	1.9237214e-05	0.000603886	0.000376191	-0.000225321	-0.00051366	-0.00208002	0.000144752	-0.00222865	0.00328259	0.000469006	-3.59344e-05	-0.000753173	0.00080002	-0.000270322	0.00239134	-0.00256651	-0.00339064	-0.00381122	-0.00187708	7.4389296e-05	0.00286612	-0.00503489	-0.00145098	0.000334	0.000906688	-0.000465095	-0.000178519	0.00307158	0.000835991	-0.00105321	0.00449591	0.000957024	0.00249945	0.000581072	-0.000423336	0.000585705	0.000100483	-0.000349879	0.000786137	-0.00392237	0.00478676	-0.00205695	-0.000135946	0.000659948	-0.000425712	-0.00167572	-0.001611	-0.00253998	0.00169345	0.000212458	-0.00115249	-0.000863816	-0.00237638	0.000609281	-0.000246591	0.00408022	-0.00471227	0.000864743	0.00112992	0.000659172	0.000920182	0.000433815	0.00039375	-0.000653317	0.00146472	0.00119034	0.00140345	-0.000770857	0.00139088	0.0044853	0.00369433	0.000787083	0.000791686	-0.00219123	-0.000650285	0.000936832	-0.00351753	0.00111881	0.00146096	0.00059326	0.000320467	0.000888341	-0.000359864	-0.00265812	0.000131828	0.00193256	0.000429642	-0.000633836	-0.000742107	-0.00164005	0.000305913	0.000306358	0.000668672	0.00368155	-0.000497702	0.000995713	-0.00255865	-0.0004253	0.00183521	0.000120315	4.6677553e-05	0.00431205	-0.000345404	0.00056278	0.00161456	0.00185477	-0.000273493	-0.000385802	-0.00117309	0.00158987	-0.000469856	-0.000493735	5.919139e-05	0.000169084	-0.00110805	-0.000998419	0.000287176	0.00132017	0.000941534	-0.000729433	0.000357622	0.000144641	0.00169271	-0.00330646	-0.000161998	0.00170502	0.000404648	0.000536605	0.000201523	0.00479323	0.00103717	0.000387582	-0.0043773	-0.000597641	0.00259941	-0.00431004	-0.00148203	-0.00120707	-0.000810085	0.00070398	0.000120328	-0.00123747	-7.41e-05	0.00408281	0.00341731	0.000484496	0.00351416	0.00397743	0.00168591	0.00125546	0.00143746	0.00149734	0.00109404	0.00181352	0.000227498	-5.75504e-05	0.000462021	0.00179266	0.00162147	-0.00450281	-0.0023815	-0.000989334	-0.00149088	-0.00243486	0.000380718	-0.00197922	0.000345091	0.00104591	0.00253112	-0.00307901	-0.00139819	-0.00180832	-0.00155656	0.00269101	-0.000597777	0.00120341	0.00200573	0.000347591	-7.86717e-05	0.00304755	-0.00121102	0.00309952	-0.0022439	0.000580723	0.00040489	0.00223259	0.00113434	0.00545274	0.00147808	0.000974535	0.0025344	-0.000324314	0.00146789	0.000584117	-0.00159484	0.00247745	-0.00148113	-0.00402284	-0.00023517	-0.00219296	0.000649589	-0.00207666	0.000372041	-0.00666596	-0.000693879	0.00147608	0.00130524	-0.000143463	-0.00312382	-0.00103431	0.00217951	0.00452328	-0.00130003	0.00201702	0.00180282	-0.00129202	-0.00179871	-0.00159944	-0.000917637	-0.00359066	-0.00365871	1.1502459e-05	0.000811292	0.00375497	-0.00208074	0.00373594	0.000530879	-0.00145148	-0.000254889	0.000430643	-0.000158268	0.000164775	-9.46184e-05	-0.00473227	0.00103841	0.00269042	6.6641645e-05	-0.00135649	-0.00043744	0.000564049	-0.000476359	0.000134115	-0.00066758	0.000704488	0.000560071	0.00220554	0.000162399	0.00288153	0.000316203	0.000483274	-0.00193611	0.0002506	-0.000733189	6.3015286e-05	0.00170346	-0.000375517	0.000237101	-0.000240197	0.00180651	0.000331948	0.00258261	-0.00145295	0.00168695	0.00112834	-0.0015561	0.000165288	-0.00036598	0.00114573	-0.000706537	0.00365805	-0.00042565	-0.000594021	-0.000889583	0.00265603	-0.000831549	0.00336543	0.00192433	0.000954577	0.000481424	0.00213831	0.00220575	0.000756898	0.00518794	0.00390898	0.00296913	0.00305676	-0.00121203	0.00192406	0.000415485	-0.00150299	-0.000557638	0.000669248	-0.00536686	-0.00106849	0.00258216	0.000999867	-0.00095699	0.000654896	-0.000628953	2.4801977e-05	0.00011064	-0.00339301	0.00332563	-0.0006908	0.000458479	0.000572643	0.000197294	0.000181654	0.00130899	-0.000254487	0.000962889	-0.00205671	-0.00156141	0.000194166	-0.00118061	0.0026386	0.00296444	0.00026746	-0.00123977	-0.00222346	0.00078721	0.000710423	-0.00610706	0.00124583	0.000431813	0.000442273	-0.000906788	0.00213447	-0.0015524	-8.38936e-05	-0.00179906	-9.94319e-05	7.995639e-05	-0.0002117	0.00144303	-0.000829819	0.00266559	-0.000803753	-1.05021e-05	-0.00239951	-0.00492741	-0.00395256	-0.00093479	-0.000313847	0.000781199	0.00353878	-0.00299529	-0.000952424	-0.00019618	-0.0014475	0.000994212	0.0013517	-0.00121059	0.000724721	-0.00210621	-0.00479374	0.000655558	0.000119625	-0.00169075	-0.000982338	0.000252583	9.380005e-05	0.000332281	0.000689966	0.00253449	0.000352358	-0.000236017	0.0016922	-0.00470217	0.00104296	0.00167613	0.00810166	-0.00019667	0.00239407	0.000790313	0.00114308	-0.000136478	0.000411302	0.00499927	0.00180009	-0.000237382	-0.00110981	0.000859703	-0.000632812	-0.000533161	-0.00150791	0.000563726	-0.000723942	0.000245012	0.000535664	-0.00270015	-0.000973758	-0.000424805	0.00350135	0.000575779	0.000351183	0.00419011	-0.00137888	-0.00274412	0.00112102	0.00124462	0.000964306	0.00196942	0.00271115	-0.00120489	0.00305865	0.00403405	-0.00111306	0.00184156	-0.00224859	3.435281e-05	-0.000100529	-0.00115937	-0.000811066	-0.0028235	-0.000922826	-0.00174038	-0.00178224	-0.00157824	0.00074085	-0.000591876	-0.000374593	-0.00128701	0.00111365	0.00141171	-0.00147953	-0.00139612	0.000709077	0.00237513	0.00365289	-0.00368018	0.000669019	0.000318838	-0.000144971	-0.00387754	0.00215619	0.000535206	0.00240111	-0.00504843	-0.00267804	0.000318244	0.00306699	0.00321433	-3.58888e-05	0.000191794	0.00339713	0.000432645	0.00157468	-0.00217013	0.00171929	0.000577606	-0.00223734	-0.000152162	-0.00188922	0.00306978	-0.00295787	-0.000258398	0.000309224	0.00300332	-0.00112918	-0.000730407	-0.00142584	0.00105456	0.00132258	0.00269665	0.000133399	-0.000368495	0.000388648	0.00172852	0.00210536	0.00102972	0.00369051	0.00197467	0.00231686	0.000935606	0.00139395	-0.005046	-0.00531688	-0.000226968	0.000412801	0.000591852	-0.00239707	0.00196724	-0.00102444	-0.000650462	-0.00127546	0.00689445	-0.00171824	-0.0029311	-0.00140421	0.000317194	0.000267971	-0.00311118	-0.00536558	-0.000360628	0.00218993	-0.000924372	-0.00263673	0.00224659	0.00187068	0.00248333	0.0011643	-0.00287204	-0.00283011	0.00414469	0.000500109	0.000280622	0.000118866	-0.000235552	0.00152829	-5.3314e-05	0.00105398	0.000742114	0.00598787	0.00128134	-3.19217e-05	-0.000309261	-0.00375206	0.000891783	0.000990248	0.00268255	0.000908215	8.509928e-05	0.00206272	-0.000502656	0.000346052	0.00153958	0.000734331	0.000447358	0.000888351	0.000805747	-0.00175527	0.00227049	0.00204507	0.00142425	-0.00187732	0.000119069	0.00108666	-0.00091933	0.00204447	0.00159572	-0.000205392	0.00330007	-0.00301942	0.00470109	0.00275155	-0.00230063	-4.37555e-05	-0.00126175	-0.00139683	-0.00021335	0.000847755	-0.00016996	0.000719472	-0.00544759	-0.00118139	0.00198006	0.00422805	0.00202584	-0.000481932	-0.000117694	-0.000310804	-0.00118511	-0.00175073	-0.00331453	0.00245424	-2.15212e-05	0.000570398	-0.00035165	0.00129403	2.8336775e-05	0.000376624	0.000527011	0.000357208	-0.0011109	-0.00178733	-0.00405422	-0.00049026	-0.00272849	0.000868635	-0.00187439	-0.00119631	0.00191196	0.00202943	-0.00246937	-0.00262084	-9.28063e-05	-0.00254796	-0.00388029	0.00157036	-0.00319816	0.000838918	-0.00272784	-0.000323443	0.00118592	0.00102818	-0.00018933	0.000577989	-0.000470679	0.000773724	-0.00263801	0.00194236	-9.1458e-05	0.000722818	0.000667337	0.00649362	0.00388045	0.00172156	-0.00164438	0.00147288	0.000707724	0.00171449	0.00389047	0.00393721	0.00194533	0.00257591	0.00314574	0.000564379	0.000888893	0.000436902	0.000971522	0.00255734	0.000161757	-0.000435742	-0.00143639	0.000866454	0.00368594	0.000190849	0.00158943	-0.00469791	0.000705342	0.000726628	-0.00012	-0.000400449	0.000399804	0.000726162	-2.29356e-05	0.00333535	0.000424283	-0.00142734	0.000386793	0.000346058	-0.000353935	-0.00118004	-0.00363701	0.00103417	-0.00084226	0.000612008	0.00155213	-0.0044862	-0.000202335	-0.00184469	0.00130013	-0.00114632	0.000183911	-0.00102373	0.000200491	-0.00214373	-0.00134438	0.000572678	0.00510684	-0.000512317	0.000280024	0.000693606	-0.000926012	0.000509254	0.00020288	0.000769477	-0.00152493	-0.0010865	0.000534025	-0.00060145	0.000599475	-0.000816262	0.00186954	-0.00125074	-0.00388764	0.000259273	-0.000807869	0.000755217	0.00240676	-0.000443398	0.00116029	0.000455889	0.00307182	-0.000457578	-0.0003786	-0.00134551	-0.000976047	-0.00224508	-0.00106085	0.00464801	0.00030572	0.0016902	0.00179842	-1.65928e-05	0.00226626	-0.000200177	0.000695546	-0.000154282	0.000607039	0.00119848	0.000134418	0.000453343	-0.00311206	-0.00213902	0.00226313	-0.000923306	0.000672431	0.00104744	0.00100265	0.00184082	-0.00163776	0.000390551	-0.00148459	-7.28136e-05	-0.000691402	0.00156154	-0.00027381	-0.000959815	7.603641e-05	-0.000590816	-0.000850831	-0.00309372	0.00138965	0.00365043	0.00164186	-0.00107287	0.00249701	0.00135822	0.000809963	0.00281801	0.000774859	0.000722435	0.00029998	0.000833818	0.00252532	-0.000637805	-7.95765e-05	-0.00204328	-0.00261337	-0.000561784	-0.00150576	0.00252688	-0.000754314	-0.0009609	-0.00121512	-0.0021968	0.000427933	0.00601515	-0.00190329	-0.0031534	0.000533154	0.000186626	0.00182162	0.00127992	-0.00077115	0.00104066	-0.000264024	0.000967689	-0.000523366	-6.73337e-05	-0.00190091	0.0026946	5.3240023e-05	0.00360695	0.000307033	-0.0019055	0.000415121	-0.000335546	0.00389836	-0.00218133	-0.00230407	0.000988896	0.00363634	0.00300992	-0.0025216	0.00345182	-0.00146204	-0.00149508	0.00151899	-0.0020577	-0.00315661	-0.00234446	0.00913735	-0.000405604	-0.00105527	0.00204072	0.000868434	-0.00099439	-0.000583516	0.00052339	0.00390388	-0.000325255	0.00269235	0.00248205	0.00141287	-0.00276406	-0.00137812	-0.00507374	0.000692345	-0.00222213	-0.00334446	0.0018289	0.000219054	-0.000841719	-0.00270309	-0.00113973	-0.00557526	0.000814491	0.00470325	-0.00166026	0.00469967	-0.000565522	-2.0048e-05	6.0625942e-05	-0.0010409	-0.000204642	0.00148173	-0.000229499	-0.00178316	-0.00082488	0.00298778	-0.000880863	0.00464233	-0.000796132	0.000322085	0.0010862	-0.00203883	0.000234428	-0.00179069	-0.00195334	0.000813639	-0.000335369	0.00012213	-0.00305008	-0.00152067	-0.000417614	-0.000285331	-0.00286653	-0.000563856	-2.27051e-05	0.000595306	-0.00220664	0.0010271	0.000110974	0.000252734	-0.00214338	-0.00106479	0.000504767	-1.85504e-05	0.000264499	-0.00152963	-0.00217661	0.000157806	0.00261234	5.9507965e-05	-0.00128827	0.000318423	-0.000853955	-0.000193001	-0.000611861	0.000851657	0.000881047	0.0009364	0.00059152	0.00240415	0.000702478	-0.000138843	0.00285078	0.00422	0.000199688	0.00360671	-0.00428884	0.000354895	-0.00231125	0.00468936	-0.000486619	-0.00114608	0.00204727	0.000608606	-0.00153799	-0.00110173	-0.00100402	0.00066351	0.000764297	-0.000783304	-0.000843813	-0.00151412	0.000685602	-0.000374042	-0.00117362	0.00160294	-0.0033478	0.00216681	0.00366766	-0.000439934	-0.000782716	-0.00158425	0.00163826	0.000227108	-0.000825042	0.0016691	-0.00166104	-0.00041722	-0.000831694	0.000167203	9.6593976e-05	0.00197037	-0.00074047	0.00104486	-0.000822941	0.000338008	-0.00149711	-0.00102476	-0.000887632	-0.00190244	0.0014058	0.00255301	0.00024736	-0.000266301	-0.00311386	0.000389213	0.00166337	-0.000249502	-0.00013379	-0.00307757	-0.00158633	0.000971913	0.000958857	0.00122182	-0.00135403	-0.000177171	-6.65835e-05	0.000116396	-0.000722931	-0.00296771	0.000520134	7.057961e-05	0.000918313	0.000731413	0.00206735	0.00110158	0.00342619	4.0986313e-05	5.8120062e-05	-0.00184693	-0.000284335	0.000123645	-0.000145216	-0.000698416	0.000679664	0.00295009	-0.00557361	-0.00784825	0.000498163	-0.000700127	-0.000887775	0.000103739	0.00059614	0.00220146	-0.00552832	0.000666948	0.000713963	0.0023878	0.000405465	0.00243462	0.00224334	-0.00114709	0.00134386	-0.000243464	0.00101006	0.000993133	0.00172984	0.000389232	-0.000895489	0.00350332	0.000819072	-0.00113679	3.502356e-05	0.00167853	0.00243753	0.000863937	0.000165218	0.00235317	-0.000490016	0.000164696	0.00130486	0.000243216	0.00084364	-0.00322961	0.000107422	-0.00652785	0.0017413	0.000837428	0.000325112	-0.00215384	-0.000990352	-0.00103136	0.000744823	-0.000121687	0.00242409	0.00195624	0.00154488	0.000307744	-0.00251937	0.000356226	-0.000193874	-0.00136805	0.00199086	-0.00237034	-0.000671473	-8.29599e-05	-4.54284e-05	-0.00260323	0.0016795	-0.00166452	-0.000455727	-0.0030881	-0.000823308	0.000617601	0.00411286	0.00185019	-0.00133018	0.00245192	0.000546561	0.000351275	-0.00188021	-0.000913944	0.00620118	0.00100868	-0.00184582	0.00103356	-0.00108917	0.000175794	0.00178744	0.00185083	0.000194254	0.0015289	9.589229e-05	0.00137434	-0.000159792	-9.71527e-05	0.000199907	0.000386458	0.000536999	-0.000231342	-0.00114764	0.00058504	0.00311126	-0.000847432	0.000594984	-0.00183465	-0.00244678	0.0035092	-0.000262123	0.000571168	0.00292387	-0.0031649	-0.000132584	0.00127447	-0.000828672	0.00399076	4.8609545e-05	-0.00406321	0.0010109	0.000780243	-0.00195659	-0.000743547	0.00020751	0.00223974	0.000447014	9.1315545e-05	0.0018781	0.00330636	0.00116485	1.1660228e-06	0.00146191	-0.000324686	0.000818366	0.00321407	0.00145534	0.00351931	-0.00104628	-0.000234083	-0.00263554	0.000376143	0.00295958	-0.00400327	-0.00187187	-0.000897338	-0.00173876	-0.000296122	4.5556648e-05	-0.000646943	-0.000742389	-0.00212115	-0.000902517	-0.00030192	0.00135802	0.00298504	0.0024123	-0.00083895	3.1722317e-05	-0.00238789	-0.00304293	-0.000265955	-4.23615e-05	-0.00299136	0.00514486	0.00178649	0.00131962	-0.00378559	0.00139002	0.00204404	-0.00166618	0.00227584	0.000390603	-6.37328e-05	0.00582759	0.00107194	0.00550469	-0.000124584	0.00237353	-0.00347786	0.002928	-0.00117943	0.000910618	0.000623809	-0.00132015	0.00055586	-0.000307396	0.000177166	-0.00390012	0.000606496	-0.000605601	0.000787137	-7.50069e-05	0.00138539	-0.00102302	-0.0018184	0.00090223	0.00181986	0.00218092	0.00359757	0.00438303	0.000411809	0.000439872	0.000142292	0.00190952	0.00223217	0.000611525	0.00114249	0.00146152	0.00377722	0.000708552	-0.0084351	-0.00158639	-0.000173892	-0.000364048	-9.1716e-06	-0.00202052	-0.00152089	0.00114511	-0.000924972	-0.00517754	-0.00207746	-8.15612e-05	0.000983233	0.00138428	-0.00178245	5.976162e-05	0.00138715	-0.00117849	0.00120044	4.1131675e-06	-0.00151868	0.000759086	-7.56213e-05	-0.00221509	0.000668301	-0.00238558	0.000753321	0.00176516	-0.000706212	-0.000513021	0.00064814	-0.0012155	-0.00144958	-0.00132055	0.000587117	0.000595942	0.000144051	0.0016563	0.00185016	-0.00137798	0.00294813	0.000196694	0.000279129	6.984523e-05	0.000336888	-0.000759387	-0.00137001	0.00263683	0.00030136	0.000210789	0.000784474	-0.000116945	-0.00263318	-0.00119337	-0.000249857	0.00108679	2.2876467e-05	0.00111545	-0.000252481	-0.00104364	-0.00103171	0.00149522	0.000933449	-0.000143735	-0.0044657	0.00109843	-0.00201342	7.3274095e-05	5.3408443e-05	-0.000361458	0.000447042	-0.00113158	0.0022174	-0.00122334	-0.00117355	0.00141323	-0.00238812	-0.000607545	0.0015906	-0.00147619	0.00419012	0.000391029	0.00315828	-0.000482875	-0.00193941	-0.00027508	-0.00147297	0.00153109	0.00357905	0.00302653	0.00079588	0.00301371	0.00289952	-0.0039609	-0.00280649	0.000775409	0.00256743	0.00269882	-0.00090991	-0.00115687	0.000559026	0.00134466	0.000266682	-0.000605633	-1.69712e-05	0.000632564	-7.31404e-05	-0.000894957	0.000445658	-0.00076705	0.00230775	-0.000119215	-0.00439386	-0.000972494	0.000370851	0.00198496	0.00223729	-0.000244966	-0.00445578	-0.00314417	0.00349112	-0.000554878	0.00204797	0.00281038	0.0010133	-0.00487294	0.0034964	-0.00102734	0.00203525	-0.000661351	-0.000425139	-0.00179061	0.00129283	0.00106551	-0.00232651	-0.00011036	-0.000371468	0.00193714	-0.000799452	0.0011687	0.00156127	0.00258305	0.0001669	-0.00163976	-0.0006111	0.000106424	-0.00222706	0.00230898	2.5278778e-05	0.00214652	0.000305288	0.000730506	0.00097976	0.00510288	0.00172197	-0.00474443	0.000220916	0.00367391	0.000787533	0.000312572	0.000663554	0.0010212	0.00132102	-0.00100988	0.000474482	-0.00223439	-0.00153881	0.00014411	-0.000483518	0.000845941	-0.000249281	0.00132848	0.00176536	0.0010243	0.000817563	0.00217074	-0.00114608	-3.57639e-06	0.000483539	-0.00271175	0.000561836	-0.000410327	0.00353002	0.000643249	0.00216161	0.00141523	0.00380119	-0.00111509	0.00171966	0.00166506	0.00315179	0.000476123	-0.000837152	-0.00041198	0.000347936	0.000920079	-0.000423357	7.391125e-05	-0.00239128	-0.000545295	0.000533653	-0.000984383	-0.000793358	0.000938047	-0.00125016	2.543442e-07	-0.00115094	-0.00216458	-0.00420266	0.00220207	-0.00467441	-0.00332902	0.00218081	-0.00403274	-0.00149585	-0.000272255	0.000650746	-0.000324324	-2.48164e-05	0.0011416	0.000625556	0.00296459	0.000977426	0.00143693	-0.00165586	0.000875836	-0.00330526	-0.000893174	-0.000634312	-0.000869396	0.000670005	-0.00550327	0.00176411	-0.00647928	0.000507548	-0.00075121	-0.00236136	-0.000295741	0.00299952	0.00115502	-0.000686756	0.000845404	-0.00114552	-0.000594935	0.000908301	0.00194426	-0.000418289	0.00173179	-0.000794009	-0.0013124	0.00136942	0.000632291	-0.000412798	0.00180617	-0.00337786	0.00290855	0.000943832	0.00131609	0.0032034	0.00013309	-3.66688e-05	0.000424792	-0.000267209	0.000407415	0.000805478	-0.00107392	0.00201662	0.000674944	0.00147277	-0.000393477	0.000860518	0.00261357	-0.000909306	0.000702596	-0.00279789	-0.000715432	-0.000598338	-8.87267e-05	0.00186517	-0.000372927	-0.00376826	-0.00111883	0.000683812	0.000153046	0.000921006	0.00152526	0.000458898	-0.00121374	-0.000207257	-0.00164826	0.000162622	0.000744432	0.000560303	0.000585895	-0.00119281	0.00164067	0.00706523	-0.00279135	0.00157003	-0.00227097	0.00107642	0.00234168	-0.00135789	0.000466709	0.000250151	0.000666622	-0.00102758	-0.000234227	0.00238892	-0.00802475	0.00188659	0.00245123	-0.000999857	-0.00126372	-0.000836444	-0.000845681	-0.0011323	-0.00193267	2.3474842e-05	-3.66277e-05	0.000761734	-0.00284639	0.00123595	0.0016799	0.00388653	-0.00337778	0.00163348	0.00175632	-0.00224302	-0.00179678	0.000513032	-0.00426246	0.00184709	0.000836415	-0.00213724	-0.0068826	-0.0114775	0.000112068	0.00281137	0.00213762	0.000142406	0.000377382	0.000835424	0.00081017	0.00080135	0.00172083	-0.000635639	0.000759925	-0.000924094	-0.00128058	0.00767536	-0.00245934	0.000101857	-0.000880852	0.00192449	-0.00041767	-0.000819692	-0.00382671	-0.00156984	0.00209692	-0.00141501	0.00682677	0.00187897	0.00135313	-0.0016246	-0.000572841	-0.00346985	0.00137068	-0.00334405	-0.00139064	0.00254599	-0.000398472	0.000716378	-0.000399821	-0.00229252	-0.000218812	-0.000546982	0.00118807	-0.00149647	-0.00222996	-0.000386842	-0.00424537	0.00138531	0.000191576	-0.00181617	-9.67627e-05	-0.00233998	0.0016985	0.000790925	-0.0010767	-0.00319664	-0.00238266	0.00162399	-0.00383188	-0.00170969	-0.00152439	5.921998e-05	0.000866246	-0.00844019	-0.000160406	0.00187177	0.00109435	0.000444765	-0.00333589	0.00100851	-0.00173766	-0.000402674	0.000419253	0.000491056	-0.00196425	0.000954036	0.00242254	-0.000753866	-0.00143164	0.00188429	-0.00408048	-0.000688531	-0.00887771	-0.00355789	-0.0042486	0.000609179	-0.000179211	-0.00311407	0.000931476	-0.00210719	0.00226864	-0.000542932	0.000470254	0.00097192	0.000802101	-0.000388962	0.00190477	-0.00133108	0.0011223	0.000944133	0.00224999	-0.00300609	0.000837741	0.00352235	-0.000502717	0.0023376	0.00597778	-0.000339215	0.00112624	0.0019237	-0.00191057	0.000233452	0.000865897	0.000485311	0.00252684	-0.000419846	0.00029881	-0.00137845	-0.00164938	-0.000420563	-0.000372647	0.00101349	0.000615892	0.000446942	-0.000101105	0.00151454	0.000976767	-0.000215017	-0.0031638	-0.00123463	-0.00143298	-1.90874e-06	0.00198959	0.000635652	0.00319007	0.00179316	0.000695836	0.00294391	-0.000545305	-0.000850524	-0.00426942	0.0029021	-0.0018442	0.00365281	-0.00175797	-0.000205415	0.00038982	-0.000245423	0.00153642	0.00115442	-0.00263535	0.000983657	0.00149616	0.000471125	0.000308361	-0.00043064	0.00505755	-0.00191473	-0.000502932	0.00084885	0.000108934	0.0013385	0.00122602	-0.000493667	0.00304057	0.00163249	-0.000442617	-0.0015943	0.000942486	-0.000669473	-0.000397545	-0.00097917	0.000869593	-0.00163793	-0.000315995	0.000251183	0.00231402	-0.000149862	0.0027449	-0.000202699	0.000776975	-0.000973021	-0.00128862	0.00250995	5.9403115e-05	0.00024806	-0.00169234	-0.00116619	0.00110868	0.000546639	-0.00093904	0.00048343	-0.000360507	-0.00160652	-0.000460977	0.000167522	-0.00256824	-0.00128983	0.0012474	0.0017783	0.000214516	-0.000144824	0.00282547	-0.0020476	0.000726382	-0.00117894	-0.00172752	-0.00134218	-0.000303077	0.000862389	-5.92287e-05	0.00171293	-6.87696e-05	0.00198007	-0.00176361	-0.000238794	0.00127172	0.000113982	0.000968519	0.00090852	-0.000215234	0.000883148	0.000723697	0.000496385	-0.00146014	0.00100399	0.00211079	0.000612329	0.000257167	0.000227914	0.00291614	0.00162673	0.000922221	-0.0030676	-0.00434055	0.000467287	0.00075746	0.000656899	0.00104021	0.000490382	0.00106257	0.000822253	0.00103427	-0.000428442	0.00118411	0.000107092	0.000367313	-0.000510443	0.000359095	-0.00552843	-0.00307783	-0.00121512	0.00168253	-0.00284085	-0.00670429	-4.22675e-06	0.000742971	-0.00608691	0.000998615	0.000402066	0.000451188	0.000246052	-0.00389995	-0.000270882	0.000391925	2.4294428e-05	-0.00102875	0.000399807	-0.000833727	-0.00205256	-0.00156941	0.00403306	0.000190324	-0.00224731	0.000709292	-0.000966839	0.000892844	-0.00232913	-0.000857007	-0.000280046	0.000641981	0.00135613	-0.00280094	6.44597e-05	0.00172358	0.000843778	-0.000282155	-6.75236e-05	-0.000863279	-0.000570032	0.000913691	-0.00167225	-0.00118762	0.00149948	0.00157218	-0.00308543	-0.00174694	-0.000679998	0.000791555	0.0035988	-0.000710741	-0.00278887	0.000898613	0.00155498	-0.000888308	0.000541038	0.0025518	-0.000251728	0.00124851	-0.00097531	-0.000875631	-0.00184543	0.000302544	0.00381067	0.00229645	-0.000329242	-0.000969192	-0.00214759	-0.000244987	0.000635549	0.000791505	-0.000198001	-0.00243251	0.000702084	5.339886e-05	-0.000527921	0.000157312	0.00050718	0.000153312	-0.000195057	-0.000436196	0.000553913	0.00190643	0.000560335	0.00231489	-0.00137854	-0.000135055	1.1987686e-05	0.000903949	0.00190799	-0.0011946	0.0010794	-0.00252667	3.7297048e-06	9.162366e-05	0.00130996	0.000169512	-5.33491e-05	-2.16608e-05	0.000461926	-0.00106177	-0.00260218	0.000664851	-0.00182124	0.000289892	0.000354323	-0.00106026	-0.00107308	-0.000898932	0.00303643	0.00274342	0.000515728	-0.00210266	0.00155884	0.000815504	-0.00115498	0.000690625	0.000505029	-0.000225789	0.00237954	0.000394734	0.0018206	-0.000988817	0.00352295	-0.00059328	-0.000373132	0.0011524	-0.000867776	0.000312752	-0.00168556	0.00200951	0.00766976	0.00185495	-0.00481676	-0.00205646	0.00113363	-0.00352933	-0.000357979	-0.0014686	-0.00278976	0.00176815	0.000353989	0.000673248	0.00138904	-0.0010553	-0.00169537	0.00142696	0.000661879	0.000534928	0.0051876	0.00122349	0.0027208	0.00102014	0.000314486	-0.00114134	0.0011118	-0.00107692	-0.00120647	0.000610504	0.00211776	0.00044794	-0.000124174	-0.00098443	0.000166854	0.000824606	-0.00196274	-0.00107301	-0.00103322	-0.000642431	0.000955586	0.000311463	-0.000689952	-0.000566177	-0.00109494	-0.000920171	-0.00197729	0.00132454	-0.000433804	0.000360584	7.512601e-05	0.000924601	0.000414721	-0.00204751	-0.00144263	0.000115044	-0.00311925	-0.00192446	-0.000813998	0.000867276	-0.00122445	0.000203146	0.000504114	-0.00236068	-0.000973557	0.000125384	0.000873686	0.000288741	-0.0021423	0.000938654	0.000428436	0.0063121	-0.00247669	-0.00188242	-0.000831406	0.000869654	-0.00178995	-0.000405967	0.00118694	-5.27461e-05	0.000767521	0.00186783	0.00142122	0.000100298	-0.00104534	7.0408365e-05	-0.00700888	0.00155569	-0.00731529	0.00253653	0.000563429	0.000770816	-0.00166481	0.000522989	0.000743572	0.000570454	0.000219166	-0.000432297	0.000108394	-0.00139105	-4.75424e-05	-0.000425984	0.00068301	0.00112027	-0.000466383	0.00409695	0.000494477	-0.000482697	0.000376343	0.00433021	0.00254627	-0.0009553	-0.000149004	-0.00115482	-0.00319344	-0.000326215	-0.00161899	-0.000567659	-0.00270705	-0.00135944	-0.00119848	0.00137342	0.00394126	-0.00253477	-0.000173462	0.00112096	0.000283954	0.00047199	-0.00171944	0.00126178	-0.000382797	-0.00550025	-0.00150362	-0.000383449	0.000515763	-0.00385865	-0.00407797	0.00245474	0.0004208	-0.00400931	-0.000171745	0.000909563	0.00211717	-0.000813782	-0.00062817	-0.00136939	-0.00040768	-0.00316369	-0.00442133	-0.00137005	0.00113437	0.00111137	-0.000719452	-0.0018353	-0.00415338	0.000586325	-0.000131493	-0.000499848	-0.00398431	-0.00245607	-0.000791362	0.000678787	0.000659142	-0.00155025	-0.00119161	-0.00699133	-0.00173483	-8.84319e-05	-0.00341245	-0.00425253	-0.00329531	-0.000693788	0.000813976	0.000188749	-0.00135883	-0.000852058	0.00340815	0.000382705	0.000323454	-0.00106538	0.000883316	0.000155899	-0.000378298	-0.00125137	-0.00139248	0.00296125	-0.000778623	-0.00662478	-0.00113665	0.000302769	0.0019517	0.00139655	0.000381489	-0.00137417	0.00188481	0.002374	-0.000144253	0.000352363	0.000536089	-0.00124687	-0.000132381	5.9914422e-05	-0.000174373	-7.84256e-05	0.00460435	0.00105259	0.00155391	4.7460097e-05	0.00165677	-2.95207e-05	-0.0023032	-0.00187917	0.00105443	0.000373968	-0.00128247	0.000876013	0.000236511	0.000373918	-0.00457935	-3.98784e-05	-0.00164921	-0.00189756	-0.00173524	-0.000249053	0.00156513	-0.00143212	7.120124e-05	0.000196093	0.000290182	-4.68853e-05	-3.94036e-05	0.00297613	0.00167975	0.00137043	0.000974784	-0.00091729	0.000850684	0.000353004	-0.000371828	-0.0010487	0.000152884	0.00324614	0.000954348	-0.00523871	-0.000942969	0.00193688	-0.000863821	0.000644	-0.00116741	0.000436852	-9.16529e-05	-3.44296e-05	0.00505525	-0.00191933	0.00114444	0.000545755	-0.00193395	-0.00236752	-0.00150064	-0.00115362	0.00173413	0.00362709	0.00185363	0.000399371	0.00216307	-0.000290359	0.00246596	0.000691486	-0.000664925	-9.83352e-05	0.000450397	-0.00111294	-0.00352105	-0.000559805	0.000322616	-3.63452e-05	-0.00219264	0.00178962	-0.0023419	0.00349247	-0.00319721	-0.000503873	0.000315057	-0.000372532	0.000165591	-0.000803669	-0.00178773	0.00137984	0.00513882	-0.000432439	0.000278891	-0.00191976	-0.00098496	0.00359205	-0.000704661	-0.00017534	0.00124268	0.00116075	0.00113195	-0.000158945	0.00162704	-0.00090034	-0.000583901	0.00239972	-5.74547e-05	0.000128049	-0.00133048	-0.00485213	6.1762556e-05	-0.0019295	-0.00134441	0.00060251	-5.83265e-05	0.000139909	-0.000184748	-0.00207104	0.00225604	0.00113628	0.00090241	0.000977914	-0.000826975	0.000693569	0.00125652	-0.000279051	0.000945865	0.000388823	0.000114025	0.00287577	0.000856948	6.840408e-05	-0.00119101	-0.00118808	-0.0016449	-0.00131953	0.000962581	0.000463865	0.00225355	0.000589681	-0.0009121	-0.000564434	-0.000971251	-0.00413226	0.00236532	3.7465226e-05	-0.000561566	0.000453871	0.00361887	-0.00215029	0.00303512	-0.00305796	0.000915939	0.00210573	-0.000685312	-0.00128759	-0.000874623	0.000288668	0.0012435	0.000814015	0.000168673	-0.00271679	-0.00410769	7.1115996e-05	-0.00279997	-0.00287283	0.0010901	0.000433036	-0.00111082	-0.000440088	-0.00106943	0.000676968	0.00249066	0.00126761	0.00151725	0.00249177	0.000610018	0.000548513	-0.00519989	0.000906907	-0.000140482	0.000105352	0.00105751	0.00117656	-0.0017704	7.125942e-05	-0.00197284	-0.000517256	-0.0001769	0.000856724	-0.00013781	-0.00126201	0.000335923	-0.00894108	-0.00393776	9.722931e-05	-0.00487504	0.00155882	0.00235256	0.00271374	-0.00064947	0.000975153	-0.000193732	-0.000775804	0.000217958	-0.00123499	-0.000743136	0.000584499	0.000415015	0.0010976	-0.000403922	-0.000323111	-0.00170249	2.4450366e-05	0.000645689	0.000466831	0.000819475	-6.26328e-05	0.00121439	0.00205311	0.00069862	-0.000146693	0.000166147	0.000965023	0.00368608	0.000861258	0.000262006	-0.000858779	-0.000414605	0.000522082	-0.00522245	-0.000363123	0.00204617	-0.000665311	0.000718865	-0.000490432	0.000913065	0.00082813	-0.000719182	-0.0010953	-0.00102337	0.00434823	0.00187978	0.0024462	0.000373465	-0.000495592	-0.000344103	9.756674e-05	0.000108023	0.000580755	0.00135547	0.000525667	-8.41556e-05	0.00199242	-0.00233434	0.000836526	0.000407903	0.00148229	-0.000314211	-0.00175833	8.7150074e-05	-0.000951499	-0.00178838	0.00296604	-0.00210901	-0.00207241	-0.00172669	-0.00455827	0.00119198	0.00195833	3.0055382e-05	-0.000356366	0.000292597	-2.37312e-05	-7.80909e-05	0.00174874	0.00108053	6.632236e-05	-0.000149181	-0.000516277	0.000269921	-0.000963288	1.9547046e-05	-0.000844259	0.00189552	0.00102667	0.00175662	0.00557557	0.000997558	0.000300624	0.00279763	0.000243238	-0.00110753	0.000140362	-0.000728376	-0.000301737	-0.0078671	0.000618836	0.000878617	5.4465978e-05	0.0013	-0.00321574	0.000130303	-0.00127246	-6.08252e-05	-0.000203996	-0.000782327	0.000301406	0.000414598	-6.21284e-05	0.00152373	-0.00106408	0.00324176	0.000444702	-0.000691892	-0.000673076	-0.00050583	0.00145685	-0.000107829	0.000917757	0.00027503	-0.00125632	-9.4688e-05	0.000473756	0.00178834	0.00019555	-0.000582762	0.000641991	0.000689344	0.000768334	0.000768816	0.00108691	-0.000468265	-0.00248613	-0.00207441	-0.00148958	0.000167798	0.0038171	0.00082532	-0.000946645	0.000726977	-0.00304774	-0.000796177	-0.00185638	-0.00519607	-0.00236903	-0.00150856	0.0012708	0.000226502	-0.000822244	-0.00137182	-0.00190027	-0.00414613	-0.00220076	0.00066573	0.000728144	-0.00238666	-0.00167784	0.00466707	-0.00319991	0.000647865	0.0027494	0.00187136	0.000751818	-0.0021249	0.00169766	-0.00584044	0.000532368	-0.000317213	0.000630125	-0.00134109	-0.000640371	0.00253381	0.000229113	0.00157039	-0.00036002	0.000771374	0.000259076	0.000506262	-0.000248719	0.00019338	0.00104667	0.00153306	-0.000372596	0.000259445	-0.00365494	0.00102102	-0.00198866	0.00275726	-0.00184619	-0.00147511	0.00164277	-0.00113974	0.00233103	6.463997e-05	-0.000344145	0.000143268	-0.00250121	-0.00133257	0.00290108	0.00461882	0.000539787	-0.000514183	0.000576733	-0.00204668	-9.15549e-05	-0.00147191	-0.000548045	-0.00094568	-0.001814	-0.00235355	0.000122617	-0.00153478	-0.00337058	-0.00423826	0.000249189	-0.00180436	0.00111903	-0.00172606	-0.00297691	-0.00158318	7.14549e-05	-0.000675065	-0.00174642	3.49616e-05	-0.000656634	0.00204733	0.00151636	-0.000162187	8.024159e-05	0.000294544	0.00114605	0.000999455	0.000766897	-0.00166922	-0.00187306	0.00190864	0.000785332	0.00189908	-8.89314e-06	0.000888446	2.79212e-05	-0.00116977	-0.00131681	0.000963273	-0.000965102	-0.00402426	0.000388809	0.000536532	0.0010172	-0.000551489	-0.00102416	-0.00146578	-0.00151514	-0.000414791	-0.000403792	-0.00120153	-0.00676012	0.00121582	0.0020352	0.00350043	9.120144e-05	-8.69036e-06	0.000278946	-0.000504023	0.000166996	0.000290916	-0.000786909	-0.00369563	-0.000835623	-0.0018975	0.00430525	-6.4952e-05	-0.00107058	0.00104813	0.00141794	0.00277702	-1.29412e-05	-0.000974569	0.00042545	-0.000971244	0.00293074	0.0010487	0.000330414	0.000177269	0.000301322	0.000596148	-0.000147625	-0.000727964	0.00366505	-0.00626531	-0.000353277	-0.000472063	0.000246205	0.000338629	-8.23684e-05	0.00058703	-0.000163166	0.000759455	1.5579424e-05	0.0011316	0.000220536	0.000865735	-0.000967133	-0.00189509	-0.00143811	0.00494732	-0.00146772	0.000508245	0.000722853	-0.00103157	-0.00023331	0.000359247	-0.00139433	-0.00115169	0.000549388	0.00682039	-0.000680954	0.00170583	0.000504438	-0.000232566	-0.00183612	-0.000809244	-0.00535588	0.00306009	0.000519105	-0.00108662	-0.00217474	0.000822925	-0.00206881	-0.00440115	-0.00243156	-0.00217396	-0.00318871	0.000185358	0.00211933	-0.00241344	4.9006903e-05	-0.00554773	-0.00196451	0.000763282	0.00102826	0.00109374	-0.000815787	0.00096084	0.000999665	-8.32186e-05	0.000160018	0.00184388	-9.5542e-05	-0.00174972	0.00123413	0.00366653	0.00131262	0.000397602	0.00214353	-0.000146991	-0.000278234	0.00255519	-0.00022096	0.00148657	0.000480354	-0.00189618	0.000657207	0.00139637	-2.53785e-05	0.00126715	0.000886178	0.000756319	0.0028468	-0.000575942	0.000795322	0.000901458	0.000429254	0.00669066	0.000861206	0.00290532	0.00121452	-0.00117827	0.000763436	-0.00450519	0.00112625	-0.000492514	-0.000183238	-0.00256979	-0.00306589	0.0010582	-0.000665006	0.000929212	0.00450716	-0.00616765	-0.000862116	-0.00364892	0.000297605	-0.000624707	0.00036435	0.00106157	0.00240056	-0.000852373	-0.00251736	-0.000479455	-0.00256388	-0.00195561	-0.00429442	0.000912103	-0.000524659	-0.000106802	0.000879221	-0.000688075	0.00224719	0.00209295	2.5860966e-06	0.00196262	-0.000177244	-0.00280897	-0.002438	-0.00088671	-0.000331428	-0.000901122	0.000331856	0.000100994	0.00172263	-0.000182592	0.000331256	-0.00128925	0.000997323	0.00123644	0.00133249	-0.00253759	0.00117173	0.00279489	-0.00202072	0.00218954	-0.000868902	0.000212755	0.000478623	-0.00154438	0.000738202	-0.000407181	-0.000170699	-3.21407e-05	0.000783148	-0.000543876	0.000575836	0.00222441	-0.00211601	-0.00419296	0.00054724	-0.00670115	-0.00112701	0.00173592	0.00232711	0.00236615	3.0151755e-06	0.00114679	0.000252024	-0.00123841	0.000370358	0.00526018	0.0051969	0.00231632	0.00712708	3.2957585e-05	0.00238444	0.00535367	0.00105241	-0.000543026	0.00564818	0.000705398	0.00398921	-0.000487907	0.00395485	-0.00165495	-0.00123842	-0.0027668	-0.00176293	0.000102773	-0.00109043	-0.00415665	0.00153944	0.000623476	0.000441452	-0.00206163	-0.00699876	-7.75474e-05	-0.00152741	0.000151137	-0.00186968	-0.0011041	-0.00279928	0.000613305	-0.00393526	-0.000227881	0.000985424	0.000744914	-0.000657413	0.000543446	-0.000655496	-0.00155338	0.0012113	-0.00163722	-0.00229521	0.00179475	0.000713049	0.00011538	-0.00256838	-0.00840346	0.000944817	0.00396494	-2.70084e-05	0.00122456	-0.00250795	0.00211556	0.000853762	0.00126295	0.00152871	-3.51628e-05	-0.00138873	-0.000875211	0.00139667	-0.00152826	0.00494468	-0.000117764	0.000343305	0.000928078	0.000535278	0.000329574	0.000727976	0.00222677	-0.00144758	0.00100621	0.00203922	0.000840444	0.00106475	-0.00145691	-0.00167216	-0.00115563	-0.00115424	-0.00376579	-0.001102	0.00212539	0.000751212	-0.00194857	0.00183949	-0.000550112	0.00157291	0.000990415	-0.00137542	0.000616695	-0.00418525	0.000761296	0.000583029	0.000519211	-0.00240436	0.000936683	0.000244133	-0.0020816	-0.00399895	0.000249522	-0.00206697	7.625397e-05	-9.70278e-06	0.000234402	-0.00246399	-0.00384017	-0.00743488	0.00249488	0.000648789	-0.000116257	-0.000636544	0.000355086	0.00162868	0.000877066	-0.00219591	0.00128214	0.000857804	-0.00306234	0.000835274	0.00257527	0.000743664	0.00145682	1.38060395e-05	0.00281141	0.000420183	-0.000692056	-0.00183691	-0.00089188	-0.000564183	-0.00307282	-0.000199278	0.000554293	0.000391133	0.00100168	0.000830465	-0.000871432	0.000253256	-0.000929873	-0.00110416	-0.00193433	-0.0031022	-0.000772883	-0.000839147	0.0016999	0.00235169	-8.43808e-05	-0.00088772	-0.00180235	-0.00206855	-0.00122717	0.000298031	0.000190151	-0.00333984	-0.0010284	0.000278635	-0.000826312	-0.00317626	-0.00116829	-0.000664432	-0.000960953	-0.000176356	-0.00448376	-0.00102057	-2.86116e-05	-4.06599e-05	0.000165975	0.00046432	-0.000130371	6.881354e-05	0.000186692	0.00124416	0.000328592	0.000234281	0.000493215	-0.000453394	-0.00119477	0.000528105	0.000844826	0.0008909	-0.00014419	0.00111877	-0.000705283	-0.00060039	-0.00111795	0.000141131	-0.00325324	2.3086779e-05	0.00201386	-0.00149987	-0.000116538	-0.00027074	-0.00149221	0.00367667	0.00417188	0.00584973	0.00315464	0.00442964	0.00143406	0.000686968	0.000343128	-0.00154151	0.00243868	-0.00258244	-0.000893863	-2.25985e-05	-0.000606027	0.00108033	-0.00161129	-0.0028393	0.0023347	0.00208218	0.000698231	0.00291286	0.000931239	-0.00160069	0.00199929	0.00391875	0.000102826	-0.000700535	-0.000151225	-0.00455374	-0.00522323	0.00166418	0.00218454	0.00127359	0.00277541	-0.000439163	6.329045e-05	-0.000964376	0.00108644	0.000726057	-0.00770401	-0.00232643	0.000206859	-9.28248e-05	0.00127325	-0.00032286	-0.000664189	0.00162496	0.00391802	-0.000618753	0.00347637	0.000338493	0.000793245	0.00214891	-0.000940578	0.00422859	0.000605437	-0.000333677	0.000338223	-0.000626041	0.00124356	0.000658808	-0.00609372	0.00385576	0.00387738	0.000588398	0.00101088	0.00189541	0.00223048	0.000559093	-0.0023676	-0.00249301	0.00206289	-0.00786725	-0.000181752	-0.000324071	-0.00036221	0.00137118	0.00106972	0.00189777	-0.000643034	-0.00022941	0.000372734	-0.000109271	0.00351771	-0.000545901	-0.000251734	-0.00172037	-0.000586268	-0.00146497	0.000672776	-0.000229222	-0.000699553	-0.000611362	0.00012574	-0.000678986	-0.00024279	-0.00328733	0.00049209	0.000909829	0.00226209	0.00273483	0.000717319	0.000195846	0.000572226	0.000468351	-0.00356963	0.00142541	-5.96336e-05	0.00319417	0.000330425	-0.000935616	-0.000174941	-0.0045289	-0.000956858	-0.00252352	-0.0013714	-0.00431654	0.00106101	-0.000243352	-0.00152966	-0.000460186	-0.000222124	0.000200261	-0.000629902	-0.00060252	6.763438e-05	0.001389	-0.00177268	-0.00199397	-0.000522918	4.411841e-05	0.000850089	-0.000944143	-0.000306102	0.00217372	-0.00170324	-0.00234161	-0.000404006	0.000287947	0.00225096	0.00291711	-0.00192871	0.00056377	0.000519025	0.000989868	0.00277436	0.000487192	0.000251287	-0.00372072	0.000249954	-0.00124653	-0.00409245	-0.0010912	-0.000721561	-0.000545745	-0.000153186	-0.00198705	0.00173552	0.00109905	0.000642915	0.000949811	-0.00393763	0.000961219	-0.00168767	-0.00284478	0.00117878	9.123907e-05	-0.000800226	-0.00119147	-0.00712824	-0.000695745	0.0013677	-0.00442752	-0.00389317	0.00512202	-0.00137024	-9.93144e-05	-0.0014911	0.000562844	0.000818601	0.00236518	0.000491467	0.000939059	0.00182539	0.000597999	0.000464016	0.00406643	0.00113572	-0.00319673	0.000812984	0.000372279	0.000120931	-6.2046e-05	0.00100505	0.000321585	-0.000878212	-0.000497459	-8.01196e-06	-0.000206817	-5.17183e-05	-0.00330512	0.000953245	-0.000375504	-0.000542684	0.000459492	0.000420029	0.00028656	0.00091214	-0.00140723	-0.000292599	0.000331642	-0.000484781	-0.000515888	0.000105484	0.00213299	0.00014739	0.000334272	0.000188628	-0.00132862	-0.00334955	0.000772182	0.000153988	-0.00250632	-0.000201103	0.00058445	-0.000315034	-0.000453674	-0.00103882	0.00145644	0.00221533	-0.00177401	0.0026999	0.00165179	0.00131641	0.00107722	0.000254198	-0.000574238	0.0037827	-0.000128104	-0.000565952	-0.00325958	-0.00299126	-0.00188568	-0.00167378	-0.000863948	0.00649655	0.000926513	0.00297569	0.000393711	-0.00221975	-0.0009521	0.00225942	-0.00120706	0.00139502	0.000849386	-0.000631564	-0.00347898	-0.000833689	-0.000845678	-0.0016226	-0.00711866	0.00052122	-0.00199638	-0.00425576	-0.00621709	-0.0111843	-0.00283132	-0.00736002	-0.00354251	-0.00634202	-0.00186435	-0.00484151	-0.00232125	-0.00351544	0.0016245	0.00050876	0.000799032	0.000734789	-0.000241395	0.000551693	0.000522982	0.000301285	0.000576498	0.000243574	-6.77716e-05	0.00139955	0.00172198	0.00387877	0.000348549	0.00313494	-0.00511187	0.00138004	0.00131293	0.00147873	-0.00187921	0.00393271	0.00145155	0.000921624	-0.000224093	0.00146092	-2.11332e-05	0.00326098	0.00203241	0.00423912	0.0058702	0.000219134	-0.004	-0.000282768	-0.000505475	0.000455211	0.000524156	-0.00302433	-0.00111962	0.00114345	0.00890316	-0.00335562	0.0017939	0.000879838	-0.005724	-0.00079754	-0.000511604	-0.00100901	-5.22265e-05	0.000305383	0.00296754	0.00369619	0.000466738	-0.000227191	-0.000200449	0.00236515	-0.000420378	0.00260746	0.000728577	-0.00204319	-0.00110603	0.000651864	-0.000108253	-0.00102472	-0.000599871	0.00139428	0.000639572	0.00214386	-0.00230957	0.000410679	-8.49924e-06	0.000953051	-0.000788971	-0.000422338	0.000168237	0.0008649	-0.000493371	0.00129637	-0.000687878	0.00112395	-0.000545949	-0.00334642	-0.0015981	-0.000685515	-0.00161501	0.000194838	0.000819755	-0.000255042	-0.001323	-0.000943186	0.00249349	-0.000179678	0.0037055	-0.00142324	-0.000327351	0.00120373	0.0019664	-0.000337142	-0.000426144	0.000665718	-0.00296268	0.00099885	0.000435295	-0.000307588	0.000569202	0.00055487	0.000293845	0.00093047	0.000211216	0.00426949	-0.000373542	0.002005	0.00136274	0.00070214	0.00326318	-0.00237152	0.00171669	-0.00122313	-0.00139642	0.000167657	0.00037942	0.00100406	0.00208417	0.000902141	-0.000583603	0.000701008	-0.00364462	-0.00240565	0.0012772	0.00618482	0.000274894	-0.000580257	-0.000991059	0.00313184	-0.002233	0.00256496	-0.00203167	7.5396897e-06	0.00220512	0.000255406	-0.000503489	1.6424898e-06	-0.00240922	-9.28588e-05	-0.00106722	-0.00122579	-3.74592e-05	0.000323181	0.00062793	0.00218226	0.00675592	-0.000927839	-0.000688423	-0.00251077	-0.000536685	0.000175625	0.0019707	-0.000236691	-0.000734268	0.000571227	0.00291164	-0.000395422	0.00145518	-0.000640667	-0.000352456	0.000302432	-0.0008265	0.00357463	-0.0017527	0.000470627	-0.000705369	0.00127729	0.00111714	0.000345584	0.000146948	-0.000736378	-0.00111693	0.00147756	0.00246327	-0.00111053	-0.00270334	0.00202723	0.000381845	0.000430673	0.00144154	-1.59461e-05	0.000276968	0.00196703	0.00088064	-0.00181748	0.00348882	-0.000177894	0.00124628	0.000770802	0.000377859	-0.000712418	0.00452471	0.0024049	-0.00140635	-0.00180233	-0.00119216	0.000421672	0.00359379	-0.00013985	-0.00121609	-2.45596e-05	0.00254875	-0.00183751	-0.00075554	0.00109835	7.3304773e-06	0.00432379	-0.000327732	0.00257571	1.6506463e-05	0.000735577	-0.000190852	-0.00412484	-0.00183926	-0.00158123	0.000431355	6.3047875e-05	0.00019567	-0.000812978	-0.00061466	0.000367497	-0.000518874	0.000296178	0.00212004	0.000572341	-0.00221024	-0.000239412	-0.000909666	-0.00412001	-0.00454114	-0.00364019	-0.000301738	0.000691059	-0.000827013	-0.00177473	-0.00194677	0.0029895	0.00058693	0.00183809	-0.00346888	0.0008179	-0.00037158	-0.000519062	0.00298225	0.00321548	0.000460767	0.000613382	0.00154174	-0.00181191	-0.00109572	-0.00067632	-0.00120719	-0.000290271	-0.000580664	-0.000392133	-0.000967116	0.000853324	0.00240268	-4.49892e-05	0.00258894	0.000143254	0.000768255	0.00118218	-0.00307728	-0.000644062	0.000633086	0.00109895	0.000999932	-0.000260479	0.00151019	-0.00138374	0.00156763	-0.00115127	3.4164303e-05	-0.000824728	0.000721744	0.000150928	0.000666024	-0.000722848	0.00171226	0.00151086	-0.000402055	-0.0022526	0.00188009	-0.00457587	0.000115434	0.00163175	0.00254995	-0.000172819	-0.000122206	-0.0063132	0.000353546	-8.71985e-05	0.00167463	-0.00137935	-0.00654508	-0.000767089	-0.00112906	-0.000993079	-9.83851e-05	-0.0043219	-0.00318127	-0.00103195	-0.00106726	0.00417617	0.0101242	-0.00199197	0.00178295	-0.000307314	-0.000749206	0.000403882	-0.00181863	0.00039719	0.0013438	-0.000475894	0.0057983	0.000700339	-6.45343e-05	0.00102653	0.00108946	0.00068667	-0.000877802	0.000164099	0.000567276	-6.61239e-06	-1.17124e-05	-0.00167148	-0.00329652	-0.000519902	0.00324184	-3.68691e-05	0.00469778	0.000907207	0.003391	-0.000702448	0.00114172	-0.000841499	-0.00107514	0.000652778	0.00182212	-0.000960771	-0.000960311	-0.00336575	-0.00120668	-0.000171973	-0.00301076	-0.000361577	-0.000259416	0.00133906	0.00043273	0.00104453	0.00429538	-0.00329169	0.000671747	0.0019748	-0.00270055	0.000175308	0.000261912	-0.000189554	0.000239829	1.28236225e-05	0.00199113	-0.00151214	-0.00050105	8.718926e-05	0.00075104	0.00156337	0.000626831	0.000635677	2.8611641e-05	0.000595658	0.00103711	0.000981546	-0.00250937	0.000544945	0.00099319	-0.00527815	-0.0016432	-0.000164731	-0.000397664	0.000669395	0.000933359	-0.000667432	0.000160462	0.00146303	0.000222071	0.00014845	0.00202182	0.00120302	-0.000892144	0.000746572	0.00164616	-0.00277681	0.00117099	-0.000544546	0.000480131	0.0018192	-0.00148627	0.000178597	-0.00316027	-0.00070516	-0.000678178	0.000194986	5.0314775e-05	0.00130499	0.000837655	0.000726974	-0.00111579	0.00022171	0.00195774	0.0009979	0.0007004	-0.0020914	0.000938734	-0.00123581	0.000170236	0.00509006	0.000254413	-0.000210754	0.000754552	7.918088e-05	0.000531388	-0.000199392	0.000904462	0.000920571	0.00130192	-9.18229e-05	0.00110489	-0.0012404	-0.000262309	0.00160495	-0.00107542	-0.000742602	0.00121328	-0.000224475	-0.00101558	0.0011846	-0.000684231	-0.000454838	-0.00553253	0.00545087	-0.000438174	-0.00172126	0.000609358	6.149035e-05	-0.000767935	0.000745323	2.5185243e-05	-8.06417e-05	0.00224889	0.00121842	0.00476216	-0.000565278	0.00197292	0.00269256	-0.000177363	-0.00107453	-0.00381057	0.0013701	0.000461052	0.00232199	-0.000876598	0.00204115	-0.00061537	0.000945124	-0.000714046	0.00150582	0.00112209	-0.000833592	-0.000701422	0.00198872	0.00123782	-0.000755801	-0.00219593	0.000783299	0.000836539	-0.000207592	0.000535868	-6.31208e-05	0.00183343	-0.000516625	0.00212766	8.982918e-05	-0.0022779	0.000223986	0.000855444	0.00057958	-7.30344e-05	-0.00051476	0.0035978	-0.00114892	0.00114418	0.000508326	0.00178749	0.00139927	0.000135764	0.00124501	0.00296111	-0.00408386	0.000339717	-0.00265267	0.000169435	0.00257816	0.000274058	0.00271293	0.00120194	0.00115701	0.000990311	-0.000238523	0.000637726	-0.000748275	0.000771997	0.00100139	0.00168398	0.00114615	0.00188798	-0.00143078	-0.000453412	0.000401729	-0.00175855	-0.000528882	0.000411156	0.00216847	-0.000782038	-0.000184188	-0.000518944	-0.000295364	0.000146797	-0.00111543	-0.00158905	0.00186345	0.00135138	-0.000162972	-0.000321324	-0.00174839	-0.000938557	0.00307079	0.00314439	-0.00118976	0.00029065	-0.0011673	0.00107035	-0.00246124	-0.00265177	-0.000495306	-0.00217534	-0.00454369	-0.00388645	-0.00466358	0.000339236	-0.00318157	0.000240474	-0.00174028	-0.00123292	0.00294392	-0.000726614	-0.000468462	0.00100615	0.000157484	-0.000200303	-0.00179514	-0.000390027	0.00199147	-0.000467272	0.00281366	-0.00362715	0.000109256	0.00030973	-0.00103202	-0.000228934	-0.00279618	-0.000156854	0.00194971	-0.00041342	0.00217526	0.00405099	0.0012905	-0.00029659	-0.00449909	-0.00316549	0.000114665	-0.00103028	0.000208835	-0.00032408	0.00220253	0.00266222	-0.00888765	-0.00449207	-0.00610498	-0.00286877	-0.000485521	-0.000635026	0.00129599	0.000674809	-0.000289344	0.000220539	0.00216885	5.796455e-05	0.00146325	-0.000287059	0.000251927	-7.5162e-05	-0.000544067	-0.000710556	0.000953062	0.00208313	0.00178203	0.000446796	0.00208191	0.00267341	0.00157973	0.000686662	0.000783644	-0.00190879	0.00232139	0.00202115	0.000275671	-0.000697125	-0.0004557	0.00101752	0.000258614	0.0015874	-0.00302648	-0.00316101	0.00205577	0.00582793	0.000954396	0.0059981	-0.00117176	-6.99386e-05	0.0117298	0.00963811	-0.00475594	0.00230291	-0.000266305	0.00302846	0.000521973	-0.00148676	0.000618793	-0.00182669	-0.000821146	-0.00228851	-0.000375482	0.00119488	0.000786379	-0.00102064	0.00133594	3.131684e-05	-0.00373953	-0.00374901	0.00495223	-0.000959785	0.000222429	0.00604985	0.00214762	0.000246673	0.000720407	-0.00124536	-0.00330431	0.00200773	0.000431552	0.000593926	0.00103307	-0.00205555	0.000393227	0.000677747	-0.000294968	0.000761338	-0.000907938	-0.000557322	-0.00094158	0.00129178	0.000530522	0.000797422	0.000120477	0.000345345	0.000786618	0.00216411	0.00219776	-0.00136488	0.00114106	0.000512042	0.00054949	7.824386e-06	-0.00241503	0.00163062	-0.00318025	0.00287094	0.00330341	-0.000873534	0.00353855	0.000926299	0.000144448	1.3254582e-06	0.000812827	0.000155053	-0.001369	-0.00321593	-0.00734351	-0.00157934	-0.00141171	-0.000517315	-0.00173417	0.000765329	0.00139926	0.00124324	0.00165604	-0.000579477	4.839316e-05	0.000199522	0.000621919	0.0021718	-0.00494058	0.000814156	-0.000527796	0.000768302	0.000483104	-0.000510584	-0.00593438	0.00117407	-0.00212643	0.00100908	0.00297447	0.00334492	0.000588049	-0.00056745	-0.00453813	0.0036524	0.000340024	0.000615102	0.00275111	0.00645137	-0.0040237	0.000748461	-0.000273654	0.00247525	-0.000665426	-0.00579696	-0.000679577	0.00184625	-8.07892e-05	0.000759846	-0.000911953	-0.00457212	0.000188031	-0.000220205	0.0031998	-0.000501274	0.00215096	0.00133106	0.000387189	-0.00024202	0.0021167	-0.00128953	-0.00333731	0.00210921	-0.00101892	-0.00228516	0.000769982	-0.00240826	0.00104358	-0.000111514	-0.000934874	0.00181559	0.00586351	-0.0027381	-0.00110908	-0.000112691	-0.00214281	-0.00262184	-0.000290084	-0.00059041	1.2968331e-05	0.00296113	0.00201061	-0.000873394	-0.000698247	0.00197557	0.00101135	-0.00435616	0.000944372	-0.00129879	0.00111562	0.000528695	0.000205971	0.000117789	-0.000551197	0.000135115	0.00145045	0.00169825	0.00107072	0.000564307	-0.00149788	9.9463155e-05	0.000596124	-4.83312e-05	-0.000296896	0.0013922	-0.000837686	0.000192391	0.000980505	0.0014634	0.00058459	-0.00197965	0.00120519	-0.00050685	0.00134232	0.000779695	-5.56909e-06	0.00051158	0.000103759	-0.000371396	0.00185785	-0.00191593	0.00133447	-0.000593264	0.000788112	0.000734335	-0.00190747	0.00144804	0.00150622	0.000453156	0.000307511	0.00107057	0.00176629	-0.00357901	0.000141404	-0.0005169	-0.000212733	-0.000325886	-0.000470299	-0.00138964	-4.79309e-05	0.000231852	0.000170938	0.00130263	0.000361792	3.4960824e-05	-0.000757084	-0.00137118	0.00171661	0.000399576	-0.00323992	0.0025553	-0.00116548	0.00140402	0.000956907	0.000541939	-0.00124743	3.0304796e-05	0.000640545	3.7554837e-05	0.000250857	-0.0032125	-0.0037604	-0.000119998	-0.000102268	0.00293854	0.00237159	0.00157406	-0.0019183	-0.00487285	-0.00164731	-0.00401144	0.000615694	0.0025329	0.000569654	-0.000226221	0.000812102	0.00104466	-0.00103357	0.000890408	-0.00136426	-0.00140315	-0.000708997	0.000717907	0.000221354	9.474229e-05	-0.000973372	-0.000424564	-0.00629494	-0.00957013	0.0007188	-0.00109077	0.00036315	0.000501153	0.000738195	-0.00945401	0.000489824	-0.00173518	0.000996767	0.00135795	-0.00252891	-0.000483637	0.00131506	2.8908718e-05	0.00114506	-0.00051637	-0.00018224	0.00132106	-0.00255369	-0.003075	0.0012742	0.00143584	0.00113187	-0.00125641	0.000338872	0.000302966	0.000567398	0.000642272	-0.000693576	-0.00021637	0.000269791	-0.00217853	-0.000316372	-0.00167782	0.000913758	-0.000922266	-0.00321949	0.000549682	-0.000414898	3.0606425e-05	0.00107813	7.595878e-05	0.000935161	0.00186463	0.00158915	0.00227466	-0.000264518	0.000472991	0.0037527	-0.000530484	-0.00166653	0.00127371	0.00241602	0.00115276	0.000728855	-0.00351669	-0.00185898	-0.000486181	-0.00196347	0.00187382	-0.000571565	-0.00121909	-0.00204592	0.00207955	0.00220071	-0.000527165	-0.00206115	-0.000524604	0.00013778	0.00182444	-0.00107207	0.000383234	-0.00139735	-0.00100358	-0.000204055	0.000225843	-0.000989432	0.00137921	0.000336391	1.3899989e-05	0.00290171	0.00139737	-0.00137278	0.000117376	0.00114887	-0.00245014	-0.00191554	-0.000869453	0.00262782	0.00155509	0.00389532	0.000162172	0.00218911	0.000146346	0.00169953	0.00099804	-0.0018062	0.000385347	0.00470083	0.000229738	0.00239543	-0.00313156	-0.001079	0.00260161	-0.00108499	0.00218938	0.00103607	0.00147382	0.00187657	-0.000768245	0.000713212	-0.00145494	0.000555402	0.000397182	0.00039101	-0.0040117	-0.000555298	-0.00511935	-0.00122305	-0.0045012	0.0018047	0.00252185	-0.000427092	-0.00334587	0.0010628	-0.00416153	0.00175378	-0.00256807	0.00345363	-0.00285266	0.00205839	0.00130272	0.000606131	-0.00186729	-0.000792425	-0.000919386	-0.0019427	-0.00346121	0.0117651	-3.47496e-05	-0.000176181	-0.00140011	-0.000807793	-0.00231333	0.000497219	-0.00249676	-0.000425991	0.00153536	-0.00130485	0.00193721	0.0010662	0.00363355	0.00252165	-0.00122056	-0.000682167	-0.000366221	0.00190694	-0.00494649	-0.00458831	-0.000724317	-0.00181021	-0.000204203	-0.00219387	0.00349607	0.000735348	-0.00187506	0.00310078	0.00214387	0.00404171	0.0026913	0.0026042	0.00157436	0.00125004	0.000937359	0.000984578	0.00116953	0.00136304	0.0010446	-0.00136224	0.00131072	-0.0010157	0.00102514	-0.00034595	-0.00429197	0.000935039	-0.000891573	0.00166884	-0.00500569	0.000612412	0.000747224	0.00159195	0.000412964	-0.00236357	0.00067758	0.00110083	0.00022681	0.0066601	-0.000590438	-3.60564e-05	-0.000231181	0.00183056	-0.00237747	-0.000210842	0.00203331	-0.00231459	-0.000408419	-0.00025973	-7.7672e-05	-0.00026586	0.00012488	-0.00406036	-0.00202077	0.00156585	-8.92778e-05	0.00128811	-0.000243651	-0.000539695	-0.000688958	0.000224569	-0.00296354	0.00112933	0.0033383	-0.000557619	-0.00186554	-0.00118891	-0.000659556	0.00133466	0.000575328	0.000415088	-0.000220968	-0.000809682	0.000256046	-0.00137033	0.00129366	-0.00123414	-0.000121487	-0.000658383	0.00136966	-0.000976707	-0.00232569	0.000106944	0.000480062	-0.0010531	0.0014406	0.000668385	0.000180861	0.000672196	0.000212304	-0.000260929	-0.00338197	-0.000832019	0.00119134	-0.000754573	-0.00443013	0.000506385	-4.33923e-05	-0.0034273	-0.00193766	-0.00067384	-0.00087687	0.000945899	-0.00212011	0.000769056	-0.000365002	0.00116105	0.000811471	-0.000454954	0.00023513	0.000176657	-0.00132298	0.000434168	0.0011335	0.00117717	-0.000265557	0.00177892	-0.00162392	0.000221097	-0.000814877	-6.16964e-06	-0.00346143	0.000875208	-0.000618884	-0.00574626	-0.00183309	0.000705117	-0.00160121	0.00165027	-0.00471636	0.00313203	-2.64064e-05	-0.00449461	0.000695723	0.000196413	-0.000484832	-0.0011005	0.00049883	-0.00123454	-0.000319938	-0.000101222	0.00192421	-0.000545747	-0.00154412	0.00323173	4.438475e-05	-0.000239957	0.000247208	0.000211587	0.00118903	-0.00475356	0.00327944	-0.000112014	0.000824443	-0.000924104	0.000561847	-0.00233702	0.00225153	0.00182395	-0.00094953	3.8650447e-05	0.00070936	0.000505565	8.772332e-06	-0.00122063	0.000500104	3.6121233e-05	0.00133925	-0.00555485	0.000126124	-0.00106539	-0.00200488	-0.000943695	-0.000656248	0.0015442	-4.02565e-05	0.00131617	0.00056879	0.000514705	-0.000419586	0.000155032	0.00573893	0.00201805	-0.00189155	0.000858476	0.00179039	0.000252611	0.00356692	0.00120049	-0.000870897	4.4847657e-05	-0.0038856	0.0039391	0.00206296	0.0018177	0.00266487	0.00180954	0.00137128	0.000552987	0.00263688	0.00327305	-0.000951062	0.00228359	0.00708084	-0.000492563	-0.000293944	0.000344264	0.00121779	0.00126831	-0.00131228	0.000884127	-0.000392705	-0.00197907	0.00174951	-0.00357577	-0.000559372	0.000513984	0.00241399	0.0018984	8.7968794e-05	1.6044602e-05	-0.00133428	-0.00375008	-0.00518472	0.000195281	-0.00263175	0.00197881	0.00160041	-0.000771529	0.000611175	-0.00022915	0.000882627	0.00102767	0.00219834	0.000841104	0.00191896	-0.00139537	0.00177789	-0.000154504	-0.0011574	0.00077144	0.00149786	0.000702019	-0.00139817	0.00317204	0.0015224	0.000775691	-0.000576218	-0.000727783	0.00339878	-0.00234407	0.00052735	-0.00106457	0.000130038	0.00198578	-0.000244302	0.000751485	0.000226525	-0.00262177	0.00104117	-0.0017126	-0.00156445	-0.000619747	0.00276936	-0.00311095	0.00149831	0.000147314	0.00230378	-0.00135913	-0.00131944	0.00035515	-0.000105014	-0.00146911	0.00189154	-0.0019959	0.00459173	-0.000660573	0.00031105	-0.00123689	0.00137543	0.00135687	-3.22928e-05	0.000649466	-0.00013161	0.00140495	0.000224823	-0.0014799	0.000964821	-0.00426205	-5.3346e-05	-0.00083754	-0.00198551	0.000935056	-0.00120601	0.00220785	0.000109071	-0.00674977	0.00384729	-0.00378365	-0.000379118	0.00389308	0.00234967	0.0010193	0.000260718	-0.000856162	0.00188283	-0.00391394	-0.00153383	-0.000558213	-0.000905199	-0.000782631	-0.00113854	-0.000278328	-0.00159536	0.000122398	-0.00147055	0.000703016	-0.000234355	-0.000902527	0.00256351	0.000765026	0.000307386	-0.00469314	-0.00085307	0.00522262	-1.74524e-05	-9.83529e-05	0.000200679	-0.000747991	0.000102005	-0.00272848	-0.000454878	0.000707221	-0.00365036	-0.0014616	-0.00509205	0.00586761	-0.000489777	0.000263656	-0.00133986	0.00281845	-0.00388904	-0.00155389	-0.00139678	-0.000441336	0.000765964	0.000379413	0.000534771	0.000603314	-0.00539025	-0.00362554	-0.000430421	-0.00084496	0.00126873	0.0028405	4.958815e-06	0.000627058	0.000902606	0.000184322	-0.000409283	0.00166876	0.0016152	0.000889247	-0.00114705	0.00179696	0.00197764	-2.13387e-05	-0.00257762	-0.00467038	0.00176745	-0.00174845	0.000789696	0.000364633	-0.00191638	0.000182107	0.000922865	0.0048877	1.4281893e-05	0.00065453	-0.00217802	0.000536313	-0.00133207	-0.00163103	0.00185824	0.0008016	0.00050289	-0.00195134	-0.00130565	-0.00141562	0.00293316	0.000256292	0.000543645	-0.00104682	-0.00271935	-0.00211105	-0.00839072	-0.00494723	0.00197875	0.00279163	0.00483795	0.000152692	-0.000423314	0.000348491	0.00136179	-0.000387182	0.00147025	0.000694668	0.000663246	0.000296616	-0.00139377	-0.000904958	0.000466993	0.000326634	0.000113836	0.00404648	-0.000535074	0.000304177	0.00119826	0.000848731	0.00168665	-0.00237078	0.00338556	0.00018472	0.00043024	0.0042271	-0.000125622	0.000435408	-0.00379859	0.000799108	-0.00276858	-7.18885e-05	-0.00270582	-0.000290527	-0.00166681	0.000603028	0.000285964	-0.00126733	-0.000507438	0.000737343	0.000317355	0.000814031	-0.00107571	0.00105381	0.00178495	-0.000526405	-0.00325195	0.00102879	7.0607675e-05	-0.000292685	4.976521e-05	-0.00139674	-0.00289866	-0.000348276	0.000961951	-0.000369183	0.000955153	-0.00263182	0.000260467	-0.0019053	0.00145562	0.00163315	-0.00310056	0.000988986	-0.00194857	0.000711111	-4.61452e-05	-0.000268182	0.00249551	-0.0003826	0.0006524	-0.00123014	0.000636488	-0.00204567	0.000976705	-0.00371901	0.00182477	-0.000892785	0.00019102	-0.00129604	-0.000769083	0.00159795	-0.00165864	-0.000195532	-0.00171988	0.00159626	-0.000884071	-0.000556692	0.00293162	0.00127626	0.002417	-0.000451444	0.000580526	0.0011093	0.000599879	-0.00024303	0.000244731	-0.00200974	-0.000189527	-0.00179042	-0.00207532	-0.000581754	-0.000527285	-0.000352458	0.00162719	0.00235377	0.000610895	-0.00133665	0.00123661	0.00184011	-0.00104231	0.000225926	7.6946744e-05	0.000715195	0.00152961	-0.000550913	0.00111404	-0.00151041	-0.000936152	-0.000245637	-0.00529402	-0.00104017	-0.00170268	0.000377634	-0.001812	-0.000700909	-0.00161715	-0.000750046	-0.00215618	-0.000361909	0.000112438	-0.0042812	-0.00133225	-0.00329575	0.00064979	-0.000860925	-0.000547386	0.000176225	8.02015e-05	-0.00189231	0.00198533	-0.00041457	-0.000668446	0.000633209	-0.00269939	0.0011528	-0.000745938	0.0022536	0.00130496	-0.00534222	0.000123445	0.00103119	-0.00147092	-0.000546557	-0.000296034	0.000855006	0.00346637	-0.00124426	0.00508468	-0.000466578	2.6293617e-05	0.000929665	0.00104654	0.00118837	-0.000859724	-0.000127606	0.00101818	0.00454922	-0.0054344	-0.00400317	-0.000164541	-0.00133462	-0.00130778	-0.00302243	0.00131288	-0.00172698	0.00032919	-0.000602514	0.00112002	-0.00757057	-0.00638123	-0.00646256	-0.00401565	-0.00406698	-0.00711493	-0.00549838	-0.00083875	-0.0051851	-0.00170763	0.00240892	-2.25105e-05	0.00175193	-0.00229001	-0.000681596	-0.00119915	0.00168028	-2.807e-05	0.00830548	-0.000383501	0.00111699	0.00410684	-0.00179445	0.00213157	-0.000765579	-0.00385125	0.000808772	6.387197e-05	-0.00237875	0.00023962	0.00227285	0.00128635	0.00106425	6.898532e-05	-0.00218567	0.00056308	0.000996596	-0.00285062	0.000773196	-0.00105808	-0.00200811	0.000854768	0.00026191	-0.000482826	0.000597522	0.00041803	-0.000640083	0.000985289	-0.000852394	-0.000662798	0.00168531	0.00127975	0.00105304	0.00358998	0.00128453	0.000645074	-0.00181221	-0.000731527	-0.000194559	-0.000750913	-0.00174099	-0.000316629	0.00239362	0.000797145	0.00129677	0.00488007	0.000168444	0.00280196	-0.000961312	0.000201098	-0.000514538	-0.00151296	1.6948785e-05	-0.000703534	0.00182492	-0.00102124	0.000424734	-0.000189459	-0.00449404	-0.0027053	0.00117406	-0.000891365	-0.000291915	-0.00109897	0.00405689	0.0010795	-0.000563968	0.0049572	0.00105835	0.000795926	0.0019186	-0.00155972	0.00120243	-6.67949e-05	-0.000555363	-0.0011952	0.00117407	-0.000492567	0.00398006	-0.000539471	-0.000447967	0.000347914	0.000133844	-0.00216354	0.00043775	0.000854918	0.00123659	0.0024016	0.0021045	0.00333771	0.000640686	0.000224908	-0.000222471	0.00340456	0.000451	0.00126833	0.00154095	0.0016757	-0.00037672	0.000730275	-0.00199743	0.00145341	-0.000441922	-0.00326862	-0.00107959	0.00169759	-0.000820822	0.000331659	-0.00173027	0.00332048	-0.000367389	0.000578274	0.00137965	-0.000670039	-0.00055218	0.000842441	0.00165499	-0.00179882	1.8013217e-05	-0.000106678	-0.00134326	0.00210624	0.00170281	-0.00013685	-0.00143634	-0.00254735	-0.000211011	-0.000352908	-0.000324644	0.000505972	-0.00090694	0.00326093	0.00305975	-0.00111486	0.000952913	-0.00179209	0.00240091	0.0010985	-0.000443752	0.00305908	-2.31764e-05	0.00119352	-0.000448629	0.0019991	0.000408297	0.00113148	0.00115314	-0.00394294	0.00133999	0.00311484	-2.52182e-05	0.00213648	1.6108365e-06	-0.000723362	0.000335975	-0.00119481	0.000602566	-9.31224e-05	0.00144344	-0.000588657	0.00122729	-0.00044232	0.00155981	0.00163468	0.00277045	0.00118156	-0.000331278	-0.000259588	-0.000277135	0.000588734	-0.000794894	-0.00217264	-0.00162878	0.00174072	0.00179367	-0.000621686	0.00056889	0.0007149	-0.000453341	9.10718e-06	0.000527704	-0.00050117	0.00379157	0.00122015	0.00158936	-0.000576294	-0.00144527	-0.00130686	-0.000616379	0.00138394	0.000880966	0.00240866	0.00104424	-0.000685828	0.000936076	0.0019189	-0.000370127	0.00114526	-0.00138217	-0.00160041	0.00382977	0.00106931	0.00340195	0.000203516	-0.00152491	-0.000910127	0.00168903	-0.00202623	0.00176769	-0.000207402	0.0039401	0.000344721	0.00715868	0.000519048	-0.00373192	-0.0019612	0.000262206	-0.00288663	-0.00393254	0.00244882	0.000222456	0.000173103	0.00205151	0.0015908	-0.000293158	0.00157846	0.000974903	-0.000466473	0.00021157	0.00133774	-0.000362306	-0.00067125	-0.00270293	0.000726837	-0.00120961	-0.000929633	0.000132889	-0.000173598	-0.00198642	0.00265216	0.00179744	0.000328315	0.00233793	0.00115027	-0.00168007	0.00307024	-6.38445e-05	0.00205382	0.00061696	-0.000444543	-0.000164504	-0.000971185	-0.00204391	-6.81608e-05	0.00317874	-0.00107921	-0.00102051	0.00151602	-0.000467037	0.00120697	4.9379178e-05	-0.00341645	-0.00256958	-0.00159004	0.00597762	-0.00152509	-0.00101464	0.00163033	0.000763109	2.909518e-05	-0.000359665	0.00114534	0.000140729	-0.000991215	0.00214201	-0.00304998	0.00304057	0.0038519	0.000643323	0.00204485	0.002212	0.000242973	-0.00187669	-0.00434209	0.000251291	0.000722731	0.00158605	-0.00168088	0.000682911	0.00243264	0.000162393	-0.000712677	0.00134295	0.000446916	0.00158446	0.00132032	0.00410838	0.00104398	-0.000705095	-0.000178347	-0.00010551	0.000302948	0.000745991	-0.000827715	-0.00222785	-0.00206543	-0.00103575	-0.00937687	0.0010533	-0.00137587	-0.00037862	0.000623762	-0.00075551	0.00112044	-0.0006045	-0.000176728	-0.0024105	0.00289195	0.000137488	-0.00179284	0.00289756	0.000167835	-0.00595661	-0.00126121	0.00204316	-0.00114287	0.00134493	0.00238247	0.000403184	0.00086302	-0.00369081	-0.00106921	0.00208618	0.000728982	0.00209792	-0.000601572	0.00261361	0.00314119	-0.000396672	0.00119802	-0.000305167	-0.000883789	0.00101461	0.00046861	-0.0012931	0.000236107	0.000457393	9.641118e-05	-0.000303046	0.00258957	0.000696646	0.000497233	0.000902211	0.00149052	0.00118319	0.000179173	0.00247116	-0.00172307	-0.00463143	-0.0025524	0.00119667	-0.00234423	-0.00330105	0.000303399	0.00100601	-0.00285396	-0.000217792	0.00483925	0.0012871	-0.00207044	-0.00083541	0.000404671	-0.00162157	0.00066796	-0.00175735	-0.000557173	0.00339063	-0.000653138	0.000480154	0.00382835	0.00189663	-3.71928e-05	-0.000949154	0.00172006	-0.00110582	0.00101682	-0.00178659	-0.000615377	0.00083109	0.000325958	0.00467655	-0.00312258	0.000410558	0.00206505	0.000547504	0.000349722	0.000754878	0.000646993	0.00152222	0.000466534	0.000721524	0.000284813	0.00193116	0.00160012	0.000162063	-0.00322295	-0.000937009	3.481433e-05	0.000562119	0.00375823	0.00220162	-0.000782288	-0.00155504	0.000609605	0.00208614	-0.000759354	0.000146689	0.000293833	0.000647694	-0.000449015	-0.000951428	0.00103278	-0.000179888	0.000168274	0.00530388	0.000856356	0.000191622	0.000327913	0.00194221	3.3466393e-05	0.000333074	0.00192667	0.00192362	-0.0002489	0.00419771	0.00290916	-0.000362537	-0.00157618	0.000535764	-0.00261496	0.00214204	-0.00469534	-0.00368762	-0.000330084	-0.000576616	0.000979334	0.000249621	-0.00115769	-0.00121876	-0.000817014	0.000539864	0.00179173	0.00118361	0.00212871	0.000749685	0.00383823	-0.00346131	-0.0010427	0.00351184	0.00273659	0.00364889	0.000570451	0.00150404	0.00063809	0.00118831	0.000598097	-0.00116482	-0.00194961	-0.000157751	0.00143262	0.001458	-8.30758e-06	0.0036854	-0.000480205	-0.00155643	-0.00125333	0.000127375	0.000827926	0.0011184	-0.000279918	0.0051995	0.000338074	-0.00109117	0.00139907	-0.00229684	0.00340148	0.00443191	-0.00255095	-0.00341623	-0.000336419	7.2959905e-05	0.000728568	0.00171905	0.00111319	0.000625434	-0.00337012	0.000367973	-0.000172877	0.000289229	0.00100808	-0.00111951	0.00152724	0.000571259	0.000372114	0.000901319	-0.000467384	0.000994728	-0.00109146	0.0011346	0.00060855	0.00114838	0.00121007	0.000125718	-0.0019138	-0.000910654	-0.00816766	-0.000576986	-7.61601e-06	-0.00228928	0.00289534	0.000349499	-0.000281526	0.000595373	0.00141304	0.00136259	0.000146728	-0.00261368	-0.000285749	-0.00134904	-0.00323299	0.00813043	0.00275379	0.00085045	0.00124736	-0.00397508	0.000144032	-0.00168567	-0.000673124	-0.00127233	-0.000160701	0.00258346	-0.000446405	-0.0014148	-0.00150609	-0.00286021	-0.000717803	0.000631056	-0.00100388	-1.09176e-05	2.5791642e-05	-0.00129641	0.00357079	0.00253356	0.00184155	-0.00165748	-0.000201012	0.00441783	0.00484485	0.00245506	0.000817999	-0.000921045	-9.15588e-05	0.00117635	-0.00081037	-0.00237484	0.00212709	-0.0012711	-0.0010083	-0.000109265	0.00113353	0.00104717	0.00123954	0.000685526	-0.00814185	0.000859269	0.000288104	0.0016832	0.000357402	-0.00886782	-0.00163107	0.000492197	0.00179468	0.00291007	0.00155162	-0.00140389	-0.00155981	-0.00211364	-0.000416174	0.00178208	-0.000225651	0.00383936	0.000344175	0.00251801	-0.00357536	0.00120711	-6.97172e-05	0.00211561	0.00280077	0.00203504	-0.000440855	-0.0017305	-0.00131844	-0.00106593	0.000537458	-0.000464086	0.00339227	-0.00060246	0.00206617	-0.00380556	0.00119822	-0.00178553	-0.000757211	0.000550514	0.000332753	0.000601724	0.000214317	-0.000986106	0.000494167	-0.0029511	-0.000379057	-0.00202305	0.00064779	-0.00162937	-0.00189195	4.4860913e-05	-0.000131541	0.00134756	0.00103037	-0.00322755	0.000557067	0.00148858	0.00075179	0.00403278	0.00271237	0.000154092	0.00290883	-0.00176223	-0.00184295	0.00157011	-0.000321285	0.000893844	-0.000344898	0.000430151	-0.000771708	0.00209846	-0.000122743	-0.000609815	0.0029692	0.000692881	0.000318216	-0.000540907	0.00165026	0.00111592	0.00204541	-0.00301676	9.012589e-05	0.00358087	-0.00223866	0.00344694	0.00200159	-0.0016663	0.00158433	0.00121451	-0.00394016	-8.30408e-06	0.00313068	0.000222968	0.000180525	-0.00742791	-0.00105375	-0.00281468	0.00116865	0.00157101	0.000264415	0.00125832	0.00262638	0.00116726	0.000253602	0.00138402	-0.00168369	0.00270234	-0.00207757	0.00229746	-0.000291858	-0.000329802	-0.00210191	-0.00553401	-0.00222694	-0.00376461	0.00280918	-0.000663637	-0.00135006	-0.0011047	-0.00101037	0.000482888	-0.000724181	0.0010462	-0.000105373	-9.64404e-05	0.000519174	-0.000951186	0.00281656	0.00812824	0.000127592	0.0010072	-0.00115124	0.00179353	0.000507856	0.00311653	-0.00332069	0.000938774	-0.000438429	0.00117483	-0.00016132	0.000704607	-0.00197236	-0.00224862	-0.00125758	0.00145123	0.000808721	0.00102649	0.00330117	0.00261557	-0.000277869	-0.00326503	0.00662042	-0.00188605	0.00118811	0.00327378	1.9911677e-06	-0.00158636	0.000992033	0.000427937	0.00156822	0.00114283	-0.000716463	-0.00019455	-0.00272259	0.00103729	-0.000239983	-0.00260482	0.000676187	-0.00111664	0.00170822	0.000406516	-0.000719563	-0.00296939	0.000232821	0.000515239	0.000649791	0.000260333	-8.27211e-05	0.000655653	0.000324142	-0.000405476	-5.18716e-05	0.00049892	-0.000430703	0.000181001	-0.000380558	0.00082725	-0.000181749	0.0005988	0.000598824	-0.00099765	-0.000337519	0.00052535	0.000737495	-0.00109886	0.000417948	0.000630556	-0.000320348	0.000679363	0.0001653	-0.000162106	0.000356238	0.00087959	-0.000210684	-0.00051627	-9.6716e-05	0.000854534	-0.000439083	-0.00154917	0.000462795	-0.000645874	-0.000189288	0.000485406	0.00138794	-0.00102927	-0.00206282	0.000765657	-3.72608e-05	0.000481713	0.00234738	0.000858783	0.000855678	-0.00204067	0.00058861	-0.00190483	0.000192034	0.00133476	0.00101063	-0.00341664	0.000148123	-4.74077e-05	0.000175674	-0.00255328	-0.00113121	-0.00223783	0.000431431	-0.000363491	0.000287988	0.000276726	0.00112062	-0.00301959	0.00179615	-0.0045016	-0.00176748	-0.000487541	0.000336101	0.00209488	-0.00119759	0.000110442	0.000949547	-0.000249539	0.000243545	0.00169341	0.000313448	6.238117e-05	0.000987228	-0.00460986	-0.000298529	0.000859334	0.000528697	-0.000571445	2.2880835e-05	0.00194655	0.000651896	-0.00401535	8.278671e-06	0.000128015	0.000165647	-0.00290428	-0.00259272	0.000263235	-0.00100253	-0.000142875	0.0017428	0.000227231	-0.000177976	0.00179499	-0.000170096	-0.00103424	0.000395551	-0.000197838	0.000788118	0.00123412	-0.00364942	-0.00356336	-0.00287304	-0.0018303	0.0015454	-0.00321485	0.000613303	0.0022981	0.00269233	0.000466274	0.00110192	-0.000882004	0.00302962	-0.000864239	0.00023142	-0.00261164	0.0022313	0.00135017	0.00322323	0.00176436	0.00150015	-0.000664863	0.00267262	-0.000767579	0.000755757	0.00317879	-0.00106164	-0.00134049	0.00132864	-0.0024791	-0.00584451	0.00375309	0.00201075	0.00207605	0.000316424	0.00166397	-0.000258101	0.00152325	-0.0017115	-0.0013328	-0.000246195	-0.00117058	-0.00206427	-0.000917977	0.00159181	0.00333786	-0.00121201	0.000221422	-0.00119709	0.00191174	0.000317902	0.000978255	0.000560518	-0.00208771	-0.00112463	0.00165623	-0.000705549	0.00109527	-0.0013221	0.00137506	-0.00522749	-0.00041875	0.000465313	0.00158928	0.000633032	0.00371893	0.00149863	-0.00179452	-0.000405421	0.00243227	0.00142598	0.00163334	-0.000440034	0.00203456	-0.00194069	0.00197614	-0.0024085	0.000659168	0.00387112	0.00179804	0.00076023	0.00080288	-0.000753881	0.000495281	0.000192872	-0.00266473	0.000723923	0.000980576	0.00016913	0.000935169	0.000466833	-8.19314e-05	0.00112173	-0.000744902	0.00180243	0.00218468	0.00229319	0.00165724	-0.00420795	0.00111531	-0.000329892	0.00176757	-0.000315189	0.00204761	-0.00198441	-0.000199729	-0.00214591	-0.000569774	0.000720206	-0.000314313	0.000436429	0.0002962	-0.00177835	-0.000227767	0.00142022	-0.000894876	0.000436259	0.00102464	0.000192607	-0.000968213	0.000619506	0.000858977	0.000470593	-0.00023147	0.00155582	0.000369312	0.000161968	0.000549329	0.00130556	0.000616933	0.00121107	0.00089832	0.000743604	0.00115116	0.000321656	0.0037079	0.000401138	0.000192646	0.00049403	0.00251335	0.00076489	-0.000749222	0.00104001	0.000507003	6.57252e-05	0.00111137	-0.00714115	-0.00303604	-0.000716031	0.00148352	0.00129281	0.00175062	0.0036778	0.00834691	-0.000736654	0.000557884	0.000217378	0.00030657	0.0032545	-0.000939055	-0.000275854	0.00111603	0.0017713	0.00107259	0.000989296	-0.00232319	-0.00389838	-0.000542018	-0.00171734	-0.000757682	0.00208611	0.00077191	0.00158743	-0.000739784	-0.00141725	0.000866857	-0.000454962	0.00141554	0.002721	-0.00248436	0.000586812	0.00360342	0.000305673	-0.00081665	-0.000943459	-0.000142978	0.00115279	0.000514383	0.000391626	-0.000763291	-0.00029807	0.00116826	-0.00245029	0.000202161	0.000492807	0.00348158	0.000467801	-0.000423236	0.00397335	0.000522158	0.00232403	0.000745325	-0.000223553	0.00122323	0.00113936	0.00119914	0.00129865	-0.000102123	-0.000164502	0.00185983	0.00138611	-0.000503472	0.00118973	0.000581422	-0.00316083	-0.00425153	0.00114598	0.000925127	0.00236453	0.000479976	-0.000961633	0.000627401	-0.000908971	-0.00395606	-0.00124175	1.462359e-05	-0.00151527	-0.000199297	-0.00117751	0.00103676	-0.00205647	0.00135213	-0.00378577	0.00525191	-0.000193929	0.0018623	0.000775611	-6.83362e-05	-0.00247526	-0.000704656	-0.000384259	-0.000459445	0.000951556	0.00271111	0.00123191	0.000418782	-0.00220736	0.00204616	-0.000441668	-0.00552039	-0.000865857	-0.000379433	-0.00261344	-0.00139098	-0.00293385	-0.00106347	0.00158597	-0.00545311	-0.000327483	0.00159656	-0.000338346	-0.00168691	0.00408955	-0.0025057	-0.00129902	-0.00458417	0.00203806	0.00127743	0.000707932	-0.000370142	-0.000167773	-0.0023192	-2.428e-06	0.000669042	0.00512418	0.00175913	0.000184272	0.000889208	-0.00193052	-0.0039644	0.000419051	-0.0017602	0.000260946	0.000708539	-0.000321701	-0.00326558	-0.000684564	4.2896812e-05	0.000632949	0.00124585	-0.00170423	-0.00137758	-0.0022308	0.00095752	0.00122839	-0.000376247	0.000942926	0.00212093	0.00116019	-0.00361641	-9.17936e-05	-0.00121185	-0.000469549	-0.000577352	0.0042511	0.000324767	-0.00162787	0.00219363	0.00587134	-0.000479672	0.00142338	0.00251253	-0.000608037	0.000816335	-0.00397411	0.00267048	-0.000990129	0.00303304	0.000579258	-0.000160686	-2.36644e-05	-0.000481763	0.00126583	-0.000584701	-5.35377e-05	-0.0031689	0.000727607	0.000597399	-0.00250984	-0.000589438	-5.82205e-05	-0.00214636	0.00158039	-0.000902155	-5.8312e-05	-0.000496524	-0.000643839	0.000581171	0.00224094	0.000164829	-0.00468528	0.000312108	-0.00170347	0.00253883	-0.00432886	0.00137507	-0.00118703	0.000844867	-0.00128939	-0.000483415	0.000232336	-0.000222852	0.000113682	0.00025363	-0.00215126	0.000241782	0.00193426	-0.000400456	-0.000795413	0.00241267	-0.000109915	0.0072732	-0.00263819	-0.000103765	0.00119531	-0.00461606	0.000412831	-0.00105604	0.000439785	0.00334601	0.00198761	0.000934852	-0.000445025	-0.00144674	-0.0011304	2.9648468e-06	-0.00217618	-0.00249042	-0.000500048	-0.000383265	0.000818923	0.00115641	0.000646759	-0.00539374	-0.000190291	-0.000539617	0.00194324	0.000118578	-0.00557055	0.00274956	-0.00335116	-0.00219722	-0.000253764	-0.00225464	-8.55028e-05	-0.00299185	0.00237072	-0.00115672	-0.000606972	-0.000514899	0.000292778	-0.00199314	0.00155562	0.000200578	-0.00103069	-0.00104426	-0.000736546	-0.000491134	-0.00268406	-0.000272011	0.00054716	0.00121287	0.000539532	-2.54812e-05	-0.00144076	0.00177029	0.00153549	0.000542708	0.00117341	0.000209192	0.00133567	-0.00182776	-0.00146478	-0.00143905	-0.00113845	0.00379423	0.001391	-2.36616e-05	0.00101579	0.000556071	0.000325039	0.00270269	-0.00321579	-0.000776564	0.000828591	-0.00283315	-0.00155659	0.00283561	-0.00184388	0.000173253	-0.000905881	0.000268774	-8.17763e-05	-0.000272917	0.000652331	0.000946338	-0.00149376	0.00416383	-0.00169894	0.000469847	0.000368381	-0.000628198	-0.00103798	-0.00550456	-0.000277473	-0.000444153	-0.00138689	-0.000379292	0.000433012	-2.30736e-05	0.00160217	0.00241251	-0.000291198	0.00266711	-0.00248475	0.00152583	-0.00173524	-0.00116139	-0.000674289	0.000969557	0.0016968	0.00100223	0.000782344	0.000655798	-0.00112049	-0.00248212	-0.000841206	0.000975534	0.00138655	-0.00111645	8.6495624e-05	0.00081959	0.000818726	0.00242833	-0.00153945	-0.00139259	-0.00166392	0.000503954	0.000248784	0.00209885	0.00423914	0.000200465	-0.00197736	0.000882076	6.9698326e-05	0.00661071	-0.00149953	-0.0020607	0.00381489	-0.00468229	0.000551463	0.000191056	0.000649271	0.000583912	-0.00106712	-0.000410502	0.00185413	-0.000195535	-0.00270963	0.00364765	-0.00198293	0.00194215	0.000484759	-0.00437477	-0.00134113	0.00132827	-0.0018755	0.00159863	8.374802e-05	0.00086069	4.221983e-06	-0.00140961	-0.00139311	-0.00104196	-0.00117828	0.00221944	0.000876696	0.00201644	-0.000720667	-7.84639e-06	0.0014541	0.00110769	-0.00278596	-0.000348796	0.000438081	-0.000119483	-0.000226404	0.000971726	-0.000349141	0.00102767	0.000836933	-0.00262895	6.257273e-05	0.00171511	-0.00152719	-0.00163054	0.00398572	0.00263313	-0.000964238	0.000877871	-0.00151071	0.000903318	-0.00198414	-0.00368314	3.220991e-05	-0.00595369	-0.00315268	-8.62244e-05	-0.00193097	-0.000671125	-0.00294703	-0.000152614	-0.000400462	0.000678158	-0.00255203	0.00136782	-0.00426207	-0.00145634	-1.68688e-05	-0.00109668	-0.00845414	0.002112	0.00250765	0.000544247	0.00379753	-0.00179306	0.000524942	0.000490975	0.00271962	0.000558157	-0.0011567	0.00112376	-0.0039101	0.00215498	0.00153413	-0.00103792	0.00366003	-0.00105529	-0.000547302	7.4504846e-05	-0.00123436	0.00180861	-0.00449688	0.000465776	0.00178411	0.000573798	0.000569655	-0.00167934	0.00104393	-0.000737636	-0.00319093	-0.00162605	0.00141196	0.0012655	-0.000759799	0.000449983	0.00044543	-0.00319311	0.000989496	0.00113773	-0.000680371	0.00154894	0.001123	-0.000321023	0.000227072	0.00261558	-0.00157093	0.000117842	0.00253896	-0.00122109	-0.00183978	-0.00103093	0.000400343	0.00140165	-0.00330946	0.00117773	0.0010859	-0.000540703	0.000645284	0.00324146	-0.00117262	-0.000638679	-0.000115009	0.000378266	0.0010313	0.00251295	-0.00227265	-0.00425351	0.00101685	-0.00148453	0.00214119	-0.00117489	-0.000418637	-0.000331153	-0.00316766	8.175894e-06	-0.00127643	0.000256342	0.000317198	-0.000117354	-0.000990152	-0.000380097	-0.00374078	0.00142667	0.000871944	0.00294443	0.00138623	0.00174274	-0.000538926	-0.00023257	-0.000936607	0.00032435	-0.00656428	0.000663768	-0.00155895	-0.000434649	0.000169073	0.00133897	0.00195414	-0.000971109	-0.000949827	0.00204897	0.000495039	0.0012596	-0.00207805	-0.000927677	-0.000130727	-9.52871e-05	-0.000299814	0.000268501	-0.00169564	-0.000426542	0.00167401	0.000714673	-0.000181495	-0.0008737	0.000543276	-0.00481771	0.00143523	0.000600908	0.00115525	-0.002738	0.00104951	-0.00160522	0.0030809	0.00204288	-0.00176158	-7.33804e-05	0.000501759	0.00126454	0.00294117	0.000959632	-0.00106829	0.000396616	-0.000800015	-3.41375e-05	0.000450258	0.000918696	-0.00105931	0.000833562	0.000263071	0.000468854	0.000816149	0.0015941	0.00015551	0.00138147	0.00064682	-0.000496249	0.00126658	-0.00068039	-0.0018089	-0.00457667	0.00160795	0.00202218	-0.000276608	0.000614537	0.000331392	-0.00167146	0.0010687	0.00016799	0.00107838	-0.00112386	-0.000912257	0.000449932	-9.1352e-05	-0.00226108	-0.00256387	-3.70983e-05	0.000485608	-0.00253616	-0.000358474	0.00106031	0.000280268	-0.000499207	-0.00192852	0.00267085	0.000566737	0.00089504	-0.00196472	0.000703018	-0.0011894	-0.00408493	-0.000358421	0.000982608	0.00204533	0.000404891	0.00158144	0.000776434	-0.00329547	0.000844263	-0.00178281	0.0014431	0.00394407	0.0019091	-0.00180834	0.00128609	-0.000423977	-0.00357508	-0.0012283	0.000687917	-0.000102697	7.5088254e-05	-0.00279177	0.00237543	0.00274747	0.00241718	0.00113009	0.000355075	0.000832271	0.000890126	0.00438371	1.8474645e-06	0.000407123	-0.00132644	-0.00115733	0.000153903	0.000968289	-0.000342012	-0.000944281	-0.000954845	0.00145151	-0.000281051	0.00183651	0.000349479	0.000613577	-0.000720499	-0.000815717	-0.00214172	0.00274952	-0.00390846	0.00101644	-0.000180986	-0.00170145	0.00212274	0.000412598	0.000732999	-0.00117125	0.00185315	0.00145248	-0.00055069	-0.000756548	0.0017675	0.00185803	-0.00122464	0.00149253	0.00376134	-0.0018985	0.00200163	0.000880477	0.00106271	-0.000626639	0.000562825	4.684917e-05	-2.55568e-05	0.00019365	-0.00220007	-0.000434996	0.000320634	0.000748623	0.00123483	0.00241079	0.00163644	-0.000309444	0.000254968	0.00071628	0.000519217	-0.000720072	-0.000162509	-0.000421803	-9.49307e-05	0.000571294	0.000274377	0.00133667	0.00280459	0.000820728	0.00137046	0.000740064	0.000112798	0.00370779	0.000285324	-0.000173828	-0.00159103	0.00149578	0.000624054	0.00170502	0.0004668	0.000368993	-0.00210089	0.000965853	0.00206878	-0.00066252	0.000757937	-0.0014954	0.000592389	0.00151131	-0.00060807	-0.0017606	6.899843e-05	0.0017137	-0.000199897	0.00024736	-0.000302887	0.000278799	-0.00134318	-0.00206279	-0.000637489	0.00233447	-0.000947918	0.00136018	-0.000897116	0.00119502	0.000149816	0.000171582	0.00032096	0.00114279	0.00209647	0.000714397	0.00199035	-0.00136087	-0.000951952	0.00104592	-0.000832173	-0.000727759	0.000395439	-0.000395462	-7.36196e-05	-0.00022006	0.000255904	0.00317073	0.00066188	-0.000454563	-0.000362132	0.000719386	-0.000935031	0.000238488	0.00289308	0.0012259	0.0024825	-0.000440619	0.00408052	0.000598076	0.00170472	-0.000830075	0.00174811	-0.000805988	0.000255699	-0.000192333	0.00479167	-0.0010084	-0.000434561	0.00265314	0.00148162	-0.000101313	-0.000564537	-0.000866632	-0.00201053	0.00118266	-0.000166251	-0.00138961	0.00545957	0.00140895	-0.0015774	0.0023121	0.00195081	-0.00427173	-0.000149316	-0.00511937	0.000297623	0.000856384	0.00229082	-6.04709e-05	-0.00241938	-0.00155354	0.001283	0.000440409	-0.00131659	-0.00168652	-0.000755478	0.00130519	0.00141727	0.00300908	0.0035257	7.860745e-05	0.00058793	-0.00204783	0.000329021	0.0012394	0.00132855	-0.00221658	0.000368737	-0.000299443	-0.00204214	0.00199915	0.0017657	0.00131	-0.00394115	-0.00125413	-0.000947289	0.00104765	-0.000123562	-0.00207154	0.00107731	0.000420868	-0.0027471	0.00361868	-0.00210801	0.000206604	-0.00188433	1.4764741e-05	-0.00117651	-0.00623967	0.00240098	-0.000151036	-0.000971861	-0.000933101	-0.0015792	-0.000296411	-0.000707309	-0.000232026	-0.00127392	-0.000813775	-0.00251694	-0.00328018	-0.00189365	-0.00203831	-0.00076118	0.00178952	0.000300262	-0.00116015	0.00277919	-0.00159845	0.000102718	0.000477465	0.00141105	0.00194304	0.000961019	0.00238674	0.00169229	0.00318947	-0.000492509	-0.000816315	-0.000588039	-0.000206787	0.00086692	-0.000103783	-0.000818035	0.00278512	-0.00109283	0.0010201	0.000671517	0.000463929	0.00232575	0.00200778	-0.00319607	0.00237289	-0.000101832	0.00287613	-0.00014603	0.000182244	0.002695	-0.000188465	0.000259059	-0.00325727	0.00163455	-0.00391578	0.000153124	0.00229584	-0.00197948	0.00261753	0.00288395	0.00448412	0.00171218	0.000148677	-0.000307948	-0.00156759	-0.00116395	0.00313004	0.000135137	0.00240179	0.00122716	-0.00311862	-0.000909367	0.00150494	0.000617932	0.00224214	0.000788439	0.000481099	0.000567889	-0.00246706	-0.000425949	-0.00036542	0.00328277	0.000193064	-0.000973845	-0.0011119	-0.000455692	-0.000327193	0.00011973	-0.000184554	0.00106852	0.00227082	-0.00271083	-0.00195376	0.00301342	0.00143296	0.00151896	0.000943143	0.000121212	-0.00285454	-0.00273868	-0.00107107	0.00114022	-0.00144231	0.00130218	0.000147454	0.000722866	0.000161363	-0.000947357	0.000218985	0.00196911	0.0022688	-0.000642362	0.00184517	-0.000689395	0.00161933	0.0018039	0.00086571	0.000317821	0.00285446	0.000517662	0.00249595	-0.000244442	-0.000631924	0.000879489	-0.000696469	0.00112943	0.0015676	0.00084407	-0.000771976	-0.00154063	-0.0017754	0.00420751	-9.47551e-05	0.00167481	0.00221958	0.00189255	-0.00127135	-0.0016824	-0.00168931	-0.000948299	0.00118424	0.00639598	-0.000285389	-4.68747e-05	0.00208725	-0.000483782	0.000740654	-0.000815856	-0.000528072	-0.000627239	-0.00571211	-0.000839901	-0.00245369	3.3308716e-05	0.00466567	0.00109588	0.00153786	-0.00696688	-0.0029914	-0.00299399	0.000767471	-0.00180063	0.00119499	0.000600641	0.000520701	0.00218392	0.000543568	0.00372414	0.000492371	0.00649762	-0.000504491	0.000212458	0.000500205	0.00355466	0.00338246	-0.000883348	-9.89957e-05	-0.00210075	-0.00536868	-0.00273156	-0.00124441	0.00150319	-0.00165642	0.00136177	0.00464656	0.000468419	0.00172688	0.000336005	-0.000968618	-0.000753284	0.000346451	0.00200503	-0.000776809	0.000302156	-0.00508219	-0.0034791	-0.00362343	0.000717073	-0.00107118	-0.00153932	-0.0016611	0.000277933	-0.00107943	0.000109111	0.00152611	0.000586907	-9.84441e-06	0.00271726	-0.0016787	0.00109798	-0.000300435	0.00165438	3.4394861e-06	-0.00450224	-0.00049414	-0.00286222	0.00213157	-0.000788652	0.00339098	-0.00291706	-0.00301898	-0.000231042	0.00491796	0.000961328	0.000724194	-0.000541444	-0.00125345	0.00112918	-0.00165677	0.000488121	1.9417294e-05	-0.000574762	-0.00309562	-0.00103194	0.0013776	-0.00163674	-0.00170855	-0.00164744	0.000157368	0.0016737	-0.003278	-0.000774196	-0.000546911	-0.00101844	-9.02813e-06	-0.00236275	-0.000623002	0.00089293	0.000908112	-0.00349202	-0.000311551	-0.00132848	-0.00167411	-0.0025173	0.000537969	0.00183396	0.00271052	-0.00324457	-0.00120739	-0.000670313	-0.000582094	-0.00178258	-0.000899322	0.000653577	-0.00214472	0.00188441	0.0028086	0.000153103	0.000856266	-0.00198805	0.000966441	-0.00171022	0.00161657	-0.00189873	-0.00285627	5.706787e-05	-0.00275332	0.00113111	0.000275194	-0.00134178	0.000187756	0.00207697	0.00135821	0.000563954	-0.00153546	-0.000992137	0.00024263	0.000345245	0.000119008	-0.000224055	0.0051943	0.00102472	0.000728921	0.00168474	0.000976179	-1.2529e-05	0.000727907	-0.00121921	0.000284916	-0.00144035	0.00259429	0.000844805	0.00151715	-0.00261686	0.000603365	0.000474728	-0.00146545	-0.000326993	0.000622186	0.00134905	0.000327963	0.00132493	-0.00161119	0.00511428	0.000294902	-0.00176862	0.000684546	-0.000114479	0.00233032	0.000831932	0.00208402	0.00101435	0.00215241	0.00121383	0.00230632	-0.00115614	0.000250702	0.000813873	6.156479e-05	-0.000460486	-0.00341673	-0.00375204	0.0025285	0.000344017	-0.000520141	0.00104845	-0.000372677	-0.00156008	-0.00320249	-0.0045616	-0.000164776	0.000377932	0.00277012	-0.00069606	-0.000909807	-0.00127333	0.00481956	0.00180023	0.000666534	0.00184855	-0.00120628	-0.00046025	0.00218705	-0.000618581	0.00156741	-0.000122994	0.00104972	-0.00239914	-0.00453568	-0.000798918	0.00121013	0.00100247	0.00142826	-0.00391572	-0.00411929	-0.000486701	0.000929086	0.000591827	-0.00108171	0.000558742	0.000244274	-0.00110111	-0.000921628	-0.00208267	-0.0017348	-0.000151103	0.00062452	0.00251075	0.000542832	0.00120297	0.00240578	-0.00119918	0.000797925	-0.0018491	0.00211819	0.000662989	0.00273796	0.000700332	0.00118121	2.1833079e-05	0.000351254	-0.000236908	0.000152702	0.000285973	-0.00241979	-0.000765508	0.00117106	0.00234502	0.00460396	-0.0133324	0.00215448	0.000521791	-0.00175207	-0.00114758	-0.00158265	0.000339987	-0.00237991	-0.00123349	-0.00237259	-0.00409557	-0.00092178	0.00047598	-0.00141825	-0.00134994	-0.00168108	-0.000522977	0.00141342	0.000443119	0.000601091	-0.0016763	-0.00053329	0.00210177	0.00135527	-0.000607291	0.0058974	0.000516605	-2.75397e-05	-0.00428556	-0.00319705	0.000345722	0.00140706	-0.00115292	0.00100869	0.000817867	-0.00283534	0.00243121	-0.00237138	0.00262549	0.00109065	-0.000953547	-0.00200003	0.000100154	-0.00147416	0.00104965	-0.00166217	-0.000707228	0.0003428	-0.00161611	0.000667786	-0.00424974	0.00321959	0.00106096	0.000552167	-0.00147936	0.000726553	0.000498483	0.00108829	0.00266179	0.00304376	0.00344182	-0.00291671	-0.00145886	-0.00283011	-0.00156373	0.00199728	-0.00210069	-0.000836328	-5.60929e-05	-0.000411736	-0.000144299	-0.00202945	-7.30063e-05	-0.00161555	0.00242022	0.00051888	-0.00249328	-0.000143957	-0.00264919	-0.000873426	0.000616222	0.00119616	0.00112697	-0.00112982	-0.000279102	-0.000546572	-0.00016841	0.000168073	-0.00033034	-0.000967199	0.00123027	0.000554209	0.00340778	0.00189816	-0.00082758	0.000973338	0.000308735	-8.73384e-05	-0.00119965	-0.00417924	0.000590231	0.00047873	-0.000575217	0.000574651	0.000588642	0.00146098	-0.000669343	0.000707499	-0.000778333	-0.00548583	-0.00178304	-0.0016441	-0.000372299	0.000450886	0.0040289	7.2047354e-05	6.765324e-05	0.00129248	-0.00284252	-0.00107615	-0.000247163	0.000288894	0.000540527	-0.00428237	2.4022302e-05	0.00225941	-0.0106004	-0.00211784	0.00020503	0.000718378	-0.000306906	0.000330311	-0.000709186	-0.000401415	-0.000831855	0.00276323	0.00042581	-0.00014777	0.00174037	0.00339151	0.000491888	-0.00172687	0.00014713	-0.00348335	0.00452037	-0.000523625	-0.000656925	-0.00349051	-0.000552637	-0.000234074	0.00133219	-0.00143386	-0.00237561	-0.000253889	0.000905992	1.7281622e-05	0.000607709	0.00134102	0.000256894	0.00196618	0.0012547	0.000382084	-0.000352696	0.000418464	0.0018456	0.000298307	-0.000158174	0.000357869	0.00268218	-0.000347624	-0.00128819	0.00238854	-0.00132789	-0.00330028	-4.03331e-05	-0.00223894	0.000310634	0.00662955	0.00148665	-0.00206408	0.00072607	-0.00158112	0.0015345	0.00123404	6.977671e-05	0.00174466	0.000870538	0.00161075	-0.000528803	0.000448151	-0.00169535	-6.09472e-05	-0.00154348	-0.00155173	0.000892394	-0.00354745	-0.0051465	-0.00342333	-0.00209686	0.00129945	0.00100722	0.00190126	-0.00138366	-0.000797127	0.00167908	0.000242435	-0.00262909	0.00175484	0.000131076	-0.00140282	-0.000964337	0.000214652	-0.000553038	7.978677e-05	-0.00163531	5.6872872e-05	-0.00514522	0.000268956	0.000173572	-0.00223751	-0.000825796	-0.000844563	-0.00139539	-0.00165521	-0.00143139	-0.00168781	0.00167072	-0.00211861	-0.00461051	0.000568623	-0.00172557	-0.000304027	-0.00110447	-0.000787014	-0.000780105	0.00321895	-0.000869852	-0.00138152	0.00204498	0.000725232	-0.00234481	-6.70829e-05	-0.000532176	0.000769765	0.000969329	0.00147715	-7.46374e-05	-0.00117275	0.000812018	0.000963496	-0.000667074	0.0040383	0.00231512	-0.00190039	-0.00150208	-0.0015837	0.000255025	-0.00137661	0.0020461	-6.2894e-05	-0.00350815	0.00146078	-0.00141544	-0.0029203	0.0010938	-0.00186355	-0.00189174	0.00121427	2.2735549e-05	0.000513693	-0.000874379	0.0021021	-0.000390981	-0.000610264	-0.00166584	-0.000547796	0.000353422	-0.00312605	0.000392072	-0.000902469	-9.68616e-05	0.00165448	0.00122016	0.000388033	0.00508357	0.00104116	-4.95224e-05	-0.000199793	-0.000387519	0.000404	-0.000533483	0.00117905	-0.00071018	0.00257692	-0.0002125	0.00148618	-0.00126197	0.000832114	0.00317804	-0.00154347	-7.93544e-05	-3.04553e-06	-0.000679869	-0.000701167	-0.000143733	-0.0018833	0.000580653	-0.00163089	-0.000736741	-0.000802433	-0.00164596	-7.52464e-05	-0.00063157	0.000135334	-7.28524e-05	-0.00191303	0.000887498	-0.000462476	-0.0015146	0.00137849	-0.00023289	-0.000167329	-0.00145189	-0.00297506	-0.00185599	-0.00051248	-0.000542612	-0.000202444	-0.000876927	0.000635538	0.000113672	-0.00142989	-0.00179529	-0.00279289	-0.000637613	0.000182302	-0.000759471	0.00048398	-0.00161947	0.00167416	0.000234734	-9.26088e-05	0.000173026	0.000317378	-0.000284294	0.000220644	0.000953428	-0.000167976	0.000195732	-0.000502546	-0.000837767	-0.000923238	0.00373685	-0.00324043	0.00180005	-0.0006579	0.00109417	-0.00244374	-0.00022042	0.000431434	-0.000232332	-0.00044969	-0.000594184	-0.000149608	-0.000303459	-0.000389358	-0.00021949	-0.000403244	-0.000334647	-0.000580936	-0.000159568	-0.000607491	-0.000823818	-0.000419086	3.444798e-05	0.00032429	-0.000270798	0.000277324	0.000157731	-0.000447615	-0.000487397	-0.00192823	0.000134014	-0.000647726	-0.000749027	-0.000896512	-0.000647092	0.00991638	-0.00061198	-0.000354791	0.00292546	-0.00329414	0.00133097	-0.00156177	-0.00187932	0.00141985	1.14404365e-05	-0.0010358	0.000104075	-0.000726252	-0.00176845	4.140213e-05	0.000252585	-9.25398e-06	0.00360553	0.00190276	-0.000521431	-0.000701739	-0.00275532	-0.00262921	-0.00561738	0.00477864	-0.00190817	-5.22476e-05	0.000513342	0.00314176	6.6212415e-05	-0.000799252	0.00313378	0.00779185	0.00158629	0.00163559	-0.000267308	-0.00144259	0.00166616	0.0030143	0.00108424	-0.000183043	-0.000735047	0.000698953	-0.00284498	-0.0031569	-0.00300414	0.000213346	1.7612783e-05	-0.00155835	-0.000220249	0.00084253	0.00172987	-0.00262248	0.00262906	0.00147986	0.00176825	-4.99436e-05	-0.000259204	-0.000117763	0.0028451	-0.0035325	-0.000395903	0.00134763	-0.00123518	-0.00279874	-0.000536558	-0.000210891	0.00027215	3.0957683e-05	-0.00276019	0.000667257	-0.00241222	-0.000589189	0.00107341	0.000939103	0.00273826	9.3285664e-05	-5.12104e-05	0.00218672	0.000635292	-0.00147093	-0.00207269	0.000156117	-0.000105363	0.000553244	-0.00073579	-0.000567044	0.000409126	-3.53821e-05	-0.00128202	0.00173018	0.000429963	-0.00143152	-0.00117663	0.000977394	-3.08272e-05	0.0013613	0.000761143	-0.00466397	-0.00119932	0.000903299	-0.00140359	0.000499113	-0.000289645	0.00322711	0.00185911	0.00143453	-0.00332654	0.00104796	0.00252338	0.00213722	-0.00154686	-0.000177935	-0.00026191	0.000133412	0.00153712	0.00312862	-0.00137575	0.000297286	-0.00195257	-0.000428827	0.00161322	0.00218261	1.6683293e-06	0.00143797	0.000849993	0.000740992	0.000630276	-0.00273285	0.000319234	-0.000284559	6.08303e-05	0.0031559	0.00344781	0.00104848	-0.000980844	0.00120411	-0.00106821	-0.000502061	-0.0008318	-0.00229382	-0.0034618	0.000385983	3.8559214e-05	-0.00247219	0.0011297	0.00056266	0.00212205	-0.00371286	-0.000345879	-0.00124462	0.00180383	0.0028869	-0.00125715	0.00076186	0.0016912	0.00091447	0.00170367	-0.000347234	0.000870344	0.000826718	-0.000133715	0.000716212	-0.00106132	0.000449014	-0.0020655	0.000122429	0.00166193	0.000281946	0.00611946	-0.0010417	0.00156279	-0.00192526	0.00282216	-0.000349432	-0.0017856	0.00194469	-0.000383347	0.0007333	-0.00182505	0.00142405	-0.00103111	-0.00415618	0.00229565	-0.00314361	0.00273722	0.000531845	-0.00102752	-0.004053	-0.000308951	0.00123105	-6.80387e-05	0.000899808	-9.03456e-05	0.000929449	0.000939072	-0.000768982	-0.000910884	0.000907773	0.00118111	0.00219638	-0.000555644	0.000479814	-0.000359561	0.00124038	1.4247224e-05	9.5788426e-05	0.000384434	0.000363844	-0.00234042	0.0043802	-0.00174664	0.0001403	-0.0006894	0.0006024	-0.0028867	0.00193856	-2.5158e-05	0.000189287	0.00133833	-7.8656e-05	0.00143963	6.9985195e-05	0.00053546	-0.00048553	-0.000613913	-0.000424737	0.000130078	0.00205888	0.00508093	0.0020436	0.00070327	0.00254565	-5.40482e-05	-0.00173183	-0.0058633	7.536558e-05	0.0014744	-0.0015115	-0.000649657	0.00118312	-0.000564931	0.000425387	-1.2362e-05	-0.000602856	-0.000152029	0.000633622	-0.000521356	-0.00190316	-0.00214025	-0.000499994	0.000291386	0.00128106	-0.000968864	-0.00324215	-0.000361693	0.00032883	-0.000571471	0.00239764	0.00106704	-0.00218557	-0.00131748	0.00106137	-0.00142309	5.142752e-05	-0.000220299	-0.000801608	-0.000341498	-0.00069747	0.000332748	-0.00179575	0.00156521	0.000128266	-0.00615247	-0.00366179	-0.00123202	-0.00212778	-0.00582913	0.00332939	-0.00101116	-0.000766958	-0.00247658	-0.0059175	-0.00319193	-0.00235951	-0.000869746	0.000647853	0.000178468	0.00164418	-0.00190326	-0.00294359	0.000707051	0.000982606	0.000489245	-0.00157052	-0.000862602	0.00255291	0.0019946	0.000142844	8.359762e-05	-0.00563267	-0.00190715	0.00148644	0.000494236	-0.00227407	-0.000761458	0.00078956	0.00127189	-0.000618391	-0.000922372	0.000814561	0.00108487	0.000676688	0.000717258	-0.00101983	-0.001604	-0.000240643	0.00200389	-0.00239986	-0.00118789	0.00063536	-0.00330568	0.00207259	0.00127848	-0.00156696	-0.0010567	-0.00202922	-0.00338603	0.000863406	-0.000167256	-0.00147505	-0.000976368	-0.000560807	-0.00338	-0.000738699	0.00136676	-0.000707403	7.423911e-05	0.00484222	-0.000761593	0.000845632	-0.00495578	-0.000758844	-0.00365574	-0.000849191	-0.00371785	-0.00455893	-0.00288227	0.00279388	6.99868e-05	0.0015988	-0.00235534	-0.00731895	0.00499128	-0.000905956	0.00387088	-0.00835665	-0.00100743	0.00113294	0.000941181	-0.000467995	-0.00179113	0.000397084	0.00212724	0.000122435	0.000732936	-0.00177414	-0.00215236	0.000468779	-0.00236112	0.00076005	-0.000345712	9.874869e-05	-0.00118452	0.00128385	-0.00395003	-0.000240795	0.000647639	0.00164761	0.000544823	0.00200602	-0.000833491	0.00325923	-0.000530934	0.00158211	0.00141633	0.000407891	0.001672	0.00433906	-0.00418157	0.00552033	-7.10323e-05	0.000884873	-0.000444722	-0.00337141	-0.00218976	-0.00587113	-0.00132648	-0.00167334	0.000646406	0.00194118	-0.00342998	-0.000839362	-0.00336163	0.000280044	0.000473549	-0.00805797	-0.000492354	-0.00184489	-0.00290498	-0.00142871	0.00134832	0.00285117	-0.00254173	0.000862361	0.000563723	0.000719411	0.00175135	0.00139894	0.000760781	0.00174628	-0.0012193	0.000427509	0.000311776	-0.00178392	-0.000176884	0.00065368	0.000993712	-0.000656765	-0.000825703	0.000481943	0.000362714	0.000120144	-0.00362036	-0.00417369	0.000370167	0.000706971	0.00436631	0.000558821	-0.00231259	-6.54769e-05	-0.000917734	-0.000872582	0.0056615	0.00014517	-0.00254252	-0.000889909	-0.00100723	-0.000221558	0.00102125	0.00217828	0.000901737	-0.00155871	-0.00409185	-0.000236451	0.000566444	-2.62143e-05	0.000272126	0.00221388	0.00159166	-0.0008301	7.8551326e-05	-0.00167764	0.000612371	-0.00482971	-1.81705e-05	0.000142285	0.000612801	0.000492442	0.000888019	-0.00154487	0.000178679	0.000110113	-0.000759135	0.00974506	-3.85834e-05	-6.559e-05	-0.0013948	-0.00149612	9.670439e-05	0.00262204	-3.01564e-05	0.00513909	0.000505211	-0.0026587	-0.000587915	-0.00346165	-0.00019111	0.00365942	0.000645497	-0.000838798	0.00777628	-8.97429e-05	0.000654514	0.000135097	-0.0013735	0.000691429	-0.000177505	0.0066984	0.00365596	0.000729699	-0.000104787	3.9335802e-05	0.000893297	-0.000543793	-0.00023854	-0.000538704	0.000319576	0.00193432	0.00144891	0.00238547	-0.00187834	-0.00051267	-0.000603011	0.00161733	-0.00100815	-0.000603912	-0.00106792	-0.000483663	-0.000724816	-0.00141387	0.00156346	0.00310273	-0.00080444	0.000160926	-0.000314709	0.00207229	0.00391345	-0.00340564	0.000367316	-0.000755851	-0.0016392	-0.00183363	0.00091914	0.0049962	-0.000225549	-0.00133929	0.000293952	0.000308526	-0.00503801	-0.00164332	-0.00248414	0.000521659	-7.82944e-06	0.00133996	0.00349841	0.00206945	-0.000120952	-0.00170993	-6.32302e-05	-0.00231483	-0.00209553	-0.00540137	0.00121845	-0.000521822	0.00126439	0.00103203	0.00054878	-0.00067291	0.00132568	0.00307022	-0.000264478	-0.00706637	-0.00257767	-0.00289604	-0.0012309	-5.65664e-05	-7.25644e-05	-0.000273202	0.00149397	-0.00186399	0.000748073	-0.000666917	-0.00107802	-0.000280955	-0.000546549	-0.00404093	-0.00106163	-0.00132965	0.00236479	0.0022852	-0.00206867	-0.00191773	-0.00125206	-0.00109222	0.00151003	-0.00100441	0.00076324	0.00431992	-0.0032236	0.00153491	-0.00144134	0.000312982	0.00170995	0.00155004	0.00109207	-0.000930368	-0.000685182	-0.00248666	0.00176806	0.00252002	-0.000476377	0.00147332	-0.000533565	0.00287804	0.000485803	0.000899433	0.00204761	0.00166945	-0.00229942	-0.00245364	0.00114136	-0.00149978	0.000483964	0.0002113	0.000558969	-6.54699e-05	0.00116758	0.000546729	-0.00126701	7.846937e-05	-0.00130155	-0.000393495	-0.000139752	-0.00587706	-0.00131755	-0.000126659	0.00136843	-0.000190624	-0.0017271	0.0019224	0.00185793	0.00140666	0.000359922	0.000152956	-0.00403242	-0.000691084	-0.000820981	0.00118426	0.000706389	0.000691184	-0.00353843	9.768527e-05	0.00113213	-0.00332303	-0.0050465	-0.000862475	-0.000505869	-8.42551e-05	0.000892846	-0.00100829	-0.00147207	-0.00391763	-0.00468804	-0.00075899	-0.00144804	-9.05401e-05	0.00183666	0.000273338	-0.00176069	-0.000990594	0.000523253	0.00107238	0.000536452	-0.000445685	-0.00184246	0.000807584	0.00116875	-0.00120227	0.00196548	-0.000603609	-0.00260837	-0.00060672	0.00144089	0.00186651	0.00452592	-0.000293985	-0.00416753	-0.0011898	0.000375413	0.00185128	0.000114154	-0.00571242	-0.00169478	-0.000619428	-0.000100507	-0.000208594	-0.000611215	0.000121809	-0.00231916	0.00116001	0.000798097	-0.000798835	-0.00143792	-0.00158666	-0.00106667	-0.00193659	-0.00202731	-0.00460358	-0.000311181	0.00238643	0.000788312	-0.000288932	-0.000441832	-6.02308e-05	-0.0118806	-0.000368121	-0.000133965	0.00125202	-0.00320145	0.00178743	0.00171741	-0.00164681	-0.000545783	-0.000302577	0.000655325	-0.00108585	0.0025246	-1.97016e-05	-0.00273797	0.000190183	0.00046521	-0.000984442	-0.00147454	-0.00120925	-0.00169336	-0.00250396	-0.000632425	0.00102902	0.00171505	-3.85876e-05	0.00068316	0.000184224	0.00278509	-5.43784e-05	-0.00425608	0.00143944	-0.0015227	-1.71156e-05	-0.000387054	0.00213753	0.000473775	-0.00359357	0.000112851	-0.0024163	0.00193105	-0.000443213	-3.33553e-05	0.00161599	0.000472814	-0.000127612	0.00342954	0.00060537	-0.00129267	-0.00362734	0.000167454	-0.000296616	-0.00106564	-0.000250388	0.00241751	-0.00111122	-0.000372609	-0.00135622	-0.00100228	0.00280954	-0.00026834	0.000966346	-0.0003828	-0.00039662	-0.00128314	0.00166058	-0.000968388	-0.00033329	6.428875e-05	0.000395978	0.00217067	0.00168545	-0.00214313	0.000139159	-0.000909412	0.000413402	-0.000167164	0.00234155	-0.00373305	-0.00155685	-0.000901883	-0.00427456	-0.00192627	-0.000391942	-0.00132439	-0.000333782	-0.00276077	0.00029775	0.00364749	0.00128553	0.000684907	0.00284002	-0.000320135	0.00269073	0.00214666	0.00140741	-0.00111026	0.0029098	-0.00154124	-0.000841092	0.00120579	0.00461523	0.000223163	0.00110335	0.000357627	0.00132353	-0.000241857	-0.00117365	-5.76208e-05	0.00106988	-0.000672333	0.000884341	-0.00162756	-0.000247578	-0.00142833	0.000333446	0.00064244	-0.00159389	0.00254333	0.00177188	-0.00119351	0.0013923	-0.000695494	-0.0015378	-0.00159457	-0.000532775	-0.000765853	0.000710452	0.000832322	0.000758731	0.00111762	0.0019969	-7.73153e-05	0.000692939	-0.000845709	-0.00408006	0.00199917	7.9482306e-05	0.000711371	0.000486875	-0.00976867	0.0011753	-0.00205113	-0.00397864	-0.000614006	0.00193974	-3.66035e-05	-0.00160882	0.00167945	-0.00101593	-0.00184705	0.000383864	0.000365671	-0.000543739	-0.000598164	-0.000769658	0.000607731	0.00112746	0.00329958	0.000842685	-0.000390986	0.000332653	0.00117134	-0.0013461	0.003216	-0.000617925	-0.00123902	-0.00035234	0.000118922	0.00035929	-0.000145987	0.00235664	0.00640728	0.00447872	-0.00113768	-0.000179858	0.000107904	0.000962418	0.00173594	0.0038351	0.00366047	-0.000966932	-0.00079953	-0.00167917	0.00053843	0.00130532	0.000360471	-0.00312516	0.000162704	-0.000105034	0.00396935	-0.00429654	-0.00340234	-0.000581945	6.1609226e-06	-0.00022653	0.000165816	0.000191639	-0.000784489	-0.000709633	-0.000533463	-0.00275704	0.000881607	0.000570424	0.000512418	0.00314812	0.00293226	0.00080072	0.00199315	0.00261582	-0.00177038	0.00165224	-0.000269867	-0.00171391	0.00108105	0.00157532	-0.00194692	-0.000265174	-0.000848622	0.00334975	0.00165251	0.00171452	-0.000178673	-0.00280736	0.00202573	-0.00425375	0.00230327	-0.000247885	0.000163824	-0.00144136	-0.0016766	0.000171948	0.00102813	-0.00207915	0.00724419	0.00240246	0.000452948	0.00021044	0.000646566	-0.00231978	0.000855595	0.00146349	0.00065506	0.00175563	0.000946009	-0.00115496	0.00015338	0.00838925	-0.00182673	-0.00284898	-0.00332772	-0.00155255	6.6300854e-05	-1.1194e-05	0.00113018	0.00101393	0.00223992	0.000236913	-0.00171268	0.00273466	0.000339453	-0.00126866	-0.0028425	0.00231498	0.000663826	-6.89416e-05	0.00201752	-0.00194391	0.000440902	0.00186715	-0.00383063	-0.000229582	-0.00194994	0.00396727	0.000696666	-0.00134466	0.000143241	0.000693578	-0.00081367	0.00134714	0.00112819	-0.000492956	0.000693803	0.00357699	-0.000277833	-0.000475665	0.000565728	0.00145681	-0.000852357	0.000934449	-0.000292967	-0.00129076	-0.000788925	-0.0020489	0.00246574	0.00159924	0.000243693	0.00119324	-0.000885049	0.000746081	0.000196218	-0.000368195	0.000116556	-0.00300694	-0.0028336	3.916625e-05	-0.00360007	-0.000688477	0.00221637	0.000463404	0.000785354	0.000996125	0.00296019	0.00427332	-0.000550886	-0.00229035	0.000331862	-0.000144156	0.000188526	-0.00046308	-0.000904061	0.00029495	-0.00605555	0.000143925	-0.000780083	-0.000834965	0.00334633	0.00116191	-0.00185412	-0.00327522	-0.000108604	0.0012315	-0.00131445	0.00236259	0.00227073	0.000736653	-0.00205108	-0.000954396	-0.000290814	-0.000105251	-0.000806051	-0.00202986	0.000177107	0.000982194	0.00132126	0.000423217	-0.00414681	-0.000164744	0.00166306	0.0109542	-0.000417308	0.00316219	0.000311644	-7.255e-08	-0.000957055	0.000759142	-0.000274823	-0.000600392	0.000885878	0.0013355	0.00470119	0.00083179	0.00118631	-0.000800323	4.292326e-05	-0.0021013	-0.0025289	0.000116866	0.00137409	0.000119012	-0.000240096	-0.00152185	-0.000238338	-0.00125327	0.00160964	0.00150093	9.409176e-05	-0.00345649	0.00151226	-0.000783579	-0.000161631	0.00114221	0.00384945	5.5545665e-05	-0.000873093	0.00039094	0.00326092	0.000914696	-0.000408857	0.00112708	0.000680827	0.00321629	0.00138162	-0.00304832	0.00176813	0.00030457	-0.000514251	-0.00169976	-0.000671562	-0.00357849	-0.00102163	-0.00656151	0.000893243	0.000477442	-0.00191428	-0.00718969	-0.000127986	0.00197239	0.000643531	0.000383291	0.000302314	0.0004329	0.00313505	0.00250645	0.000946679	1.4224397e-05	-0.000275025	0.00224821	0.00347547	-0.000773992	-0.000463178	0.00212487	-0.000265663	0.000291685	-0.00137359	0.00116012	0.00394974	-0.00282783	0.000979965	0.00109114	-0.00128438	0.000300574	0.00386409	0.000786774	0.00146726	-0.000591184	0.000944031	0.00132921	-0.00112577	-0.00156732	-0.00097662	-0.000284433	-0.00268724	0.000516402	4.8336015e-06	-0.00209138	-0.000510656	0.0007149	0.00133893	0.00242989	-0.00469057	-0.00148372	-0.000556242	-0.00104048	0.000981206	-0.00140494	0.00400032	-0.00285466	-0.0018562	0.00553167	0.00188775	-9.30592e-06	-0.000885851	0.00314994	0.00155461	-0.000222727	0.000772327	-0.00321537	-0.00165262	-0.00383183	0.00339985	-6.42092e-05	0.000125734	-0.00074309	-0.00154496	-0.00104026	-0.000341219	0.00203192	-0.00213769	0.000799756	-0.00134043	-0.0026442	0.00047279	0.000979248	0.00442577	-0.000642235	0.00127325	-0.00367377	0.00412441	0.00131244	-0.000201479	0.00232697	-0.00461974	0.000769243	-0.00231873	0.00154158	-0.00176189	-0.000811849	3.438415e-06	-0.00505709	-0.000576303	-0.000646482	0.000699945	-0.000731069	-0.000351262	0.00243307	-0.00212623	-0.00492233	-0.0010548	0.00151326	0.001017	0.000189472	-0.00216255	-0.000984272	-0.000571422	0.000935239	0.000347304	0.000576903	-0.00202954	0.000646241	0.000685661	-0.00070345	0.000188425	0.00174015	0.000137598	-0.00105723	0.000557695	-0.0036956	-0.00011735	-0.00162962	0.00213652	0.000965265	-0.00109408	-0.00360143	-0.00139155	0.00118446	6.775519e-05	3.9403214e-05	0.00349633	-0.00125009	-0.000599671	-0.00175337	-0.00580167	0.00131051	0.0013395	-0.0013798	-0.00171323	0.000230511	0.000627392	-0.000309983	0.00473674	0.000307093	0.00371672	0.000845207	0.00171464	0.000764896	-0.000429052	0.00138301	0.00146118	-0.00163325	0.00245963	-0.000283404	0.00178856	0.00112572	0.00339307	-0.00179418	0.000328862	0.00161682	0.00395404	0.00197251	0.000302681	-0.00262718	-0.00171841	0.00657152	-0.00649438	-0.00119069	0.000616626	-0.000198849	0.000649846	-0.000548894	-0.000326208	1.5528323e-05	-0.000541887	0.000594587	-0.000402158	-9.07399e-05	0.000100914	0.00052829	-0.000617933	-0.00153746	-0.000627137	0.000676973	-0.000274367	6.666845e-05	-0.000239184	0.00145493	0.00118584	0.00589269	0.000381741	0.00224386	0.00098033	3.9375947e-05	-1.66504e-05	-0.00302807	0.000879239	-0.000672931	0.000305959	-0.00290344	-0.00116293	0.000550197	-0.000944011	0.00037462	-0.000489421	9.819482e-05	-0.00071223	0.000660488	0.000563798	-0.00119751	-0.00348574	4.086639e-05	-0.00200418	0.00673772	0.00164833	-0.000186276	0.000500341	-0.00035834	0.000337771	0.0044325	0.000249224	-0.000643236	0.000568538	-0.00150927	-0.00103914	-0.00267877	0.000954513	0.00139773	0.00103433	0.00070875	0.000699293	-0.00156897	6.901946e-05	0.00202516	0.00051988	0.00217222	-0.00103155	0.00105108	4.4580547e-06	-0.000388214	2.135204e-05	-0.00122702	0.00136475	-0.00331402	-0.00483525	0.000584188	3.2397806e-05	0.000432498	-0.000975924	-0.00135724	-0.00155672	0.00129228	0.0018466	0.0017743	-0.00174861	0.000376981	-0.00125112	0.00015247	0.00309832	-0.00151765	0.00215374	0.000299497	-0.00127643	-0.00140545	-5.0554e-05	0.00126457	0.000157146	-3.41916e-06	0.000308469	-0.000640866	0.000490973	0.000435591	0.000491698	0.00100217	0.000721957	-0.000312287	0.00562284	-0.000222204	-0.00121547	0.00168379	0.00151287	0.00053157	0.00246425	0.000524797	-0.000958055	-0.000907462	-0.00203704	0.00601794	-3.16263e-05	-0.00249204	0.00126872	0.001475	-0.000228948	0.00115976	-0.000575717	0.00285267	0.000892866	-0.000151471	-0.00198182	0.00657008	-0.00535261	0.00259033	-0.000755969	0.000562109	-0.00236147	-0.000803624	8.432603e-05	0.00301099	-0.00336167	0.000631366	-0.00113363	0.00300685	-0.00131683	0.000950255	3.554833e-05	-0.00115879	0.000945661	0.00193546	0.000634037	0.00362826	0.000382155	0.000160683	0.000218842	-0.000508351	-0.000596661	-0.00366252	9.425639e-05	0.000911834	0.000807835	-0.00125945	-0.00109519	0.000632889	-0.00202	0.00115739	-0.00106546	0.00183579	-0.000380747	0.000546228	-0.000394546	-0.00490228	0.000270184	-0.00154761	0.00107375	0.00501955	-1.15592e-05	-1.81955e-05	0.00227155	-0.000511018	-0.000180425	0.00099935	0.00201559	8.913716e-05	-0.000304946	-0.000642194	-0.00114967	-0.000662117	-0.000271732	0.000718324	-0.00375911	-0.00179892	0.00170371	0.000782279	1.5806425e-05	4.7831567e-05	-0.000397306	0.00012162	-0.00661054	0.000575625	0.000401786	0.00352281	0.00473465	-0.00387345	-0.00130427	-0.00153815	0.000381836	0.000611643	0.000825579	-0.00225166	0.00080828	-0.00148087	-0.00145633	0.00300199	-0.000767637	-0.000498804	0.00117104	-0.000130248	-0.000536257	0.000466797	0.00134659	-0.00134185	0.00125883	-0.000375021	-0.000822	0.000485515	-0.00145918	0.00215167	-0.00538654	0.0031294	-0.00115761	0.00120483	-9.61913e-05	0.00109528	0.000278402	-0.000482087	-0.00119591	0.000545564	-3.51241e-06	-0.00282351	0.00160403	0.000979928	0.000644251	-0.000127101	0.000958981	0.000495452	0.000348446	-0.000109225	-0.000521513	-0.000792473	0.00120154	-0.00105429	-1.6616e-05	0.000219551	0.000103432	0.00221705	0.00289473	0.000157359	0.000416258	-0.000539258	0.000550047	-6.5102e-05	-0.00109486	-0.000829924	-0.000816878	0.00171323	-0.000129199	-0.000339979	0.000434388	-0.00247157	-0.000991909	-0.000938711	-0.000828748	-0.00675045	-0.00176046	0.000150091	0.000193288	0.00287738	-0.00116216	0.00135788	0.00140374	-0.0011039	0.000345537	0.000455923	0.00265511	0.000323349	0.00221971	0.00301143	-0.00111178	0.000948162	-0.00443329	-0.00704107	0.000898826	0.000269846	0.00227612	0.00035781	0.00559007	0.00160113	0.000387401	-0.00100434	0.00140996	0.00112484	0.00236124	0.00107174	-0.000184503	-0.000446327	0.00407384	-0.00127818	0.000833596	0.000368974	-0.00173567	0.000620201	0.0035005	0.000431581	0.00210313	-0.00591114	-0.000327052	0.00615459	8.5012e-05	0.00118382	-0.00066831	1.5611127e-05	0.00150679	0.000210991	0.00219142	-6.62167e-06	0.00012776	0.00082913	-0.000762883	-0.000824525	0.000255489	-0.000319221	-0.00109354	-0.00111409	-0.00188293	0.000515406	-0.000157512	0.00246873	-0.000472039	-0.00206901	0.00420634	0.00277966	-0.000844352	-0.000164284	1.768561e-05	-0.0017124	-0.00136799	0.000668224	-0.00121963	0.00155623	0.0006725	0.00045799	0.00241729	-0.00032928	0.000276781	0.00192571	-0.000790924	0.00166881	-0.000688692	-0.00577396	-0.00435193	0.000329126	0.00237154	-0.000968554	-0.000596495	-0.00160091	0.000262065	0.000684333	-0.00197764	-0.000537849	-0.00304959	-0.00330953	0.00146724	0.000736583	0.000688428	0.00100038	-0.00420194	0.00205945	-0.000203631	7.2517236e-05	0.0004114	-0.00495823	0.000458245	-7.36104e-05	-0.000317538	0.000670686	0.000979655	4.9500082e-05	0.000405067	-0.00322988	-0.0005426	-0.000833333	-0.00198699	-0.00113721	0.00101154	0.000756614	0.000774131	0.000366545	0.000201203	-0.000378586	0.00101216	-0.0030133	-0.000808501	0.00693719	-0.00037347	0.000284917	-0.000232479	-1.35286e-05	-0.00171195	0.00402984	0.000206132	0.000813616	0.00170814	0.00256828	0.00042722	-0.00192577	-0.000251755	-0.00233763	0.00180795	-0.000222123	0.00029873	-0.00165169	0.000653962	0.00151526	-0.00135671	0.00066555	-0.000795272	-0.00290106	0.000320815	-0.00185635	-0.00119888	-4.16176e-05	-0.00165381	0.00131174	-0.00321415	0.000863873	0.000242093	0.00228456	0.00149462	-0.0019793	-0.0007714	0.00233069	-7.21308e-05	-0.00136578	-0.00266962	0.00131176	0.00228015	-2.88731e-05	-0.000360131	-0.00136266	-0.00029814	-0.000795904	0.000804196	-0.00255225	-0.00284221	-0.000739526	0.00164671	9.23283e-05	0.00102157	0.000769929	0.00523271	-0.00254227	0.00139289	5.0335977e-05	-0.00321565	-0.00111628	0.000796719	-0.00285273	-0.00261744	0.000492858	-0.000638265	-0.000992578	0.000144883	0.00179807	0.00134122	-0.000659708	-0.000633096	-0.00414339	-9.78956e-05	-9.4662e-05	0.000423553	0.000721529	0.000369242	0.000721477	-0.00420199	-0.00206963	0.00276282	-0.000958302	-0.00121369	-0.00202855	0.00175721	-0.00168572	0.000936713	0.00109705	-0.00144255	0.000470762	0.000200364	-0.000308547	-0.000806859	-0.00302491	-0.00119746	0.00355427	0.00157475	-0.00123815	0.0019976	-0.00073581	-0.00404595	0.00125259	-0.00563774	-0.00317333	-0.00216039	-0.000124528	0.00200523	-0.00133801	-0.00316243	-0.000338383	-0.000282749	-0.00432202	-0.000850456	0.00014382	0.000939724	0.000231623	0.000409992	0.000751451	-0.000427846	0.00258606	-0.00231218	-0.00131607	-0.000177767	-0.00048611	0.000842075	-0.00154715	0.00301702	0.000711603	0.00238104	0.00114866	0.00177284	0.00466617	0.000840207	-0.00171706	-0.00138841	-0.000385834	0.00138709	0.00126995	0.000324962	-0.000557321	-0.00164092	0.00477469	0.00257062	0.00114413	0.000115669	-0.000605357	0.00104854	-0.0016737	0.000928089	0.00107348	-0.000421286	0.000267168	-0.000859399	-0.00115552	-0.00237849	-0.000873186	-0.000851871	0.000455568	0.000465158	0.0030907	0.00140494	0.00346341	0.00220908	-0.00110026	0.00146213	0.00139831	0.000974138	-4.65688e-05	-0.00140351	-0.00204067	0.00113209	0.000133166	0.00229073	0.000848071	-0.000556102	-0.00257106	0.000147646	0.00104105	0.00211384	-0.00155625	0.0020799	-0.00199536	0.000605172	0.00037217	0.000247491	0.00061857	0.00318171	0.00145991	0.00181608	0.000654594	0.00010791	-0.00277985	-0.00153162	0.00164907	0.000600856	0.000893272	-0.000404739	0.000430484	0.000215662	-0.000280571	0.00103823	-0.000275236	-8.73335e-05	0.00339542	-0.000628295	-0.00113685	0.00666614	0.00260396	-0.000439683	0.000110892	0.000712642	0.000684756	-0.00174196	0.000365732	-0.005187	-0.00252851	0.00196599	0.00152418	0.00218456	0.00087445	0.00186875	0.00174837	0.00390723	0.000538003	-0.000305662	-6.00948e-06	0.00215797	0.00073261	-0.000709054	0.000485183	0.00159486	-0.000993874	0.000970883	0.00823312	-0.00091903	0.00202139	0.00082957	0.000887935	0.00255808	-0.000452829	-0.00129094	0.00175338	8.500883e-05	-0.00228916	0.00107429	-0.00268383	-0.00819995	-0.000198349	0.0052087	-0.00272534	-5.3086e-05	-0.00271112	-0.00149146	0.000672922	0.000944907	-0.000333498	-0.000356153	0.000787276	-9.24413e-05	-0.00060532	-0.00282813	-0.000723837	-0.00172459	0.000324834	4.059799e-05	-4.36188e-05	0.000638058	0.00201293	0.00510314	0.00554042	0.00119986	-0.000891758	0.00128569	-0.00206927	-0.00117575	0.00240248	0.00186692	-0.000340509	0.00327871	0.000356651	-0.000149985	2.5061965e-05	0.000453469	-0.000155126	0.00125399	-0.00064153	5.216524e-07	2.5068075e-05	-0.000727634	-0.00146313	0.00161236	0.000348987	-0.00228416	-0.00102272	-0.00414281	-0.000850924	-0.000449335	-0.000713562	-0.000452975	0.00136176	-2.24567e-06	-0.000692316	-0.00236159	0.0024047	0.0023473	0.00159174	-0.00164503	-0.00089055	0.00147016	0.00187083	0.00157926	0.00184809	-0.000684975	-0.000197246	-0.00154962	-0.000274618	-0.000395446	-0.00106174	-0.00181481	-0.000487602	0.00065313	-0.000821292	-0.000221745	-0.00146935	0.000402915	0.00297142	0.000476138	0.00080975	-0.00101995	-0.00142553	-0.00203529	-0.00399582	-0.00646593	-0.000201008	0.00357193	-0.00105057	-0.00132744	-0.000531332	0.00305392	0.00476058	0.000528913	0.000767743	0.000153434	0.00221707	-0.000855037	-0.000391456	-0.00362949	0.00147481	0.000500951	0.000648162	0.0010923	-0.00130839	8.4910134e-05	0.0012512	0.0008041	-0.00168644	-0.00203447	-0.000272288	-0.00161475	0.00049037	0.000758457	0.00152205	-0.00131921	0.000226854	0.00324629	-0.00186032	-0.00534764	0.00347407	-0.00100852	-0.00016263	0.000456599	-0.00227869	-0.0003243	-0.000970869	0.000472351	0.000159728	-0.00201685	0.000709801	0.00239742	0.000175517	0.00207574	0.00129376	0.000764284	-0.000293378	0.00111265	0.000951146	3.8281996e-05	0.000225533	0.000713898	0.000420292	0.000668774	0.001212	0.0010155	-0.000100011	0.00124406	-8.03704e-05	0.00289125	-0.00241204	-0.000716052	-0.000300877	-0.000292105	0.000108309	-0.00215508	-0.00102583	0.00181044	0.000328153	-0.000111802	0.00312776	0.000556623	-0.00190169	-0.000785881	0.00585088	0.000897655	-0.00494128	-0.000850548	0.00251473	-0.000519297	0.00139648	-4.34162e-05	0.000470112	0.000546855	-0.00113719	-0.00160793	0.000688716	-0.00247354	0.000568993	-0.000663221	0.00200456	-0.000440927	0.00115495	-0.00012007	0.000767773	8.944839e-05	-0.000322777	0.00230648	-0.00295465	-0.00130981	0.00363762	-0.00444435	0.000130991	-0.000403782	-0.00218025	-0.00131584	-0.00191605	0.000950269	0.00125603	3.5578385e-05	-0.000796222	-0.000592866	0.00155643	0.00138808	-0.000980186	-0.00036832	-0.000400716	0.000340098	0.0010593	0.0005406	0.00108	0.00137854	-0.000843172	-0.001071	0.00150574	0.00199665	-0.00378204	0.00327494	-0.000662663	0.00111714	5.1356015e-05	0.00255293	0.00133812	0.000207251	0.0012774	7.3867624e-05	-0.00157278	0.000431949	0.00106577	-0.00264662	0.000726265	0.000995008	0.00091626	-0.00220806	0.00212843	0.0046517	0.00154175	0.000171318	0.00163366	0.00049214	-0.00129133	0.00192617	0.00121279	-0.00144349	-0.00015051	-0.000831778	0.00193803	0.00283413	0.00159439	-0.00129944	6.293398e-05	0.0027597	0.0025911	0.00244697	-0.000442488	-0.00181046	0.00059503	-0.000768938	0.00115351	-0.00179616	0.000365067	-0.00138368	-0.00145469	0.00289981	-0.00303406	0.00341295	-0.00252883	0.00184531	0.00227653	0.00121979	0.000105092	0.00159881	0.00121632	-0.00196963	-0.000810621	0.00193068	0.000207514	-0.000631802	0.000405262	7.897599e-05	0.0030435	-0.000377228	0.000675314	5.34039e-05	-2.79023e-05	0.00104097	-0.000387027	0.00192037	0.00244787	3.147431e-05	-0.00735791	4.373081e-05	0.00353198	0.00103914	-0.00116698	0.00130636	0.000775183	-0.00165653	-0.000461119	-0.00164221	0.00337093	-0.00187969	-0.0018761	-4.51712e-05	-0.00165288	-0.00187309	0.00107828	0.00102448	0.00079921	7.731527e-05	0.00205333	-0.00361213	-0.0017564	-0.00037351	-0.0075799	0.00162026	0.00253886	-0.00143492	0.000593288	0.0013494	-0.000860047	0.00116792	-0.000643624	-0.00198953	2.9874407e-05	-0.00034303	-0.00219878	-0.00208084	0.00360646	-0.0038302	0.00351876	0.000524095	0.00205878	-0.000896494	-0.00146697	-0.000856451	5.114833e-05	0.0010288	0.00155609	-0.000470836	-0.000963911	0.000714728	-0.00280016	0.00454059	0.000143448	0.00194128	-0.00306588	0.000823251	-0.00191616	0.00055853	-0.00265517	0.000629651	5.1177518e-05	0.000964941	-0.00096833	0.00171576	-0.00142905	0.00231104	-0.000266546	-0.00276784	-0.00012603	-0.00134687	-0.000165938	0.00182175	0.000120264	-0.000610799	0.000490754	-0.000929186	-0.001001	-0.000362164	-0.000246023	-0.00326433	0.00178604	0.0019081	-0.000337271	-0.000281952	-0.00158868	-0.00158765	0.00116248	0.000167304	-0.000689377	0.00066105	0.000314098	-0.00251088	-0.00145089	-0.000875333	0.000762656	-0.00425551	-0.00172493	0.0014639	-0.0013609	-0.0011367	0.00375505	0.00101174	0.000469226	0.00171118	0.000692214	-0.000817016	-6.20973e-05	0.000586938	-0.00126487	0.000812241	0.00128817	-0.0039907	-0.00147987	-0.000314945	-0.0019081	-0.00116532	-0.00151629	-0.00437473	-0.0015452	-0.00504017	-0.00216123	-0.00320645	-0.000388943	-0.000538934	-0.000886694	-0.000170959	0.0021812	-0.000123532	0.00032291	-0.000110858	0.000378111	0.000755348	0.00190062	-3.09e-05	-0.000453394	0.000870706	0.000578218	-0.000916098	0.000509465	-0.000723635	-0.000565961	0.00252098	-0.00151205	-0.00181371	0.00109287	0.00046687	0.0020331	0.0024097	-0.0005185	0.00264433	0.000870655	0.00153074	-0.00254117	0.00077655	0.000961097	0.000679237	-0.00157548	0.0026981	7.392999e-05	-0.000493342	-0.001466	0.000581766	-0.00149292	0.00213506	0.00119208	-0.000401815	-7.15113e-05	-0.000969367	0.00156837	-0.000738509	0.000483598	-0.00112853	-0.0017988	-0.0001711	0.00106844	0.000280357	-0.000223968	0.00297899	0.00196966	0.00115948	0.00494421	-0.00130306	-0.000932269	-0.00045374	-0.00234581	0.000667499	0.00120041	0.00184404	0.00151721	0.00102499	0.000707689	-0.000942238	0.0011786	-0.000359703	-0.0022191	0.000435197	-0.00284099	-0.00128629	-0.00156146	0.00171296	0.00123743	-0.00161009	-0.000584061	0.00250337	0.000189662	0.000682341	0.00211423	0.000418953	-0.0023002	0.00311709	-0.00044352	-0.000243062	0.00156771	0.000180169	-0.00226686	0.00105497	0.000373861	0.00190523	0.000896729	0.00181877	-0.000307752	-0.00013531	0.0020678	-0.00171221	0.000149456	0.0012292	-0.00315556	0.00343843	-0.0015104	0.00201111	-0.00109685	8.512675e-06	-0.000606411	-0.000964026	0.00322018	-0.000921012	0.00491887	-0.000993309	-0.00333564	-0.00135384	0.000422063	0.000749445	0.00110487	-0.00163062	0.000904255	0.00167638	0.0011092	-0.00109774	0.00134249	-0.000526774	0.00414327	4.718825e-06	-0.003593	0.00143775	0.000213744	-0.00382165	0.00240662	-0.00495702	-0.000723158	0.00213714	-0.00131312	-0.00378841	-3.98019e-05	2.9399316e-06	-0.00163268	5.869206e-05	0.000754639	0.00131844	-0.000121914	-0.00134757	0.00123673	-0.00132016	0.000617881	0.000720497	0.00231979	-0.00199365	-0.00332628	0.000638545	0.00100934	-0.00144659	-3.52476e-05	-0.00194603	-0.0031395	-0.00116759	-0.00263859	0.00284891	0.00152619	0.00261683	0.000626508	0.000923817	0.00074999	0.00288321	-0.000320974	0.00254484	0.000226528	-0.000933214	0.00117693	0.000914049	0.00217041	0.00126654	-0.00235733	0.00326571	-0.00154482	0.000198491	0.00247297	-0.000782523	0.000487532	-0.0013934	0.000437532	-0.00060122	-0.00146192	-0.000985846	0.000756686	-0.00145749	-0.00139269	-0.000782409	0.00290741	0.0013192	-0.00242939	0.000683295	0.00194435	-0.000679677	-0.00125383	0.000476158	0.000424502	0.00394336	-0.0039551	0.000350827	0.00217667	0.000634392	0.000654593	-0.00157438	0.00470931	-0.00226041	0.000472166	0.00116297	-3.14395e-05	-0.000608401	-0.000896266	-0.000100711	-0.00122616	0.00178798	-4.05376e-05	-0.000441363	-0.00232741	0.00138421	0.00204942	0.00017938	0.00146906	0.000537653	-0.00188796	0.00235977	-2.51665e-05	0.000455868	0.000186431	0.00102456	-0.000393939	0.00145813	-0.000287465	6.087199e-05	0.00276941	-0.00153537	-0.00157795	0.000330072	-0.000659638	-0.00299996	-0.0011414	0.000509474	-0.000663314	0.000917296	-0.00114441	-0.000677376	0.000289703	0.000549264	-0.000961557	0.00361134	0.00129926	-0.000171594	-0.0027829	0.000408216	-0.000183795	-0.000797613	-0.00115335	0.00264198	0.000527389	-0.00108497	0.00026497	0.00149533	-0.00391515	-0.00354401	0.00224776	0.00162609	-8.2442e-05	0.00108066	0.000256957	0.000393932	0.00131066	-0.00270795	-0.00127181	0.00217788	0.000218228	-0.00218003	0.00117188	0.000394174	8.88503e-05	-0.000435984	-0.00127688	0.00123551	-0.000258302	-5.09488e-05	-0.000491703	-0.00511858	0.000597099	-0.00176089	-0.00153475	-9.67838e-06	0.003704	0.00263335	-0.000364422	0.00176115	0.000451876	-0.00150749	-0.000533176	-0.00075642	0.00044977	0.00198828	0.000124714	0.00330013	0.00353682	0.000606697	0.00125892	0.00243731	0.00112945	0.0037535	0.00237396	0.00153698	-0.00355892	-0.0029287	0.00599709	-0.000184594	-0.000928108	0.000333068	-0.00873237	0.00250353	-0.00168043	0.000869155	-0.00185845	0.0030376	-0.000939378	4.3828262e-05	0.000495666	0.000937114	-0.00120319	0.00126667	-0.00194057	0.000892959	-0.000501128	0.000768528	-0.000763414	0.000125477	0.00262999	-0.0004764	-0.00148168	0.000609787	0.000844516	-0.00411238	-0.00346799	0.000723402	0.00355572	0.000339164	0.00477443	-0.000982071	0.00278843	-0.000239131	-0.00313257	0.000707622	-0.00148765	-0.00166675	-0.00234647	-0.00196515	-0.00333279	-0.00242417	-0.000438041	0.00182401	0.000775305	0.00107708	-4.02088e-05	-0.00127287	-0.00110794	0.00138454	0.000178922	0.00103229	0.00173706	0.000975073	-0.000950462	0.00109344	0.00259381	-0.00149345	0.00183146	0.0035846	-0.00062148	-4.791e-05	0.000893009	0.00252593	-0.000776081	-0.00013574	0.000757332	0.00179012	0.00194548	-0.000533199	-0.00229232	0.00303595	-0.000313197	0.000955051	-0.00119701	0.000533367	0.0035845	-0.00410894	-0.000516915	0.000897328	0.000473088	-0.000322522	-2.88296e-05	0.00114495	-5.42386e-05	-0.000793354	-0.000422755	-0.00130838	-0.000490318	0.000695112	0.00263851	0.000770747	8.0057194e-05	-0.0011386	-0.000404201	0.00204426	0.000223306	-0.00208868	0.001897	0.00488685	-0.00135408	0.000501133	0.00104444	0.00104771	-0.00186202	-0.000600563	-6.94565e-06	0.000642359	0.000225444	0.00465508	-0.000637433	-0.000359909	-0.000384556	-0.000308004	-0.000670679	-0.00053166	0.00323521	0.000262135	0.000890034	-0.000694765	-0.000830664	0.000141125	0.00176944	0.000473987	-0.000146309	-0.0003111	-0.000913459	-0.00357389	-0.00146654	-0.00162073	-0.00096473	0.00263222	-0.00156257	0.000721966	-0.00037997	0.00253943	-0.00139391	0.00049046	-0.0012574	-0.00160896	-0.00243456	0.00272671	0.000448294	-0.00037516	0.00467575	-0.00173131	-0.000803972	-0.00340232	0.000403381	-0.00134438	0.000465807	-5.29044e-05	-0.00504009	-0.00143855	-0.00202513	-0.00246614	0.00229911	-0.000170257	0.00031276	-0.003728	0.000340649	0.000265281	-0.000112849	-0.000471788	-0.000642235	-0.00171905	6.472319e-05	-0.000119744	-0.000265697	-0.00338091	-0.00148273	0.000226785	0.0040545	0.0030643	0.00101337	0.00293417	-0.000439543	0.000124606	0.00114978	0.000177026	0.00123845	-0.00011109	-0.000689648	0.00607914	0.0012046	-0.00433505	-0.00126392	-0.00132032	-0.00112252	0.00226767	-0.00109596	0.0021133	0.0003018	0.000883938	-0.00286618	0.000336528	-0.0021641	-7.00116e-05	-0.00140691	0.00179938	0.000238256	-0.001041	-0.00181473	-0.000210379	0.000132975	0.000389868	0.000789582	-0.00225704	-0.00229034	-0.000395163	0.000651272	-0.00188615	-0.00024639	-0.00039653	-0.00161556	0.00114618	-0.00183814	-0.000521368	0.000162066	0.000691435	0.0013189	-0.00125138	-0.000669224	-9.82804e-05	-0.000144858	0.000218177	-0.00254228	-0.00134211	0.000823067	-0.000440522	0.00336218	0.00170987	-0.00242668	5.4498425e-05	-0.00116964	-0.000561042	-0.00278591	0.000405659	-0.00289925	-0.00206543	0.00262608	0.00194364	0.00027683	-0.000602254	0.000776057	-0.000341871	-0.00358506	0.00418485	0.000245146	-0.00151255	0.000505942	0.000973686	-0.00216179	-0.00386647	0.000554052	0.000768884	0.00011167	-0.00253051	-0.000547412	-0.00142485	0.000807291	-0.00103836	-0.00127922	0.000933119	-0.000889011	-0.00274765	0.000553174	-0.00028878	0.00100012	-0.00128727	0.000230226	-0.00333723	-0.00149849	-0.00291584	-0.00129568	0.000536983	-0.000403259	-0.000339261	-0.000932137	0.00343348	0.00092999	0.000682474	-6.1686e-05	0.00135933	-0.000204355	0.000327731	4.433766e-05	-0.000654454	-0.00186982	-0.00014215	0.0003003	-0.000336358	-0.00178984	0.000477227	-0.00142444	0.00184074	-0.000470138	-0.00211314	0.00217502	0.000821623	-0.00084693	3.9044166e-06	-0.002104	-0.00100782	-0.00252173	0.00554157	-0.00257471	0.00162866	-0.000193789	-0.00102454	-0.00016614	-0.00245534	0.000528957	0.00101998	-0.000926162	-0.000238834	0.000756617	0.000142902	-0.00364996	0.000244893	-0.00120312	-0.00145614	0.000512517	0.000324277	-0.000151579	1.3608826e-05	0.00147027	0.000674754	-0.00169467	-0.00228234	-0.000450915	-0.000333636	0.00145324	-0.000289561	0.00155998	-0.00114114	0.000434708	-0.00114276	-0.000549603	-0.000391138	0.000374225	-0.000364225	-0.00215432	8.753803e-05	0.00153266	-0.00120337	-0.00116957	0.000782917	-0.00160705	0.00137807	-0.00168644	-1.43348e-05	-0.00612116	-0.00232353	-0.000249299	-0.000650917	0.000599202	0.00011597	1.4934474e-05	-0.00129491	0.00099374	-0.000778848	-0.00072219	0.000679426	0.000724228	0.000588626	0.00027188	-0.00601141	-0.00245351	-0.00142255	0.000827474	0.000676818	-0.00287354	-0.000244283	-0.00117081	0.00123743	0.000267388	0.001302	0.000905662	-0.00115195	0.000930213	-0.000194483	-0.00124052	-0.000509918	0.000743758	0.00319845	0.000198024	0.00324752	-0.00204904	7.0417205e-05	0.000689939	7.659439e-05	0.000616206	-0.000461244	0.000152378	-0.00122154	0.000650679	-0.00102801	0.000508358	0.000709043	0.000655249	0.000977819	0.000768963	0.00164028	-0.000377301	0.000777113	0.0012408	0.000837904	-0.000181109	0.000926171	-0.000631952	0.00133903	-0.00369055	0.000177656	-0.000865619	0.0011212	-0.00094047	-0.000987713	-0.00237285	-0.00100386	-0.00129316	-0.000167799	9.81912e-07	-0.00188407	-0.000594054	-0.000161695	-0.000904115	-0.000358842	-0.00092095	-0.00208798	-0.000888729	-3.49674e-07	0.000738744	0.000634594	-0.00155818	-0.0018635	0.00120223	-0.000175233	8.8059234e-05	0.00146117	-0.000509961	0.00170338	0.000913394	-9.45672e-05	0.000174012	0.000330734	0.000884317	-0.00198054
ER-27319	0.0024315	0.0041939	0.00126579	-0.000120977	0.00204218	-0.00458404	0.00547416	0.000623879	0.000277131	0.00559422	0.0038072	-0.000277653	-0.00562021	-0.000473057	0.000336403	-0.000383805	0.000684689	-0.00377193	-0.000872966	0.00498042	0.00194276	0.000286184	-0.0026913	0.00275928	-0.00106358	0.00151336	-0.00205027	-0.00320591	0.00263632	-0.00254567	-0.00148178	0.0004157	0.00316054	0.00188377	0.00103741	0.000503166	0.000748154	-0.00145779	0.00176207	-0.00301271	-0.000896229	0.0114017	0.00804635	0.000902381	-0.000865306	-0.000246688	0.00174826	-0.000466497	5.9747286e-05	-0.00210404	-0.00256574	0.000240535	0.00321562	-0.00903007	-0.000274797	0.00246379	0.000606657	0.00302405	-0.00244353	-0.000353632	0.00179983	0.00225815	0.000975851	-0.00271486	0.004725	0.0041168	-0.00500271	-0.00209294	0.00390294	-0.000214472	-0.000374847	0.00236832	-0.00037897	0.00497944	-0.012056	-0.00321884	-0.00374249	-0.00162309	0.000435328	0.00153494	-0.00246751	-0.00087299	0.000967705	0.00316807	0.00835891	-0.00104858	0.00159242	0.00387644	0.00268083	0.00117441	0.00756673	0.002953	0.00158399	0.00396339	0.00289292	0.00106726	-0.00144408	0.0031603	0.0059176	-0.00634782	0.000927761	-0.00101585	-0.000824101	0.0014634	0.00045288	-0.00510694	0.000658613	0.00238571	0.00882508	0.000939836	0.00355764	0.00457874	0.00286253	0.00238556	0.00875996	0.00251263	0.00272069	-0.000202767	0.00195348	0.000102088	0.00111952	0.000327257	0.00526723	0.00175518	0.00466991	0.00222698	0.00555535	3.560122e-05	0.000667102	-0.00141174	-0.00011732	8.883998e-05	-0.00511314	0.00290603	0.00211125	0.00123958	0.00332951	-0.00202182	0.00193633	0.00352629	0.0039667	0.00221095	0.00620784	0.00480006	0.00221432	-0.00108246	0.0026403	0.00132696	-0.000439701	0.000862089	-0.00065506	-0.00349303	0.00500156	0.0033099	-0.000359935	0.000493277	-0.00279896	0.00205193	0.0067397	0.00466695	0.00142987	-0.00250508	0.00152605	-0.000522728	0.00422563	-0.00448485	0.000497513	-0.000860103	0.000139214	0.000217367	0.00164163	0.00740825	0.00391447	0.00894134	7.818684e-05	0.000343951	0.00400752	0.000922246	-0.000559969	-0.000506537	0.00189618	9.316157e-05	0.000596642	-0.00075608	-0.000748046	0.00174442	-0.000300364	8.730239e-05	0.000110565	-0.000270049	0.000770516	-0.0057009	0.0050125	0.000423182	0.00509308	0.000618323	0.00148052	0.000713783	-0.000242921	0.00130767	-0.00485978	-0.00058769	0.00115323	3.6317808e-05	-0.00164977	0.000440897	-3.88981e-05	-0.000947419	-0.000340935	0.00255085	-0.00193032	0.00173524	0.000636961	-0.00453117	0.000954134	0.00557638	0.000445146	-0.00328532	0.00318873	0.00108332	0.00313406	-0.00092304	0.00188308	0.00115589	-0.00091708	0.00256152	0.00561279	0.0102967	-0.000746516	-0.00035618	0.00169606	0.00195425	0.00266225	-0.000699355	-0.000809716	-0.00152856	-0.000813568	-0.00160951	0.00171099	0.00736534	0.00247595	-0.0016988	0.00080334	0.000994239	0.000907385	0.000699664	-0.00168079	0.00412816	-0.000280419	0.00481143	0.00178492	0.00451128	0.00676214	0.00195844	0.00153681	0.00905114	0.000601871	0.00760464	-8.34187e-05	0.00183261	0.00643408	-0.00201537	0.00197104	-0.0108305	-0.00666169	-0.0120559	-0.00234024	-0.00732896	-0.00195361	-0.000399409	-0.0010274	-0.00151709	0.000363634	0.000396796	-0.000357291	-0.00167016	0.00333548	0.00346729	0.000419203	-0.00134748	0.00203334	-0.00327014	-0.00238516	-0.00161707	-0.00127184	0.0113878	-0.00576345	-0.000660125	0.00220957	0.00169625	-0.00641442	-0.00122189	0.000250097	-0.00273078	-0.00147077	0.00407108	-0.00206777	-0.00115302	0.00489374	-0.0042139	0.000983423	0.00120302	-0.000219348	0.00234481	0.001987	-0.0037759	0.00222753	-0.00111481	0.00378748	0.00335373	0.00024174	-8.71925e-05	-0.0029966	-0.000854526	8.211094e-06	0.0104687	0.00376462	0.00114278	-0.000397082	0.000658687	-0.00221069	-0.00266012	0.00391507	0.000536245	-0.00349278	0.00292111	-0.000186434	-0.00088947	0.00424034	-0.00346589	0.00177146	0.00109438	0.000587072	-0.00415145	0.00181847	-0.00530471	-0.00121177	-0.0042187	-0.00624788	0.00199482	0.00851857	-0.00297982	0.00995613	0.000808061	0.00392277	-0.00560459	0.00223096	0.00090171	-0.00213725	0.000343988	-5.53148e-05	5.543965e-05	0.00461297	-0.000883225	0.00023102	0.0016451	-0.00210214	-0.00394076	0.000211225	-0.00865655	-0.0045853	-0.00619481	0.000148413	0.000582686	-0.000172754	0.000598979	-0.00126756	-0.00395939	-0.00261102	0.00160516	0.0036293	-0.00531754	0.000633692	-0.00549709	-0.0020825	0.00138971	0.0025766	-0.00530414	0.00190208	0.00268691	0.00537245	0.00276431	0.0018841	-0.000262096	0.00237958	-0.000976222	0.00510461	-0.00323874	0.00804981	-0.000486837	0.00477497	0.00509691	-0.0113038	-0.00043384	0.00558982	-0.000714208	0.00262812	-0.00496631	-0.000349401	0.00624876	0.00318426	-0.00133885	0.00537673	0.0182917	0.00441229	0.00377844	0.00113452	-0.00109088	0.00438516	0.00498682	0.00277742	0.000637042	-0.000391897	0.000656797	0.00348796	0.00175064	0.00435284	0.00137412	-0.00647954	-0.00144215	-0.000342489	0.00313669	0.0037703	-0.00102238	-0.00325614	-0.00208894	-0.000540389	-0.00012146	-0.00103371	-0.000215781	0.000122656	0.000277578	0.00326784	-0.00170172	0.000746253	0.00317136	0.00104451	0.00149428	0.000238302	0.00223196	0.000545535	0.0040998	-0.000788903	-0.0068616	-0.00145496	-0.000805464	0.00022462	0.00373007	0.00096729	-0.00107333	-0.000177657	0.00202743	0.00309232	0.00114752	-0.00469585	0.00158974	0.000701175	0.00179596	-0.00383688	0.00322988	0.00276612	0.000113303	-0.00294734	0.00390653	0.000690242	-0.00268451	0.00159927	-0.000477506	0.00278343	0.000586756	0.00358853	-0.000144267	-0.000299045	0.0074559	0.00204157	0.00344041	-0.00144367	0.000347982	0.00254556	-0.0100162	-0.00355026	-0.00163239	-0.000220368	0.00190426	0.000217277	-0.00281072	-7.08872e-05	0.00345186	0.000314814	-0.00575953	-0.00086897	-0.000336223	-0.00649399	-0.00120891	0.00189053	0.00109478	-0.0028319	0.000361426	-0.0010832	0.000907865	0.000332328	-0.00319387	-0.000236889	-0.00284061	-0.00478811	0.00140559	-0.000580848	0.00209474	-0.000759608	0.00484644	0.000289928	0.000360294	-0.00505831	0.00294939	0.00274348	0.00616062	0.0051555	0.000419056	-0.00175	0.0035627	0.00254038	0.0040882	0.00484069	0.00178091	0.00867044	0.00151049	-0.00333348	-0.00264571	-0.00658053	0.00299693	-0.000113799	0.00617251	8.321733e-05	-0.000648352	-0.000301939	0.00317999	0.000167399	0.00276226	0.00134158	0.000481924	0.0053734	-0.00218905	-0.000120084	-0.00312932	-0.000868885	0.000966567	0.00395644	0.000596091	-0.00223845	0.00499937	0.00342607	0.00495528	0.00494116	-0.000691399	0.00271656	-0.00142776	0.00532389	-0.000315044	-0.00025556	0.00040259	0.000204912	-0.00506241	-0.00132684	-0.00241147	-0.000550493	0.000152866	-0.00249617	-0.000842851	-0.00187397	0.0013096	0.00533076	0.0016656	-0.00412507	0.000899741	0.00526293	0.00447788	-0.00799092	-0.00186243	0.000801231	0.000908764	2.0805792e-06	0.00337113	0.00300895	0.00429563	0.0103127	0.00100238	0.00552909	0.00221773	0.00317338	0.000474834	2.798371e-05	0.00201274	-0.00198452	0.000556304	-0.000710557	0.00118315	0.00202941	0.00192691	0.000320646	0.00501336	0.00183158	-0.00583957	0.00300133	0.00109036	0.000518318	0.00531633	-0.00410596	-0.00504634	0.000868499	-0.00156316	0.00985018	0.00442663	0.00289261	0.00547447	0.00127294	0.00171048	-0.000274434	-5.82431e-05	0.00303909	-0.00302792	0.00964952	0.00187279	-0.0012605	-9.08825e-05	-0.0013479	0.00414591	0.00333844	-0.000108677	0.00496809	-0.00219994	0.000768834	0.00106493	0.000503327	-0.00289203	-0.00143781	-0.000978938	-0.00371375	0.00231202	-0.00613779	-0.00134731	0.00355626	0.00120591	0.00241184	-0.00877537	-0.00327055	-0.00358683	0.000220051	-0.00769482	-0.00557789	-0.00144055	-0.00688213	-0.000390979	0.00197253	-0.00257713	-0.00125999	0.00076969	0.000278949	-0.0028	-0.00731594	0.00158241	-0.00382543	-0.00152153	-0.000909677	-0.00146136	-0.000452778	-0.00423179	0.00042805	-0.00455021	-0.000643262	0.00270702	-0.00199124	0.00393971	0.00393991	0.000586405	-0.00362932	-0.000621621	0.000124507	-0.00260742	0.000657359	0.000593242	0.000217738	-1.38871e-05	-0.00289128	0.000991926	-0.00098099	0.00154608	0.000931644	-0.000778004	-0.00896842	0.000305307	-0.00118068	-0.0102143	0.000301598	0.000389911	0.00198251	0.000151812	0.000705117	-0.00593403	0.00406718	-0.00300824	-0.000225136	-0.00225501	-0.00313721	-0.0111514	-0.00261183	-0.00153735	-0.00546492	-0.000531128	0.00295088	-0.00145745	-0.00156312	0.00130836	0.00203188	0.00743544	-0.00899013	-0.000511709	-0.000618489	-0.000407395	-0.00111523	0.000504931	0.00578827	-0.00258108	-0.000167508	0.0014823	0.00073316	-0.00111763	-0.00468583	0.00469503	-0.00220567	-0.00149332	-0.0100797	0.000962845	-0.00464316	-0.00620537	0.000363184	-0.00528483	0.000468691	-0.00261738	-0.00481547	0.00085125	0.00817326	0.00574593	0.00424656	0.00351214	-0.0014508	0.00339438	-0.00206922	-0.00855696	0.00492359	0.000219772	0.000365773	0.00502233	0.00159283	0.00184569	0.00144155	0.00328859	0.00039757	-0.00127915	0.00131525	0.000840084	-0.000344399	0.00127682	0.00162237	0.00422624	-0.00139385	0.00502596	-0.000206554	-5.58228e-05	-0.00374175	-0.00016355	-0.00292604	-0.00140758	-0.00259476	-0.00169614	-0.000811262	-0.000692633	0.00161453	-0.0016472	-9.26236e-05	0.000268027	-0.00342658	0.000172808	0.00279617	0.0015669	6.605005e-05	0.000696689	0.00108949	0.00037088	-0.000295722	0.000150662	0.000909109	-0.000103192	-0.000360992	0.00115387	-0.000959911	0.00325079	0.00164377	-0.00321592	-0.00162707	-0.000376038	0.00223881	-0.000120947	0.0106143	-0.000751875	-0.00250913	-0.00253179	-0.00562638	0.000236129	0.00190984	-0.00421273	-0.00384024	0.000839754	-0.00501584	0.00146006	-0.00129279	0.00217949	-0.0013969	-0.0016483	0.00260378	-0.00525385	-0.000888628	0.00213509	-0.000526522	5.4644825e-05	-0.00514686	0.000959761	-0.000130884	-0.00689636	0.0029246	-0.00106372	-0.00587634	-0.000131765	-0.00190293	-0.00183177	-0.00171228	0.000494468	0.00223981	-0.00109047	0.00107789	0.000801045	0.00394752	0.000297368	-0.0015464	0.000346111	8.064121e-05	0.00129915	0.00509388	0.00854591	0.000763427	-0.000913692	0.000969494	-0.00120426	0.0029988	0.00223964	-0.00159118	-0.00487672	0.00318515	-0.00206557	-0.00713776	0.00136377	0.00534849	0.000799493	9.281993e-05	0.00378985	0.00458492	0.000824925	-0.000353059	0.000274201	0.00503789	0.00137604	-0.000724732	-0.000195253	-0.000761787	-0.000859176	0.00455884	0.00194029	0.00442129	0.00541052	0.00382596	-1.27872e-05	0.000791871	0.00496716	0.00471821	0.00528524	-0.00231357	-0.00587343	0.000969727	0.00217562	0.00467444	0.00238066	0.00463459	0.00547421	-0.00145772	-0.00349519	0.000615455	0.00519854	0.00119835	-0.00204137	0.00278661	0.000780712	0.00114376	0.003515	-0.00581151	0.000776445	0.00140702	0.00284174	0.00315825	0.00166353	0.000780462	0.00597652	-0.00134164	-0.00224748	0.00217391	-0.00638167	0.00295408	0.00142122	0.00385476	-8.03278e-05	-0.00306633	0.00193802	-0.00235226	0.00777018	0.000440723	-0.00135995	0.00399956	-0.00125598	0.00264389	-0.00296909	-0.0013994	-0.00223796	-0.000743036	-0.00722617	3.5561603e-05	-0.00435497	0.00078711	0.00284258	-0.00252914	-2.60943e-05	-0.000219123	-0.00076118	-0.00464487	-7.35496e-05	-0.00173365	0.00377141	0.00265517	-0.00116979	-0.000925289	-0.00347161	-0.000175262	0.00181063	0.000498973	-0.00388594	0.00469944	0.00076865	-0.000148419	-0.00213867	0.00262422	-0.000527186	-0.000102616	0.00143255	0.000397629	0.00279994	0.000701428	-0.000653417	-0.000448984	0.00197669	-0.00267075	0.00101433	0.000345938	0.00100148	-5.59272e-05	-0.00257945	0.00415958	-0.00150211	-0.000855842	-0.00471494	0.00555009	0.00115541	-0.000113831	0.00330288	0.000173466	-0.00106047	0.00390428	1.0275655e-05	0.00436191	0.00173638	0.00442605	-0.00255882	-0.00483861	0.00426097	0.000670141	0.00462883	-0.00586169	0.0013185	-0.0105776	0.00871746	0.00539974	-0.000663522	-0.00268125	-0.000918992	-0.00112196	-5.87264e-05	-0.000685164	-0.00029724	0.00582712	-0.00586739	0.000628251	-0.00571326	8.6300766e-05	0.00162954	-0.00780436	0.000298209	-0.00339257	0.00298321	-0.00594	-0.0047343	-0.000510323	-0.00123188	0.00290963	0.00384304	0.00312756	-9.83289e-05	0.00228923	-0.00221607	0.0034116	-0.00145537	0.00135326	0.0043334	0.00249874	-0.00140391	0.00362029	0.00735018	-0.00294464	-0.00130027	-0.00117545	0.00422969	0.000953017	0.000564899	-0.00108304	0.00184678	0.00844953	0.00386635	0.00302321	-0.000559492	-0.00709301	0.00542937	0.00549588	-0.00296229	-0.00490953	-0.00313112	-0.000279669	-0.0033288	-0.0011341	0.000253938	-0.00439477	-0.00481468	-0.00151525	-0.0029319	-0.00396663	0.00404697	-0.000138344	-0.00219593	0.00034826	-0.00488253	0.00139063	-0.000946672	0.00118526	0.000849764	0.00352449	0.00532299	0.0014988	0.00104537	0.00386004	-0.000318	-0.0039342	0.00146334	-0.000589663	0.000560329	0.000411401	-0.00146653	-0.00418198	-0.00563787	-0.00589486	0.000516772	-0.000223216	0.0071049	0.000623159	-0.00368841	-0.0012841	0.00212084	-0.00104169	-0.000344571	0.00023578	-0.000454445	0.00119986	-0.000316939	0.00120546	0.00269406	-0.00608354	-0.00552194	0.0025613	-0.00145974	-0.00411252	-0.00676027	0.00232725	0.00304241	-0.00872441	0.00226344	-0.00274627	-0.00247245	0.0091491	-0.00156755	0.00714617	-0.00335357	0.00185245	0.00393575	4.0692845e-05	-3.07644e-05	-0.00109207	-0.00236398	-0.00121738	-0.0106979	0.00106649	0.000511609	0.00138974	0.000518862	0.000420392	-0.000258737	-8.89061e-05	0.00160293	-0.00527594	-0.0043403	-0.000588633	-0.00165745	-0.0022922	-0.00324804	0.00122409	0.00264956	0.0012695	-0.00340591	0.00162528	-0.00340462	-0.000501968	0.00132255	-3.16156e-05	0.00725142	0.00482706	-0.000619977	-0.00286666	-0.00011713	-0.00112372	-0.000993459	0.000249618	-0.00215066	0.000391051	0.000509474	0.00355972	-0.00723576	-0.00551037	-0.00179569	-0.000714743	-0.00637997	-0.000477748	0.000131904	-0.00117563	-0.00030143	-0.000759544	-0.00325669	-0.00434534	0.000135543	0.000131934	0.00121144	0.000511722	-0.00396914	-0.00110671	-0.00683021	0.000378285	0.000144485	-0.000506965	0.00422042	-0.00156995	0.0120892	0.000251189	0.00188803	0.000966988	0.00228201	-0.000991267	-0.00164402	-0.00238879	0.00279791	-0.00592815	-0.00221051	-0.00117056	0.00344547	-0.0010249	-0.0105179	-0.00376812	0.00312689	-0.0010071	-0.00299072	-0.000689224	-0.00226629	0.00142846	0.000234258	0.00503162	0.00197984	0.00460587	0.000222608	0.00101449	-0.000542466	-0.00187057	-0.000741402	-0.00173517	-0.00471164	0.00208667	0.00145994	-0.00325184	-0.000638333	0.00496663	-0.00027739	-0.00220174	5.4927965e-05	-0.000282181	0.000654648	-0.00281069	-0.00349085	0.00390085	0.00126259	-0.00390224	-0.00186265	0.00528818	-0.00241566	-0.000575198	-0.00386009	-0.00602079	0.000410764	-0.000354648	-0.00172965	-0.0053983	-0.00147517	0.00368915	0.00118377	-0.000518137	-0.00182912	0.00130421	-0.00223533	-0.00103234	0.00274337	0.000670031	-0.00251722	0.00207815	0.00245115	-0.00186876	0.000572969	0.00540605	-0.00407189	-0.00357885	0.00222671	-0.000118614	0.00164968	0.00722567	-0.00194071	-0.00456459	-0.000184359	0.00121792	-0.00271031	-0.00411261	-0.0040288	-0.00264255	0.00285843	-0.00303083	-0.000307006	-0.00657629	-0.000155057	-0.000364862	0.00501615	0.000711662	-0.000369285	-0.000599568	0.00340893	0.00155688	-0.00113917	-0.00276218	0.00101953	0.000360453	0.000339429	0.00162211	0.000433404	0.000620397	-0.0081595	0.00185077	-0.00304966	-0.00190995	-0.00238731	-0.00146534	0.000649629	-0.00396704	0.000778134	0.00461248	-0.00167595	0.00132192	-0.00652365	-0.000573094	-0.000986415	-0.00290725	0.00532087	0.00291262	-0.00041888	0.00446447	0.00119626	0.0013187	0.00165222	-0.00156638	3.630031e-05	0.00484266	0.003421	0.000370195	-0.0058377	0.000517279	0.00367293	0.00203018	0.0027238	0.00301947	0.00108157	0.00294857	0.00070171	0.0088162	0.00141834	0.00111961	-0.000289963	0.00292482	0.00483489	-0.00103956	0.00321424	0.00993204	0.00164194	0.00152313	0.000477102	0.000706964	-0.00109092	-0.00254344	0.0015433	-0.00149826	-0.00186493	0.00136983	-0.00245169	0.000443512	0.00028881	-0.000515921	0.000317191	0.00081793	-0.000497322	0.00291729	0.00164447	0.000584076	-0.000816343	-0.00106435	0.000638898	0.000192435	0.000368237	0.00042544	0.000712276	0.00245719	0.00156784	0.002455	0.00266535	0.000610542	0.000862585	0.000884854	0.00063875	0.000366899	-0.000143738	0.00209082	0.0046706	0.000688461	-0.00117526	-0.000726601	0.00318974	-0.0038564	-0.00102085	-0.000270114	0.00199894	0.000165423	-0.00195416	-0.00599582	0.00331874	-0.000841527	0.00194989	0.00468807	0.00246206	-0.000172789	0.00105594	0.00511261	0.00111434	0.000318676	-0.00257602	-0.00132215	-0.00592991	0.00544845	0.00559485	-0.00124012	0.00170666	0.000112608	-0.000500305	0.0015658	0.000666776	-0.00415077	-0.00220129	-0.000626759	0.000193366	0.00176202	0.000951368	-0.00305904	-0.00204585	0.000219644	0.000806006	0.00121079	-0.0014504	0.00254835	0.00169751	-0.00785195	0.00206559	-0.000213964	0.0110362	0.00754611	0.00285235	-0.000861889	-0.000233282	-0.00270052	0.00182763	-0.00290476	0.000761462	-0.00702897	-0.000884424	-0.00176624	0.00344202	0.00529956	0.00163956	0.00128506	-0.000815053	0.00569639	-0.00601488	0.000627261	0.000464566	-0.000704752	0.00371679	0.00824622	-0.00247045	0.00432177	7.261675e-05	0.00398633	0.00156456	-0.00217507	-0.0060834	-0.00440113	0.00118478	-0.00206322	0.00171341	0.000384752	0.00646641	-0.00442363	-0.000915366	0.00020485	0.000541714	0.00215888	-0.00371451	0.00117263	0.000628613	0.000151048	0.000732151	0.000514586	0.000261332	-0.00158672	0.00291821	-0.00207522	-0.000762899	-0.00165328	0.00334891	0.00811892	0.00401973	-0.00395356	0.00109651	-0.00123473	-6.60885e-07	-0.00234241	0.000740713	0.000589759	-0.00149871	0.00164255	0.00096726	-0.000853259	-0.00465683	-0.000805319	0.000189567	0.0010332	0.003254	0.00388461	-0.00394969	-0.000708407	0.000859835	-0.00263485	-0.000522219	-0.00440726	0.000203131	-0.00103525	-0.000753072	0.00207098	0.000666913	-0.000520416	0.00246293	0.0020948	-0.000206692	-0.000158438	0.00128733	-6.37168e-05	-4.5358e-05	-0.000216906	-0.00123531	0.00151881	-0.00199635	0.00184907	-0.00121983	0.00318725	0.000155	-7.26433e-06	0.000303799	0.000228527	3.599966e-05	0.00069524	-0.00476623	6.7725945e-05	-0.00510297	-0.00543035	0.00301507	-0.00371138	0.000805221	-0.00036363	0.0013541	0.0024242	-0.000175472	-0.0010255	0.000284648	-0.00451767	-0.00240997	-0.00132018	0.000189144	0.00245842	0.00158083	0.0031866	-0.00419594	0.00275695	0.000265326	0.00402357	0.000201307	0.00283041	-0.000233337	0.00263343	-0.00450058	-0.000538995	-0.00779782	-0.00145615	-0.00332494	0.00151372	0.00261943	-0.000807844	0.000546609	-0.00283726	0.00158988	0.0010577	8.023251e-06	-0.00145842	0.0036641	0.000125405	-0.00037589	0.00518714	0.00567826	-0.00777555	2.0376798e-05	0.00408188	0.000425194	0.00170129	-0.0109364	-0.00302148	0.00126806	-0.00358501	0.000850805	-0.00113153	-0.00263822	0.00132969	-0.00379693	0.00132254	-0.010143	0.00659885	0.00253372	0.000596522	0.00149603	-0.00247916	-0.00236058	-0.00117654	-0.00579734	0.00329609	-0.00367208	-0.000859698	-0.00167986	-0.00124828	0.00192456	-0.00038273	-0.000840845	-0.00149243	0.000493781	5.070963e-05	0.00341946	-0.00211596	-0.00204507	0.000972469	0.000436178	0.00224205	0.0032868	-0.00621047	-0.00237559	-0.00428851	-0.00321066	0.00103606	-0.00335977	-0.000908971	0.00281318	-0.00179064	0.000170711	0.00435484	-6.65948e-05	-0.00343868	0.004182	0.000976884	-0.000823624	0.0020004	0.00468692	-0.00253027	-0.00196821	-0.00123875	-0.00113309	0.00144578	0.00137577	-0.00182319	0.000884164	0.000676317	0.000288636	0.00035751	-0.00303601	0.000599096	0.000862501	0.00253166	0.00179953	-0.00596044	-0.000750906	-0.00171527	-0.00504685	0.00269746	0.000636491	0.00404471	0.00543539	-0.00237213	0.000446108	0.00686087	0.00155375	0.00720567	0.00269105	0.00191411	0.00156728	0.00150981	-0.00615965	0.00143991	-0.00373393	0.00248604	0.00393246	0.00104022	0.000444116	0.00210281	0.00349523	-2.42683e-05	-0.00135477	0.00463053	0.00237567	0.00311893	-0.000564906	1.3326837e-05	0.00171107	0.00281986	-0.000495098	0.00213973	-0.00139583	-0.00195699	-0.00237441	-0.0016101	0.00538839	0.00163467	-0.00333799	0.00163716	0.000343318	0.00258727	-0.00100131	0.00327611	0.00406142	0.00307178	0.00475479	0.000582766	-0.00100319	-0.00406327	-0.000811892	0.00153018	0.000942501	0.00585915	-0.00149265	-0.00992913	-0.00818344	0.00169477	-0.000983537	-0.00380945	0.00466145	-0.00147228	-0.000993909	-0.00265227	0.000932516	-0.00136775	-0.00546897	-0.00266311	-0.0107083	-0.0123716	-0.00416288	0.00120883	-0.00164408	-0.00528128	-0.000743741	-0.00308423	-0.00401004	-0.00417867	-0.00487454	-0.00134447	0.00914018	0.00336664	0.00661565	-0.000574263	0.00235243	0.00315517	-0.00029861	0.00138572	-0.00327604	0.00371416	0.00454948	0.000448307	0.00223353	-0.000480738	-0.000851705	-0.000208811	0.00975897	-0.00222084	0.00368853	-0.00089306	0.00247464	0.00242969	0.00160942	5.3848766e-05	0.00391778	-0.00236342	0.00225946	0.000233732	-0.00633479	-0.00375062	0.00464925	0.000145067	-0.00311785	0.000274827	0.000750353	0.00342131	-0.00089311	0.000124279	-0.00257171	0.000173366	-0.00050665	0.00417766	0.000722852	0.000345508	-0.00611344	0.0018048	0.00146129	-0.00067337	-0.00596551	0.000266998	-0.00118693	-8.93289e-05	-0.00161173	0.000651431	0.00275618	-0.000798056	-0.00346209	-0.0031073	-0.0012677	0.00773878	-0.0064425	0.00150559	0.00300111	0.00185607	-0.00148987	0.000267365	-0.00053668	0.002784	-0.0063191	-0.00477429	-0.000435439	-0.00211972	-0.00774777	-0.00259374	-0.00208917	-0.00658635	0.00206789	0.00128033	5.571002e-05	-0.000529418	0.00342898	-0.000660718	0.000911946	0.000908743	0.000415417	0.00353606	0.00216635	0.00631369	-0.00140091	-0.00105266	-0.00945293	-0.000945614	0.00168879	-0.00714954	-0.00895078	0.000922672	0.000413552	0.000244074	5.3743614e-05	-0.00759491	-0.00437939	0.00219514	0.000157313	0.00477469	0.00346526	0.00288164	0.006949	0.00221263	0.000829418	-0.00194479	-0.0039601	-0.00299116	-0.0043283	-0.00349427	-0.000846198	-0.000651947	-0.00361121	2.2193157e-05	-0.00532639	0.000781004	-0.000193572	-0.00269038	0.00118561	0.00235216	0.000837032	0.00221646	0.000549331	-0.00204117	0.000399111	0.00312122	-0.00245679	-0.00174287	-0.00136931	-0.00355162	-0.00224768	-0.00017011	0.000134632	-0.00477642	0.000281411	-0.000697481	0.00456312	0.000293488	-0.00117667	0.00830898	-0.00126133	-0.00493602	0.00199954	0.000266822	-0.00107152	0.00390524	0.000671864	0.000374262	0.00163708	-0.000996294	0.00412934	-0.000708329	0.00207105	0.00579141	0.00299898	0.000658253	0.00885527	0.00486895	0.000465928	-0.00290717	0.00318153	0.00116898	0.000307544	-0.00104447	-0.00122301	-0.00160133	0.00303757	0.00112446	1.2624428e-05	0.0087571	-0.0019944	0.001418	0.00330394	0.00545662	0.00266603	0.00281775	0.00192572	0.00065942	-0.000973218	-0.0025157	0.00582089	-0.00010353	-0.0013957	0.000383419	-0.00746012	-0.001057	0.00223968	-0.00152234	-0.00207965	-0.000186378	-0.00134407	0.000877614	0.00247685	0.00387704	-0.00792811	-0.00168529	0.000637321	0.00531859	-0.00351458	0.000932823	-0.00332558	-0.0084681	-0.00424842	-0.000128301	0.0067867	-0.00759122	-0.00238162	-0.000262614	-9.34072e-05	0.000210926	-0.00346697	-0.000763692	-0.00967673	-0.00119242	-0.00206392	0.000732369	0.00432819	0.00151159	-0.00165528	-0.00127751	0.000979375	0.00526784	0.00146548	0.00506476	0.00171019	0.0063796	-0.00250019	-0.00609351	0.003781	0.0022106	0.00289742	-0.0118659	0.00193701	0.000655105	0.00779133	0.0013256	0.00220119	0.000315116	-0.00104666	-0.000174276	-0.000387465	-0.000719677	-0.00122094	-0.00261747	0.00087228	0.00265044	-0.000371479	-0.000343027	-0.000568831	-9.4304e-05	-0.00118016	-0.000375058	0.00240631	-0.000591444	-0.000709298	0.000921595	-0.000822994	0.00100753	-0.00138187	-0.00346964	-0.000520321	0.00551459	-0.00180154	-0.008171	-0.00314755	0.000516105	0.00122341	0.000973115	0.000849574	-0.00297133	-0.0079099	-0.00350577	-0.00102908	0.00283947	-0.00368716	-0.00221906	0.000929089	0.00532705	0.0024234	0.000403636	-0.000460169	0.000536908	0.00516114	0.00119345	0.000841638	0.00146821	-0.00402239	-0.000748682	-0.000869511	-0.00376949	0.00170514	0.00011358	0.00205858	-0.00121339	-0.000969601	0.00471529	0.00443691	0.00143003	0.000989615	-6.142e-05	-0.00832838	0.00117346	-0.00311872	-0.000144919	-0.000908341	-0.00267813	0.00298707	-0.000832168	-0.00107185	0.00185862	0.00305295	-0.00291878	0.00207526	0.00127088	0.00279024	-0.00112795	-0.00268779	-0.003478	-0.0017184	0.00201575	-0.00110112	0.00298668	0.000305571	0.000142365	0.00407224	0.000908568	0.00299468	0.000376103	0.00160328	-0.00130495	0.00284671	0.00383291	-0.00223199	-0.00492591	0.000888935	0.00152795	1.4577601e-05	0.00562733	-0.00255276	-0.00172027	0.00262589	-0.000449008	-0.000220898	3.2898373e-05	-0.000264817	-0.000125972	0.00108066	-0.000914937	0.000570357	0.00140893	0.00849259	9.547313e-05	0.00985215	0.00108266	0.0024361	0.00057938	0.00137997	-0.00256529	0.00138182	-0.000331834	-0.00290317	-0.00460216	-0.00468892	-0.000343258	-0.000641711	0.000561894	4.5199133e-05	-0.000602996	-0.00131436	-0.00251028	-0.00935953	0.000228385	0.000920422	0.00105478	0.000214037	-0.00327678	0.000554779	0.00103602	0.000239903	-6.74507e-05	-0.00883417	0.00111717	-0.000968875	-0.0023017	0.000667562	0.00281075	-0.000542739	-0.00166892	0.000708826	-0.000713728	0.0014825	0.00433277	0.000213582	0.000332007	-0.00152407	0.000436202	0.00100237	0.00552897	0.00176086	0.00183209	-0.000954435	0.000368886	-0.000861417	0.000329123	0.000367403	7.828917e-05	0.00203912	-0.000122602	0.000486004	-0.000365009	0.00154931	-0.00235468	-5.03982e-06	-0.000878917	-3.99272e-05	-0.000433383	-0.00019062	-0.00473458	0.000210472	-0.00559881	-0.00339357	-0.00598791	0.000355045	-0.00187987	-0.00262907	0.00158711	0.00113737	0.00806027	0.00324307	-0.000344985	-0.001057	0.00270331	0.0010086	-0.000489935	-0.00133097	-0.000164102	0.000274202	-0.000203611	-0.00393487	0.000964211	-0.000675991	0.00279781	-0.00195785	-0.00137652	-0.00533775	-0.00341795	-0.00215562	0.0063946	0.00745603	-0.00507057	0.0025401	0.00395912	0.00355375	-0.00667909	0.00729062	0.0116672	0.00209712	0.00121884	-0.00418035	0.00454307	-0.00213796	-0.00257647	0.0083686	0.000137878	0.00570855	0.016941	0.00313855	-0.00134127	0.0173038	0.00430595	0.000444053	0.00322506	-0.00280367	0.00133607	0.00176485	0.00023464	0.00631111	0.0150448	0.00289598	0.00564882	0.00856015	0.0136028	0.00475672	0.00271137	0.00209356	0.00163279	0.000372454	-0.00316504	0.000359319	0.00191927	0.00549424	0.00106877	-0.0018109	0.00174012	0.00189467	0.00240117	-0.0039112	0.00401258	0.000256852	0.0087343	0.000321351	-0.00103035	-0.000522342	0.00119937	0.00329141	0.00389994	-0.00538625	-0.00295689	-7.58999e-05	0.000745154	0.0063423	-0.00356466	-0.000929374	0.00528218	0.00382066	0.00513268	-0.0015026	0.00502595	0.00204492	0.000544516	0.00237785	-0.000314498	-0.00278866	-0.000393742	0.00251496	0.00142729	-0.000603773	0.000235251	-0.00250259	-0.00185484	-0.00595364	-0.00108865	0.00380004	0.00150966	-0.0032098	0.000505198	0.00261197	0.00387062	0.00318857	0.00104273	-0.00026952	0.00816797	0.00313248	-0.00146132	0.00344359	0.00671449	-0.00031158	0.00256986	-0.000384351	0.0049462	-0.000189844	0.00238864	0.000298051	-0.000329194	0.00056504	-0.000534378	0.000288443	-0.00224187	0.00250536	0.000746798	0.00410682	-0.0052194	0.00026424	0.00147007	0.00186049	-0.000201999	0.000740324	0.000243348	0.00139208	0.000787804	-0.00232281	-0.00083851	-0.00121153	0.00299049	0.00141203	0.000152528	-0.000822365	0.00644309	0.00201922	0.000672407	-0.00420874	-0.00361669	0.0018013	0.0013677	-0.000653678	-0.000351454	-0.000600914	-0.00169589	0.00114461	0.00453662	0.00312063	0.00556797	0.000178273	-0.00231199	-0.0021131	-0.00155661	-0.00276958	-0.00124072	0.000479742	0.00388478	-0.00308705	-0.00836238	0.00352059	-0.00188249	0.00385525	0.00561439	0.00609706	0.00386699	-0.000277318	0.00112124	0.00106336	-0.000144698	-0.00177494	-0.00459412	0.00423567	0.00452909	0.000239852	-0.00141678	-0.00277258	0.00811858	-0.0163385	-0.00638678	0.007765	0.00143923	-0.00137005	0.00148193	-0.0039016	0.00533707	0.00116421	-0.000592685	-0.000960942	0.00296043	0.00346606	0.00143751	0.000349979	0.00244398	0.00194425	-0.00638122	-1.97904e-05	-0.00319544	-0.00152463	0.000915342	-0.00162953	-0.00026813	-0.00086508	0.000521338	0.0012753	0.00182951	-2.40748e-05	-0.000655623	0.00187508	0.00228304	-0.00311227	0.000542845	0.000125478	0.000298915	0.00166156	0.0029364	-0.00109911	0.00519202	0.00345496	0.00171732	0.00356988	-0.000490109	0.00352397	-0.00286838	-1.3326e-05	0.000513195	-0.00399448	0.00066912	-0.00185038	0.000705033	0.00391306	4.7479625e-05	-0.00167139	-0.000147239	0.00208999	-0.00542568	6.295796e-05	-0.000752853	-0.000628076	-0.00161691	-0.00596393	-0.00400309	-0.00138888	5.7598332e-05	-0.000846337	-0.00402873	0.000124583	0.0082056	0.00445353	0.0043407	-0.00053042	-0.00508156	0.00374842	-0.00940751	0.00865907	-0.000177163	0.000466688	-0.000475657	0.00124873	-0.000345473	-0.00382474	0.00266217	8.065734e-05	0.000135729	-0.00706931	0.00256879	-0.00440564	-0.00112704	-0.00901868	-0.00114806	1.1505149e-05	0.000483694	0.00314705	-0.000487454	-0.00116201	0.000816989	0.000341344	-0.00384115	0.00523136	-0.00202486	-0.00622481	0.000136509	-0.00368691	-0.0018636	-0.00322857	-0.00441579	0.00202692	-0.00150144	-0.000684768	0.000275304	0.00488416	0.00103197	-0.00188189	0.00592028	-0.00016668	0.00218352	-0.00255076	-0.00468757	0.00301678	-0.00748947	-0.00378218	-0.00214335	-0.0013793	0.00101772	-0.000663864	0.000269628	0.00164268	0.000837645	-0.000287259	0.00261694	-0.00136807	0.00220346	-0.00186537	-0.00665011	0.0021491	0.00438056	0.00668211	0.00245778	0.00903027	-7.61901e-05	0.00795679	0.00119079	-0.000376367	0.000313716	0.00576281	0.000430206	-0.00330744	-0.00118654	0.00189694	0.00307793	-0.00149128	0.0055394	0.0017902	0.00628206	-0.00139287	-0.00243794	0.00203402	0.00100866	-0.00438092	-0.000814398	0.0016659	-0.00241288	-0.00792618	0.00261138	-0.00520426	0.00481822	0.00210761	0.00382387	-0.00512035	-0.000573761	-0.0016794	0.00112485	0.000372929	-0.000972107	-0.00113512	0.000369076	0.000903339	0.00211373	-0.00018476	0.0106457	-0.00137497	0.000580407	-0.00116341	0.00275423	-0.000474439	-0.000337707	-0.00231246	0.000598628	0.00234453	-0.000990775	0.00381694	0.00340243	-7.63778e-05	-0.000479325	0.0036194	0.00324873	0.0132135	0.00276988	-0.00331183	0.00384981	0.00370686	0.0100948	0.00416132	0.00229846	0.00328002	0.000304108	-0.00077662	0.00109722	-0.00145681	-0.000131148	0.00337095	-0.00114981	0.000712667	-0.00610409	0.00379643	-0.00515041	-8.88343e-05	0.000222666	-0.000861872	0.00497576	0.00519268	0.00222428	0.000552155	0.00247445	-0.00066707	0.00145233	0.000423525	0.00628362	1.1451263e-05	0.00406266	0.00445749	0.00444896	0.00533303	-0.00111092	0.0056806	-0.00062314	-6.04872e-05	0.00267514	0.0066557	0.00518281	0.0011698	0.00507932	0.00366797	0.00149821	0.000210336	-0.00628934	0.000898389	0.00436753	0.0037669	0.00529478	0.000661781	-0.000324753	0.000372458	-0.0054886	-0.000245874	0.00101698	-0.00590512	-0.00459658	-0.000383632	-0.000539685	-0.00345981	0.00390551	0.00366203	-0.00465681	-0.00171617	0.000347651	-0.00509935	-0.00345612	-0.000272322	0.00214703	0.0056289	-0.00028564	-0.000688992	7.2357245e-05	0.00482351	-0.000228856	-0.00289801	0.00194998	-0.000246392	-0.00242689	0.00381848	0.000964772	0.00249972	-0.000812054	0.00420332	-0.00122777	-0.00716752	0.000253492	-0.00120438	0.00331296	0.00649572	0.00271131	0.00344611	-0.00309202	0.00117435	-0.000359049	-0.00159706	0.00212541	0.000704333	-0.00133062	-0.00195416	5.463681e-05	-0.000530509	0.00529095	-0.00432061	-0.00265444	0.00223775	-0.00045981	7.5336786e-05	-0.000722883	-0.00106949	-0.00118378	-0.0074571	0.00201091	0.00159335	-0.00168187	-0.00647442	0.000123721	-0.00872412	-0.00277513	0.00261847	0.00331001	9.511862e-05	0.00244205	0.00316044	0.00179955	-0.00284473	0.00415561	-0.00581197	-5.85432e-05	0.000757788	-0.00190491	0.00254636	0.000777528	-0.000348042	0.00608532	0.000778985	0.00299686	0.00644933	0.00138951	0.00107784	-0.000637491	0.00111167	-0.00206007	-0.0083122	-0.0085364	0.00136222	-9.39968e-05	0.00921502	0.00228399	0.00247702	-0.00277434	-0.000705078	-0.000513932	-0.00625317	-0.00064256	-0.00399029	-0.00182012	-0.00113846	-0.0073726	-0.00307395	-0.00483425	0.000853509	-0.0032006	-0.00198011	-0.00849452	-0.00494487	-0.00182371	-0.000320325	0.00221306	-0.00534837	-0.00192723	0.00351766	-0.0062387	0.001255	-0.0021884	-0.00109265	-0.000372036	-0.00527336	-0.00136331	-0.00256533	0.00119577	-0.0017402	0.00373528	-0.00204816	-0.00027393	0.00795819	0.00324925	-0.00541028	0.000883738	0.00287217	0.00204187	-0.000208284	-0.000176902	0.00214757	-0.000475815	-0.0028548	-0.00400865	-0.00033859	0.00395574	0.00373529	-0.00463276	0.00116184	-0.00252734	-0.000736134	-0.000118291	-0.00330645	-0.00574584	-0.00226186	-0.00309999	0.000493878	0.000207726	-0.000703115	-0.00116094	-0.00362628	-0.00258534	0.00461308	0.00108197	0.000935782	-0.000180331	0.00145004	-0.0011446	0.00106635	-0.00208437	-0.00253987	-0.00173713	-0.00170447	0.00381163	0.00026952	-0.00243216	0.000995732	-0.00273231	0.000541844	0.00310149	0.00227118	-0.00214595	0.000956934	-0.00174749	0.000382476	0.000800891	-0.00158522	0.00391274	0.00198686	0.00199787	0.00509386	-0.00275175	0.00411934	-0.000493082	0.00121649	0.00466196	0.00193943	0.0012993	0.00251673	-0.0122348	0.0058908	0.00225724	-0.000385242	-0.0022518	-0.00264362	-0.00358528	0.000802572	0.000524066	-0.00391132	0.00108749	-0.00135794	-0.00533085	-0.00201399	0.000321103	-0.000286571	0.000388069	-0.00500622	-0.00230351	-0.00458915	0.00310993	0.0040049	0.000530347	-0.00498075	-0.00238548	-0.00276534	-0.00550474	-0.00242146	0.00213428	-0.00293284	0.00409058	-0.00392267	0.0013512	0.00149724	0.0071401	0.000514342	-0.000744308	-0.00347699	-0.00107321	-0.00414303	-0.0129538	0.00769412	0.00484529	-6.2337e-05	0.000411083	0.00157663	0.000737542	0.000373376	-0.000540888	0.00351306	0.000755415	0.000740984	0.00499209	0.00249649	-0.00459786	0.00169418	0.000112197	-0.00148897	-0.00119781	-0.00560895	0.00202222	0.000456519	-0.00197612	0.00700313	-0.000214433	-5.64229e-05	0.000466584	-0.000915797	0.00122059	-0.00104462	0.000655328	0.000169657	0.000111152	0.00174152	-0.00134621	0.00192013	0.00538501	0.000997441	0.00158215	-0.00207188	-0.00394055	-0.000877985	-0.00308618	0.00500215	-0.00131393	0.000726462	-0.000111048	0.000538477	0.0031286	-0.000997868	-0.000645428	-0.000961458	-0.0101692	-0.00168177	0.00209301	0.00205341	-0.0216368	-0.00411255	0.000617791	-0.00392926	0.00183524	-0.0017192	-0.000716499	-0.00529247	0.00229115	0.00480385	0.000564424	0.00175914	-0.00142266	0.00190169	-0.00194516	-0.00209341	-0.00378113	-0.000481226	0.00165445	0.000410212	0.000323236	0.00528978	0.00105458	-0.00335776	0.00142221	-0.0026049	-0.00085295	-0.00161888	0.00168196	0.00528564	0.000402867	0.00132193	0.00635081	0.000371249	0.00049995	-0.001982	0.00291273	-0.00131092	-0.00458008	-0.00123795	-0.00164442	-0.000787365	-0.00132486	0.00353824	0.00438031	0.00476388	-0.00351534	0.000152763	0.000834334	0.00351662	-0.00213784	0.00075923	0.00269727	-0.00125221	0.000162526	0.0044512	-0.00239496	-0.000463322	-0.000114542	-0.000597178	0.00105787	5.0796036e-05	0.00736328	-0.00359069	-0.000151531	0.00124618	-0.00427299	0.00270535	0.000477164	-0.00162677	0.00233687	-0.000915551	0.00330692	0.0017194	-0.00409658	-5.11521e-06	-0.00126887	-0.00201297	-0.000870822	0.00191933	-0.0023981	0.00291708	0.000966155	-0.00480855	-0.00816834	-0.00326815	-0.00368618	0.00657422	-0.000816903	0.00281454	0.00674011	-0.000693085	0.0032975	-0.00374549	0.00467169	-0.00260195	-0.00414053	-0.00380387	0.00208403	-0.000913717	0.000844292	0.00244403	-0.00048373	4.9937582e-05	0.000809233	-0.00309744	0.00142777	0.000961498	-0.000434944	0.000949884	-0.00301787	0.00094973	-7.33256e-05	0.00149466	0.00249303	0.00147308	0.00138264	0.000971786	0.00424559	-0.00267228	-0.00166634	0.00692992	0.00237518	0.00293815	0.00316645	-0.00544144	-0.00285909	0.00113237	0.000818858	-0.000241746	-0.00145145	-0.00123836	-0.00467625	0.00125561	0.00046058	6.0857925e-05	-0.000707076	-0.00122727	0.00259331	0.00386162	-0.0026962	-0.00238465	-0.00641736	-0.000588397	-0.00474069	-0.00344326	-0.00090413	0.00420293	0.000432598	-0.00421133	-0.00883	-0.00906225	-0.00560786	-0.00507276	-0.0029757	0.00256332	-0.00337937	0.000428783	0.00327705	-0.00190356	0.0023855	0.00217201	-0.00194804	-0.00306839	-0.000487531	0.00200097	-0.0045571	-0.00529037	0.00496146	0.00176502	0.000864609	0.002208	0.00108481	0.00543298	-0.00665886	0.00102366	-0.00245727	-0.000749842	0.000403225	0.00224761	-0.00347988	0.00335795	0.0016113	0.000180929	0.0052692	-0.000184726	0.00125024	-0.00014713	-0.00547822	-0.00127265	-0.00166429	-0.00160317	-0.00416213	0.00126246	0.00117203	-0.00152274	-0.00619191	0.00329219	0.00313052	-0.00240405	0.00428376	0.00104341	0.00125953	0.00369984	0.0041833	-0.00042787	-0.000694102	0.00438926	0.000974044	0.00414898	0.00800857	0.0032282	-7.40586e-05	-0.00106003	9.4734874e-05	-1.21788e-05	0.000884744	-0.000172396	-0.00451665	-0.00410566	0.000769902	0.000275593	-0.000734546	0.000871963	-0.00246542	0.000124856	0.00254522	-0.000528922	0.000885465	0.000470491	0.00166145	-0.00539243	-0.00838449	-0.000847647	-0.00675346	0.000674376	0.0017096	0.00044195	-0.00270605	-0.00526265	0.00245529	-0.00442299	0.00235603	-3.82039e-05	-0.00114333	-0.000440469	0.00374963	0.000761173	0.0028474	7.366203e-05	-0.00060758	-0.00133822	0.00526287	0.00247288	-0.00248284	0.00859998	-0.00320461	-0.00542034	-0.00343002	-0.000985728	0.000280853	-0.00433491	-0.00142971	0.00286039	0.00233934	0.00263378	-0.00365074	0.000541132	-0.00110079	0.000874897	0.00757176	0.0037713	-0.00208575	-0.00253702	-0.00679617	0.000332001	0.000753958	0.0019596	-0.00907927	0.00370824	-0.000480328	0.00348784	0.00399002	-0.00682632	-0.000329862	0.00221965	-0.00323609	0.00156912	0.0020355	-0.000665952	0.00828812	0.00334606	-0.0012444	-0.00738113	0.00434818	-0.00538927	0.00829994	-0.00104316	-0.00819715	0.00224875	-0.00183283	0.00111836	-0.000451492	-0.00335313	-0.000624714	-0.000393489	-0.00232626	0.00774453	0.000310167	-0.00440133	-0.00464336	0.00169295	-0.00260585	-0.00166006	-0.00114003	0.00206705	-0.000220118	-0.000244056	-0.00257812	-0.00402392	-0.00170267	-0.00225065	-0.003286	-0.00150744	0.00121331	0.00182295	0.000775347	5.0067138e-05	-0.00871372	-0.0028153	0.0012409	0.00720767	-0.00207276	-0.0116608	0.0216646	-0.00123699	0.00124699	-0.00535583	0.00227158	0.00130175	-0.0012596	-0.00122528	0.000634863	-0.000758358	0.00353259	-0.00501326	-0.00656948	-0.00426309	0.000545697	-0.00308877	-0.000198182	-0.00126279	0.00198394	-0.00172152	-0.00126285	4.836209e-05	-0.00224333	-0.00472026	-0.00124976	0.00367464	-0.00292418	-0.000515152	0.00353517	0.00195289	-0.000141757	0.00174388	0.00171923	-0.0012175	-0.00189449	-0.00188744	-0.00029303	0.0018862	-0.000692419	0.00083155	0.000359351	0.00509777	0.00303518	0.00218652	-0.00570144	0.00161794	-0.00183987	-0.00227998	0.00122218	0.00509028	0.00407549	0.000622298	-0.0010975	0.00481548	0.00183576	0.00299421	-0.000851701	0.00454203	0.00144767	0.00310363	-0.0034873	-0.000974696	0.00348646	-0.00211441	0.000868285	-0.00198688	-0.00723464	-0.000412564	0.00157028	0.00467456	0.00322089	-0.0013562	-0.000818301	-0.0082842	0.00419041	0.0023856	0.00404785	-0.000113582	0.0016119	0.00733462	0.00733058	-0.0036874	0.00460793	-0.000570761	-0.000648428	0.000512287	0.00151975	-0.0026845	0.00125106	0.00217586	-0.00302156	0.000641267	0.00307573	0.00170205	-0.00506191	0.00104809	-0.00297507	0.000110001	-0.00208938	0.00367788	-0.000156594	0.0013031	-0.00280617	-0.000101924	0.00524512	-0.00126353	0.00321515	-0.00319301	0.00157231	0.00262283	0.00101745	0.00306177	-0.000692656	0.00469386	-0.00376575	-0.00276025	-0.000394737	5.8125668e-05	0.00346744	0.00116341	0.000936629	0.00435648	0.00331921	-0.00387637	0.00119109	0.00296594	0.0012171	0.0019509	0.000864457	-0.00344257	-0.000641131	-0.00181531	-0.000786005	0.00182761	0.00105296	0.00120634	0.00536337	-0.00145892	0.00404755	0.000569696	-0.000196716	0.00560199	0.00154367	-0.00459378	0.00336977	-0.000571709	0.00212327	0.00209813	-0.00272753	-0.000423463	0.000175847	-0.00114723	0.00164219	0.00107494	-0.00268998	-0.00515714	0.00267642	0.00169994	0.000100719	-0.00247119	-0.000412089	0.00282499	-0.000870459	0.00310676	0.00703314	0.00138055	0.00654585	-0.000804786	0.000996849	0.00454988	0.00272911	0.00272959	0.00876091	-0.00384902	0.00580774	-0.00490151	0.00312352	-0.00110185	0.00133115	-0.00312979	0.0013298	0.00455174	-0.00243965	-0.00157646	-0.000374418	-0.00141644	0.000582317	-0.000450732	-0.00446085	0.00234644	0.00461062	0.00343733	0.00581947	-0.00360474	-2.23549e-05	0.00186343	-0.00100738	0.000494467	0.000384996	0.000448116	-7.83688e-05	-0.00105751	-0.00149472	-0.00201581	0.00268214	-0.000262759	-0.000905642	-0.00314448	0.000271446	0.00143509	0.0022262	0.00233683	-0.00064017	-0.000171135	0.00142676	-0.00181002	-0.00191069	0.000207865	0.00359955	-0.000631141	0.00167411	0.000445616	-0.00497975	-0.00256873	9.313361e-05	-0.00185918	-0.00224735	-0.00520781	0.00303004	-0.000642438	0.00162958	-0.00436099	0.00398519	-0.0022365	0.00548348	0.00120202	0.0039758	0.00227925	-0.00460422	-0.00127861	8.6710286e-05	-0.00126275	-0.000106957	-0.00328277	-0.00102074	0.00225209	0.00157866	-0.000575398	0.00480234	-0.0026931	0.00255877	0.00278016	0.00479534	-0.000713388	-0.000602516	0.000701195	-0.000366209	-0.00287204	0.00579322	0.00638052	0.00430081	-0.00571765	0.000788188	-0.00198764	-0.00104611	0.00459603	0.00217826	-0.000170352	0.00547069	0.00884654	0.00133959	-0.00473727	-0.0107354	0.00134304	0.00401533	-0.00269122	-0.000383992	-0.00232613	0.00659833	0.00155633	0.00157094	-0.0075156	-0.00556644	-0.006176	-0.000304603	0.000514993	-0.00366977	0.00229391	0.00254441	-0.00049792	-0.00227852	0.00476413	-0.000436841	-0.00190075	-0.00335753	-0.0036833	-0.00184971	-0.000346084	0.00221665	-0.00145596	-0.00575607	-0.000322376	0.00256546	0.00345258	0.00242353	0.000823978	-0.000197318	-0.000784239	0.00613655	-0.000594333	0.00252944	-0.00398197	0.00145927	-0.00224356	0.00604493	-2.66125e-05	-0.00451523	0.000868622	0.000100861	0.000380098	0.00230114	-0.00108642	0.000428854	0.00230178	-0.00464871	-0.00214773	5.9952374e-05	-0.000234646	0.00144144	0.000325235	-0.000528125	0.00136711	-0.00680014	0.00437722	0.00251649	-0.00181069	0.00250537	0.0041676	0.00133741	-0.000521316	-0.00214647	-0.00203808	-0.00325121	-0.00777289	-0.00583461	0.000401332	8.170677e-05	-9.05107e-05	-0.00396057	-0.00195107	0.00658744	0.0001369	-0.00215494	-0.00221869	0.000420436	0.00253251	-0.000626716	-0.000828504	0.00243009	-0.000325765	0.00732682	-0.00432939	0.003142	0.00168901	0.000755053	-0.00191107	-0.0019104	3.53376e-05	0.00268046	0.000208275	0.0015879	-0.00139289	-0.00251689	-0.0101085	-0.000139016	0.000665617	0.00137384	-0.0011994	0.000827766	-0.00767341	0.00123805	0.00415619	0.00229439	0.0100096	0.00754351	0.00160644	-0.000569374	0.00117546	-0.00581265	-0.00919144	-0.00305591	-0.00417015	0.00206456	0.000611776	-0.000635821	0.000235091	-0.0018436	-0.00105242	0.000777544	-0.00117535	-0.00153781	-0.000155742	0.000101913	-0.00509483	0.00347949	-0.00204486	-0.00119771	0.000244978	-0.000702867	0.00213859	-0.000531101	-0.00382315	-0.00155521	-0.00155997	0.0037699	-0.000237898	-0.00304517	-0.000799891	0.00209558	-0.000669201	-0.00453982	0.000239361	-0.00169095	0.000411681	-0.00610007	-0.00187481	-0.0092438	-0.000330276	0.000106364	-0.00113655	0.00216757	0.00289452	0.00411471	0.00542859	0.0014547	-0.000404442	0.00365081	0.000222308	0.00286783	-0.000134576	0.000748444	-0.000572729	0.000722467	-0.00168603	0.00689364	-0.0109845	-0.00920083	-0.00621134	0.000109736	0.00212131	-0.00300847	0.000721177	0.00163638	-0.00276851	-0.00180873	0.00297916	0.000572587	-0.00123881	0.000242135	0.00202358	2.3254008e-05	0.00104792	-0.000567222	-0.000937083	-4.68634e-05	0.000811623	-0.00361509	0.00405869	0.00125289	0.00216082	-7.01144e-05	-0.00131032	0.0012462	-0.000345928	0.000584985	-0.000900628	-0.000179524	0.00309212	-0.00011341	0.000174519	0.000299973	0.00314962	0.00253398	-0.00330825	0.00245952	-0.00292989	0.00844772	0.00108163	-0.000450777	0.00440201	0.00123607	-0.00238251	-0.000463139	0.00231608	-0.00312722	0.00564937	-0.00931017	-0.0009063	-0.00144084	-0.00138697	0.00037981	0.00524532	0.00125312	0.00462894	-0.00109173	-0.0034311	0.00388922	-0.00558897	0.00437289	0.00175393	0.00610986	-0.00115938	0.00162009	0.00393554	0.00502305	0.00385985	-0.00170272	-0.000714284	0.00230955	0.00426751	0.00178702	-0.000268403	-0.000494316	0.00622799	-0.0010508	-0.00367693	-0.00229159	-0.00192579	-0.000602667	0.00139218	-0.0010872	0.000740684	0.00575607	0.00138953	-0.00135957	0.00398242	-0.00190894	0.00718074	0.000500918	-0.000923801	0.00275834	-0.00320137	0.00251837	0.00230614	0.00382053	0.00567458	0.0033086	-0.00685939	-0.00273303	0.00270633	-0.0014818	-0.000559432	-0.0025558	-0.00233754	0.000143153	-0.00293029	-0.000687837	0.00103978	-0.000699213	0.00289052	-0.000345126	-0.00766552	-6.71067e-05	0.00460138	0.00288116	-0.00182813	-0.000378638	0.00134702	0.00349083	0.00532824	-0.0148755	-0.00356887	-0.000696397	-0.00240052	-0.000437339	-0.00065994	-0.00167992	5.656177e-05	-0.000550814	-0.000162076	-0.00044144	-7.52472e-05	0.00859324	0.00190929	-0.00236189	0.000673398	0.00103918	0.00256822	-0.00250352	-0.0115929	-0.00740541	0.000426059	-0.000342385	-0.00431333	-0.000933724	-0.000668796	0.00343513	-0.000852769	-0.0114153	-0.0131255	0.00878373	0.00154018	-0.000107661	0.0023472	0.000383958	0.00174321	-0.000230298	0.00279229	0.00177607	-0.0030455	-0.00500659	-0.000417076	-0.000975508	0.00126807	-0.00305096	-0.00739655	-0.00019717	-0.000349154	0.000855282	0.00137551	0.000256161	0.000738662	-6.15072e-05	-0.00121004	-0.00551713	-0.000316672	-0.000980623	-0.000716771	-0.000208136	-0.000202621	0.00715166	0.00824482	-0.00137757	-7.92816e-05	0.00261892	-0.00385831	-0.00341115	0.00230587	-0.000936918	-0.00344557	-0.000378454	8.821935e-06	0.0011615	0.00114402	0.00019598	0.00211455	-0.000912977	-0.000940712	-0.00194548	0.00137534	-0.00387195	0.00378168	0.00313314	0.00283983	-0.00186998	-0.00181821	0.00177387	0.00107445	0.00464658	0.00265214	-0.00375101	-0.000836803	0.00274226	-0.000296956	-0.00288937	0.00126335	-0.000554091	-0.00113018	0.00506847	-0.000380105	-0.00140518	0.0109611	0.00121399	-0.00110034	-0.000194445	-0.0026946	0.00294688	-0.00243596	-0.000374619	0.00195608	0.000249697	0.00276473	-0.000288104	0.00735329	-0.0017043	-0.00215969	0.00183697	0.00379427	-9.07796e-05	-0.00196565	-0.000385893	-0.00749188	-0.000833403	0.00100038	0.000422291	0.000814796	0.00144314	-0.000443186	0.00392687	0.00143967	0.000348489	0.000795632	-0.00199677	0.000726709	0.000548415	-0.00872222	0.000272246	0.00139869	0.00596552	0.00221292	-0.000514645	0.00269685	0.00120113	0.00235608	8.727048e-05	-0.000220705	-0.00326653	-0.00239286	0.00309278	-0.00110164	-0.00107154	0.000376248	0.000214348	0.00512864	0.00282041	0.000223036	0.000652183	0.00733794	-0.00239152	0.00843329	-0.00147317	-0.00706829	0.00467995	-0.000520681	0.000844647	0.00144213	0.000436846	-0.00100298	0.00939702	-0.00237703	0.00650469	-2.4568e-05	0.000118281	-0.000764947	-0.00192408	-0.00304562	-0.00937515	-0.00189437	0.00119064	7.621764e-05	0.00376802	-0.00462965	-0.000467332	0.00260139	-0.000888191	0.00042717	0.000549605	-0.00133895	0.000539356	0.000660908	-0.000221368	-0.0065589	-0.000271161	0.00147851	-0.000905173	-0.00297441	-0.001419	-0.000103022	0.00418347	0.000423098	0.0022754	0.000518789	-1.93883e-05	-0.00136914	-0.00124995	-0.00387276	0.00141181	0.00139872	0.005138	-0.000433258	0.00292171	-0.00560002	-0.00254139	0.00218912	0.00302019	-0.00149508	0.00198638	-0.00694127	0.00154695	0.000641648	0.000927518	0.0049035	-0.00579113	0.00018338	-0.00120622	0.00171043	-0.00597683	-0.00193011	-0.00413465	0.00089003	0.00100249	0.000446095	-0.00171283	0.0060522	-0.00111291	0.00202376	-0.00194343	0.00190741	-0.000938124	0.00125138	-0.000413033	0.00278966	-0.00858629	0.00142627	-0.00181555	0.00104779	0.00214267	-0.00630656	-0.00262582	-0.00791651	-0.00566897	0.000469259	-0.000229046	-0.00278917	0.000679204	-0.00209079	0.00152161	-0.000108165	0.00222774	-0.00168635	-0.00012795	0.000634949	0.00369694	-0.00140139	-0.000431404	0.00077529	-0.00273226	-0.00229178	-0.00812275	0.00711094	0.00623545	0.00803231	-0.00727255	0.00137361	-0.00231849	0.00122238	-0.00175184	0.00121141	-0.00101138	0.00014612	0.0075093	0.00160005	0.00148011	-0.00031712	0.000280762	0.00105642	4.087053e-05	-0.00365484	-0.00481956	-0.00145499	-0.00721966	-0.0025583	-0.00174122	-0.00106737	-0.00347948	0.000703378	-0.000490361	0.000350714	-9.88412e-05	-0.000389745	0.00324861	-0.000450436	0.00351533	0.00115672	0.000652217	-0.000706688	0.000640725	0.0014265	-0.000632844	0.000153698	-0.000338723	-0.00167566	0.00152365	0.00154683	0.00124508	-0.00022976	8.1302795e-05	-0.00025035	0.00374944	0.000457165	-0.000307939	0.00317265	-0.0014068	-0.00404319	0.000235175	0.00544467	0.00108211	0.00121396	0.00185139	-0.00166818	0.00110388	0.0110159	-0.00592112	0.00285407	0.00131412	-0.0003652	0.000289683	-0.000381797	-0.00232688	-0.00280238	-0.00384261	0.000740274	0.00298561	0.000156296	0.00181847	0.0061077	0.00767297	0.000341293	0.00639037	0.00686583	0.00334564	0.00338232	0.00198947	0.0089941	-0.000652534	0.00539724	-0.00169849	-0.00447147	-0.00598735	0.000632859	0.00123851	-0.0014521	-0.000128064	0.00167587	0.00543554	-0.0034481	-0.000194395	-0.00316907	0.000181996	-0.00134085	-0.00262037	0.0020569	0.00290801	0.00358894	0.000281197	0.00276207	0.00024621	-0.00162053	0.00922106	0.000312092	0.000155556	0.000864874	-0.000464705	0.00218855	0.000302026	0.00532909	0.00203858	0.00392436	-0.00597515	0.00815789	0.000340671	0.00141696	-0.000791709	-0.000140589	0.00411574	0.00277307	0.00463901	0.000241201	0.00650432	-0.00243438	-0.00231779	0.00158922	0.000300126	0.0030918	0.00149825	0.0015228	0.000394561	-0.000844014	0.000137186	-0.000192111	0.000399572	-0.000624929	-0.00112418	9.2130824e-05	-0.00109068	-0.00450377	-0.00191629	-0.000261826	-0.00182721	-0.00547886	-0.000743511	-0.00400418	0.000659058	-0.000219509	-0.00162051	-0.00236112	0.00432199	-0.00259636	-0.00126674	0.000425129	-0.00227255	-0.0019317	0.00409131	0.00149637	-0.000600656	0.00491623	-0.00174905	3.9415183e-05	-0.000736491	0.0016849	0.00126147	0.00406544	0.00155955	-0.00317275	-0.0050599	-0.00137822	-0.00452922	-5.6192e-05	0.000139042	-0.00245086	0.00395115	0.00143045	0.00728635	-0.00234152	0.00073421	0.00166542	0.00225246	0.00636263	0.00151851	0.00566619	-0.00394104	0.000968292	0.0085624	-0.0047363	0.000566652	-0.00468979	0.00481054	-0.00533103	-0.00184408	0.00137554	-0.000504084	-0.000169897	-0.000506875	0.0014048	-0.00260951	-0.00122947	0.00222831	0.00189137	0.000833958	0.00205499	0.00274619	0.00328616	0.00112583	0.000489031	-6.11472e-05	0.000630196	0.000172971	0.00146223	0.000275033	0.00258741	-0.00104331	0.000357735	0.00048105	-0.001112	0.000765688	-0.00140169	0.0098415	0.000392128	-0.00173465	0.00232924	0.00139697	-2.9506e-05	0.000865547	0.00100133	0.000197772	0.00409604	-0.000258117	-0.000532524	0.00029195	-0.00127214	0.00154406	0.0017888	-0.00472399	-0.00065188	-0.00261852	0.000420206	-0.000260135	-0.000723474	0.00158553	0.000983035	0.00104725	0.00459766	-0.00452269	0.00546301	0.000827665	0.000354162	-0.0022617	-0.000908855	0.00171072	-0.00544456	0.000392558	0.000446939	0.00134452	-0.00121547	0.010053	-0.00506415	-0.00610009	0.00165277	-0.000230578	0.0057959	-0.00148446	0.00338455	-0.00172704	0.000553465	-0.000806848	-0.00017647	0.00031106	0.000439424	0.00330361	0.00338027	-0.00043309	-8.88552e-05	0.00040395	0.000489564	0.00105056	0.000469745	0.000334823	-0.000136701	0.00158044	0.000650396	0.00141252	0.00200988	-0.00127678	-0.000126637	-0.00168077	0.00293061	-0.000864566	0.000214791	0.000964745	-3.03128e-05	0.00268712	0.00023623	-0.000200909	-0.00119336	0.00706489	0.00325258	-0.000538758	0.00159972	-0.00162316	0.000265584	-0.0123206	-0.000208442	0.00065146	-0.00130862	-0.000368618	-0.000535893	-0.00685835	0.00240531	-0.00119741	0.000241044	-0.00505433	3.122218e-05	-0.0043623	-0.0109697	-0.000778063	0.000728895	-0.00138287	-0.00233249	0.00635179	-0.000184886	0.00462488	-0.000994968	-0.000411601	0.00633963	0.00111165	-0.00169305	0.00450591	0.000165254	-0.00022614	-0.00416706	0.00589098	0.00379294	-0.000422325	0.000936206	-0.00652477	-0.00721301	-0.000877646	-0.00223363	0.00216044	-0.00113577	-0.00296679	0.00160843	0.000598147	0.00488007	0.003355	-0.00130438	0.00688316	0.000850432	-0.00106344	0.000898633	-0.00285676	-0.000463472	-0.00403659	-0.000142862	0.00131049	0.00157767	-0.00480044	-0.00528322	-0.00548389	-0.00033998	0.00120018	-0.000286904	0.000160866	-0.000666788	0.000311082	-0.000236395	-0.00105864	-0.000150728	-0.000462089	0.000153266	0.00266558	0.00951024	0.00155219	0.00504175	0.0029972	-0.000688875	-0.00508378	0.00475477	0.00364115	0.00242565	0.00402422	0.000891139	0.000854829	0.00262377	-0.00209982	0.00345662	0.000747134	-0.00266333	0.000204445	-0.0103299	0.00208441	-0.000364288	0.00550373	-0.0110961	0.00513132	0.00308077	-0.00403475	-0.0033964	0.00456611	0.00148965	0.00129204	0.00103422	0.00257383	0.00360256	0.00209569	0.00563746	0.00325207	0.004447	0.00430934	-0.00164908	0.0036511	0.00417939	0.000760792	-0.00266306	0.00358071	0.00175761	0.00112394	0.00596705	-0.00181541	-0.000365585	-0.0039037	0.00165273	-0.00314687	0.00549638	-0.00202752	-0.00538646	-0.00426588	-0.000916475	0.00093744	0.00126913	-0.00395864	0.00164433	0.0129488	0.00119842	0.00814263	-0.00065666	-0.00543136	0.000592421	0.00542293	0.00287226	-3.24617e-05	0.0006154	0.000911784	0.00209386	-0.00333475	0.000262935	-0.00207543	0.00139056	0.000723004	-0.000801929	-0.00347839	0.000470979	-0.000212525	0.00158909	0.00232052	0.00070367	0.000590726	0.00166165	-0.00292886	-0.000107457	0.00402308	-0.00200372	-0.00195174	-0.000476365	0.00277763	0.000920522	0.00317925	-0.000813729	0.000398204	0.00496772	-0.00230353	0.00069724	0.00118583	0.00181945	0.00677821	-0.00287033	-0.00220336	-0.000836783	0.000379805	0.00190585	0.0039204	-0.00611255	0.00207193	-0.00279023	-0.00188402	0.000497571	-0.00021736	-0.000709108	-0.0010486	0.00277422	0.00347892	-0.00457646	-0.00271638	0.000842942	0.000561364	0.00433914	-0.000488756	0.0014229	-0.0025063	0.000966461	3.1710853e-05	0.00111933	0.00318946	-0.00538924	0.00609149	0.00279898	-0.000811704	-0.0016194	-0.00259825	-0.000693826	-0.00649768	0.000969091	0.00180213	-0.000280643	0.00541434	0.00609243	-0.000875763	-0.00615222	6.871041e-05	-0.00310587	0.00266635	0.00428783	0.00370632	0.00230367	0.00369104	-0.00220622	-0.00501098	0.00231844	0.00673701	-0.0039993	-0.000116255	0.00191226	0.00107103	-0.0020769	0.00102077	0.000663681	0.000826213	0.00814875	-7.57631e-06	0.000645918	0.0010616	0.00555017	-0.00227386	0.00142948	0.00270044	9.033157e-05	0.00613489	-0.000272186	0.00256935	-0.000412075	0.0052561	0.000716144	-0.00182535	0.000827658	-0.00119766	0.00101198	0.00121174	-0.000548726	-0.0013038	0.0021749	-0.000365495	-0.000850741	-0.000157335	0.000915917	0.000414637	-0.00332176	-0.00242111	-0.00341676	6.170139e-05	-0.000769306	-0.000745551	0.00368836	0.00638255	0.00238746	-0.0038004	0.000554125	-0.00127805	-0.00242129	0.00011565	0.0034136	-0.0037547	-0.00100597	-0.00123467	-0.00239643	-0.00269493	0.000445604	0.00345429	-0.00094273	0.00479088	0.000416298	-0.00249397	0.00581734	-0.000800395	-0.00109035	0.00400888	0.000658992	-0.00434414	0.00587166	0.00467322	-0.000183869	0.00544403	-0.00127539	0.00329955	0.00392904	-0.00420241	0.0010219	0.00235237	0.00301107	0.00300052	0.00454821	0.00750448	0.00772011	0.000758614	-0.00543657	0.0011489	0.00372149	-0.0129662	-0.00234217	0.0019696	0.000885625	0.000505683	0.000879551	0.000197546	-0.00799082	-0.00266595	-0.00747258	0.000825017	0.00397404	0.000610636	-0.00158748	-0.00174004	-0.0016681	-0.00424025	-0.0045572	0.000230408	0.00119862	9.411829e-05	0.000991295	0.006928	-0.00436296	-0.000787873	-0.00267944	-0.00370266	0.000515462	-0.000524215	-0.00118225	-0.0033639	0.0015744	0.00405096	0.00118009	-0.0022351	-0.00441992	-0.00475371	0.00104299	0.00162065	0.00123808	-0.00882685	-0.000252111	-0.00198716	0.00190706	0.00145008	-0.000647987	0.00282135	0.00226938	0.000225011	0.00132238	0.000251347	9.302426e-05	0.00179504	0.00070367	-0.000249054	-0.00030938	0.00133952	-0.00227756	0.00166073	0.00235955	-0.00119466	-0.000856187	-0.000645908	-5.90572e-05	0.0018151	-0.00024466	-0.00136839	0.00360563	0.00292745	0.000797023	0.000404536	0.00138167	0.00204667	-0.00165043	0.00164501	8.725867e-05	0.00249322	0.00238548	0.00337918	-0.00234383	-0.00154591	-0.0038576	0.0028181	-0.000552694	0.00401933	0.00197234	0.000863631	2.974553e-05	0.00210623	-0.00204734	0.00141506	0.000932606	-0.000605792	0.00234973	-0.0015025	0.00209043	0.000700858	-0.00102761	0.00213978	-0.000398016	0.00117768	0.00509652	0.00583138	0.000564626	0.00340206	0.00334545	0.00121124	0.00202541	-0.00146953	-0.000832529	0.000546812	0.00834149	0.00842449	-0.0054042	0.00409382	-0.0012752	0.00171119	0.00545438	0.00128737	-0.00397012	0.00118622	0.00256919	-0.00581707	-0.00212898	0.00257937	-0.00159711	0.0030098	-0.00601682	-0.00922041	-0.00281553	-0.00738314	-0.000727504	0.000261689	-0.00253145	-0.00722365	-0.0197305	-0.0015191	0.00442233	0.00151885	0.00313512	-7.54015e-05	-0.00184432	-0.00062258	-0.0034011	-0.00144343	0.000611132	0.000169553	0.00573538	-0.0101492	0.0024761	0.000736963	-0.00133814	-0.00255225	-0.000376544	0.000375668	-0.00115607	0.000497184	0.000145136	-0.000840579	-0.00194724	0.00173856	-0.00208868	-0.000136114	0.00011755	0.00164158	0.000199902	-0.000204688	-3.0812e-05	0.00521571	-0.00127475	-0.000831032	0.00125839	-0.00230935	0.00504506	0.000941565	0.00277536	0.00179387	-0.000269064	-0.000158944	-0.00107957	-0.000197217	-1.46068e-05	0.000243358	0.00548936	0.00204239	0.00323682	0.000337077	-0.00085051	0.00338883	-0.00091581	-0.00149304	0.00238568	0.00238454	0.00261583	-0.00592091	0.000593413	-0.000700485	0.0026444	0.00407128	-5.43237e-05	-0.00682126	-0.00273563	0.00275021	0.00318832	0.00398063	0.00296394	0.00690895	9.425866e-05	-0.00262926	0.00189642	-0.00652754	-0.00194741	0.00323463	0.00417638	0.00216236	-0.00924909	-0.014125	0.00066858	-0.0104443	-0.00031497	-0.00436424	-0.00135036	0.00509842	0.00352215	-0.00263295	-0.00137234	0.0129181	-0.00217285	0.00700454	0.0026436	0.00161359	-0.00128358	0.0174669	0.0155176	0.014529	-0.000420019	-5.62332e-05	-0.000668351	0.000254317	0.000792491	-0.000287362	-0.000837778	-0.000680065	-0.00022191	-0.000108912	-0.00127674	-0.000374653	-0.00131694	0.00304352	-0.000699386	-0.000612939	-0.00355053	0.00124669	0.000247884	-0.00737329	0.00794664	0.00188362	0.000171199	-0.00125427	-0.00130778	0.00136267	-0.00443855	0.00151792	0.00497048	0.00330948	0.00236437	0.00156228	-0.00176406	-0.00127715	-0.0040625	0.000862955	-0.00188388	0.00219612	-0.00162667	0.000545262	0.0029823	0.0096351	0.00944636	-0.00229431	0.0127382	-0.00547095	0.00143738	0.0011502	0.000106107	0.00622737	-0.0015755	0.000365923	-0.000389469	0.003061	0.000414061	0.000810601	-0.000973421	-0.000620008	-0.00278054	0.00536628	0.00093234	-0.00069489	0.000103144	-0.00324616	0.000248612	-0.0013413	0.00441076	-0.00187402	-0.00215693	-0.00106899	-0.000236145	-0.000146189	0.000567484	0.00208997	0.00147776	-0.00200346	0.00157944	-0.00170458	-0.00232631	-4.5286e-05	-0.000822311	-0.0019649	-0.00234122	0.000383096	-0.00206764	0.000829711	-0.000110786	0.000357901	-0.00244801	0.00303699	0.000746986	-0.00145953	-0.0075411	0.00453052	-0.00107813	0.00123198	0.00063517	-0.000442633	0.00435603	2.905001e-05	-0.000757341	0.000664208	-0.00455766	0.000702031	0.00164272	0.000740192	0.00102753	0.000522327	-0.000362559	0.00240297	0.000495601	0.0036571	0.00444874	-0.00036587	-0.00514371	-0.00109302	0.00138813	-0.00056787	-0.00037327	-0.00251734	0.00155432	-0.000197254	-0.00376507	0.00283955	0.00160077	0.00132717	-0.00757949	-0.00125655	0.000179447	0.00778396	-0.00118378	0.00159574	-0.00623563	0.00103426	0.00186315	-0.000142586	-0.000258468	0.00380726	0.00149308	-0.0142663	-0.00284643	-0.000476726	0.00342002	-0.000271726	0.000663218	0.00208322	-0.00258816	0.000261203	0.000689334	0.00777419	-0.00310226	-0.000793695	0.00143586	0.00340125	-0.00191977	-0.00277781	-0.00382639	0.000746503	0.000563169	0.00674918	-0.000440367	0.000924032	0.00315816	0.000561003	0.00069436	0.00132295	-0.00398064	0.00200787	-8.07926e-05	0.002297	-0.000317925	-0.00141555	-0.00157582	-5.74995e-06	-0.00207186	-0.000890247	0.00150497	-0.000228394	-0.00475247	-0.00147672	0.000960983	0.000514421	0.000518936	-0.000897944	0.00082994	0.00086895	-0.000301191	0.00343815	0.0015316	-0.00262628	-0.003272	-0.00259268	-0.000225543	-0.00324444	-0.00192365	-0.00303379	0.00102126	-0.00246606	0.000113269	-0.00450542	-0.00456505	-0.00398086	-0.00192244	0.00415837	-0.00243416	0.00252136	-0.000138514	0.00020925	-0.00201047	0.00013156	9.80203e-06	-7.94119e-05	0.00250604	0.00124452	-0.00218409	-0.000339104	0.0051949	0.00326265	0.000738852	-0.0007191	0.00402892	0.000781484	0.0017262	-0.00191976	0.00146806	-0.00185077	0.000871869	-0.00568721	-0.000864698	-0.000928573	-0.00100218	0.00283302	-0.0005381	-0.00108659	4.888788e-05	-0.00304812	0.000541941	-0.00194633	0.00489313	-0.00175842	-0.00552462	-0.000530098	0.0031467	0.00574202	0.0107903	-0.00793734	-0.00773691	0.000766995	-0.00547925	0.00423274	0.00400481	-0.00611083	0.0114273	-0.00320787	0.00739059	0.00424107	0.00181151	0.000956204	0.00334434	0.0029249	0.00790862	-0.000256944	0.000665446	-0.000170837	-0.000548767	0.000551732	0.00496183	0.00350203	-0.00391554	0.00508854	0.00141989	0.000458785	0.00373873	0.000243927	0.000614452	0.00223126	0.00327311	-0.000420771	0.0082803	-0.00133357	0.00270694	0.00211181	-0.00201518	0.00478847	0.00478185	0.00251338	-0.000552352	0.00230225	0.00198019	0.0047682	0.00362479	0.00846733	-0.00133084	0.000454297	-0.000383031	-0.00559121	-0.00276845	-0.00628902	0.000339841	0.00173153	0.000926515	0.00379015	-0.00337556	0.000456101	-0.00113449	0.00181736	-0.000823803	-0.00661212	-0.00236263	-0.0012452	-0.00605403	0.00188933	-0.00219219	0.000430854	0.00145212	0.00267523	0.0012347	0.00342544	-0.00140779	0.00160232	-0.0086693	-0.00170807	-0.00485183	-0.00386408	-0.0222704	-0.00113329	-0.00377584	-0.000269687	0.000182348	-0.00581689	-0.00253821	-0.00163448	-0.000109778	-0.00745804	-0.00221743	-0.00405737	0.00396591	0.00132373	-0.00120347	0.0059174	0.00156171	-8.15345e-05	-0.0110533	-0.000539703	0.00145676	0.00219796	0.00639042	-0.0046211	-0.0103462	-0.00248278	-0.00738144	-0.00135522	-0.0025566	-0.000313478	0.000227945	-0.000342328	-0.00319547	-0.00217655	-0.00452374	-0.00462148	0.00103732	0.000284983	0.00116299	0.000168157	-5.64197e-05	0.0010872	0.000736634	0.00232388	0.00373696	0.0002639	-0.000807628	0.000550048	-0.000278705	0.000784988	0.00043616	-0.00118894	-0.00052819	0.00240581	-0.00280303	-0.000206562	-0.000175863	-0.000807925	0.00207833	-0.00172111	0.000201018	-0.000557763	0.00355526	0.00123996	0.000668725	0.000973074	0.00225558	0.000800912	-0.00108289	0.000830149	0.00035316	0.00562525	-0.00134948	0.00706581	-0.000426698	0.000705236	0.00252015	-0.000244537	-0.00209787	-0.000768533	-0.00174055	0.00302204	-4.53589e-05	-1.15908e-05	0.00140541	0.00099235	-0.00318712	-0.000166802	-0.000339552	-0.0013547	-0.00549135	0.00342462	-0.000990618	0.00531335	-1.00704e-05	-0.00444129	-0.00194578	-0.00311867	0.00399241	0.00243227	0.00401489	-2.51636e-05	0.000802095	0.000662819	0.00364909	-5.88768e-05	-0.000483555	-0.0101047	0.00121778	0.000300334	-0.00114675	0.00235396	-0.00444093	0.00291216	-0.00189362	-0.00187192	-0.00466836	-0.00136146	0.00561055	0.0038382	0.00267313	0.00179219	-0.00471718	-0.00332162	0.0002858	-0.000179171	0.00146281	-0.000193203	-0.00104994	-0.00222828	-0.00521734	0.00143732	0.00148844	-0.00919217	-0.000177978	-0.00382658	0.00116519	0.00165598	-0.000165098	-0.00699791	0.0013066	-8.51027e-05	-0.00714511	-0.00156157	-0.000123165	-0.00425917	0.00278016	-0.00223374	-0.00185845	0.000532845	0.00375009	-0.00319262	0.00144053	-0.00180238	-0.0016158	-0.00124103	-0.000287106	-0.00175882	-0.00103484	0.000382474	0.000311012	0.00010613	-0.000534471	0.00257731	-0.00243727	0.000230237	-0.00684281	-0.000668908	0.00195923	0.00376101	-0.000120641	-0.00192153	-0.00371727	0.00148888	-0.000156379	-0.00407317	0.0012847	-0.00422153	-0.00229778	-0.00286165	-0.00176473	-0.00304777	0.00290973	0.000388343	-0.00230294	0.00127642	-0.00160297	-0.00263095	-0.000212054	0.00242756	0.00156943	-0.00992004	-0.00437191	-0.00124378	-0.00717245	-0.000202178	0.00182895	-0.000585245	-0.00675966	-0.008979	0.00307712	0.00163083	0.00244972	-0.00758505	0.00162837	0.000359592	0.00107627	0.000128592	0.00108222	0.00127455	0.000836772	0.00021545	0.00166292	-0.00124298	0.00127866	-0.00409511	-0.00188651	0.00108129	-0.00351201	-0.000936706	0.000928384	-0.00198969	-0.000779087	-0.00265914	-0.00199725	-0.00138309	-0.00288515	0.00080549	-0.00702891	-0.00482687	-0.000590142	-0.000891742	-0.00152451	-0.00261989	0.00367132	0.000295071	0.000693772	0.000622693	0.000220808	0.000210506	-0.00509606	-0.00415629	-0.00162348	-0.00314086	-0.00324674	0.00426129	-0.00455786	-0.0023434	-0.00218304	0.000302597	-0.00114888	0.000830485	0.00208589	-0.00171566	0.00129793	-0.000815538	-0.000378686	-0.00396613	0.00091385	-0.00194453	0.00365832	0.00351654	0.00248148	-0.000651121	6.230162e-05	0.0040136	0.00265127	-0.00748863	-0.00328474	-0.00177815	0.000839691	0.00314359	0.00232687	0.00203939	0.00120447	0.000318177	0.000838393	0.00175704	0.00135355	-0.00409744	-0.00123587	0.00192323	-0.00228209	-0.00640843	0.00255783	-0.000652207	-0.00261969	0.00216305	0.000194966	-0.0100751	-0.00207551	-0.00077208	-7.74492e-05	-0.00457234	-0.00173433	0.00115304	-0.00295764	-0.00369915	0.00165133	0.00230233	0.00059161	-0.000381058	-0.00417111	0.0024026	-0.00550554	0.00211394	0.00172244	-0.0148649	-0.00398023	0.00165399	-0.00334101	0.00359135	0.0062567	-0.000167348	0.00368368	-0.00434853	0.00198362	0.00375934	-0.000824489	-0.000392416	-0.00098466	-0.00231144	-0.000434356	-0.000940401	9.1523594e-05	-0.000383815	0.000233999	0.0013103	-0.0053256	-0.000412224	0.00373327	-0.00938851	-0.000804666	0.000939719	0.00312829	-0.00991712	0.00157364	-0.000837646	0.000806861	0.000856203	-0.000121932	-0.000244733	-0.000916617	-0.00183282	0.000636406	0.00058691	4.2726813e-05	0.00125181	0.00149453	0.00160286	0.00088069	0.000559796	-0.00441417	0.00352524	-0.000348426	0.0014832	0.00184497	0.000261505	-0.00175691	-0.000343275	0.00813124	0.00114	-0.00148068	-0.00131602	0.000383119	0.00208212	-0.00334365	0.000430551	0.00391537	0.00157808	0.00437223	-0.00525604	0.000597464	0.00355039	-0.00419832	-0.0010931	0.00263687	-0.000198431	0.00527789	0.00405371	0.00331484	-0.00471567	0.000822616	0.00728601	-0.00497143	0.0050725	0.00532504	-0.00238002	0.00122378	0.000647734	-0.000451361	-0.00345452	-0.00589074	-0.00390587	-0.000470695	0.00616287	-0.00134112	0.0035567	-0.00309268	0.00182146	-0.000625061	-0.000357999	0.00284902	-0.00318186	-0.00480566	-0.000291604	1.8148106e-05	-0.00295677	-0.000516145	-0.000726728	-0.00496415	0.000623855	0.00366781	-0.00535127	-0.000828772	-0.0012987	0.00236493	0.00216035	0.00388337	-0.00192058	0.00178162	-0.000863595	-0.00623317	0.00191773	-0.00288018	-0.00209457	-0.00372031	0.00417754	0.00652025	0.00727369	0.000826323	-0.000865611	-0.000916336	0.000360088	0.00415699	0.00026477	-0.00127498	-0.00158238	0.00201505	7.5797194e-05	-0.000199437	-0.00136631	-0.00203907	-0.00327347	-0.000958191	0.00246415	0.00356445	-0.00117319	0.00142334	-0.000130692	0.00176607	0.00166457	0.00367547	0.0031347	0.00244834	0.00201977	-0.00019926	0.000583016	-0.00788011	0.00704223	0.00146457	0.000149921	0.00158502	0.000642204	-0.000700406	0.00155926	0.0026255	6.4275584e-05	0.00320313	0.00342565	-0.00106202	0.000347138	-0.000512936	0.00069261	0.000173402	0.00606756	-0.00207387	0.000573911	8.2966304e-05	0.00252159	0.0011933	0.0011923	0.000113878	0.00119308	0.000482961	-0.00490963	0.000327152	1.1566807e-05	-0.00132922	-0.00448309	0.00343284	0.0037	0.00198871	0.00472421	-0.0046211	0.000970426	0.000506599	0.000505366	-0.00294609	0.00208326	-0.00357559	-0.00120262	0.000138796	0.000398631	-0.00118318	0.00192236	0.00244748	0.00172783	-0.000334452	0.00056535	0.00121328	-0.000793526	0.000689551	0.00161175	0.000279861	0.000190935	0.00274568	0.0010738	-0.000759286	0.00353935	0.00123785	-0.00126458	-0.00161422	-0.00773814	-0.00337932	-0.00517307	0.000868183	0.00141853	-0.00134245	0.00494701	0.00118642	0.00438198	-0.00131236	-0.00175402	0.00457751	0.00253186	-0.00167051	0.00124361	-0.00163225	0.00384807	-0.000887526	0.00106407	-0.00394126	0.00372167	0.00165989	0.0016688	0.000352616	0.000466485	0.000759017	-0.000371496	-0.000389662	0.000523527	0.000642098	-0.00126804	-0.00356961	0.00180261	0.000226623	0.0012914	-0.00243226	-0.00324549	-0.00258102	-0.00126801	0.00355368	0.00697643	0.00480604	0.000601692	-5.45004e-05	0.000265094	-0.00547405	-0.000696353	0.00232607	0.000806108	-0.00268635	-0.00241848	0.00343715	0.00251254	0.000941724	-0.00329211	0.000446967	0.00605427	-0.00312845	-0.00641938	0.00221443	-0.000310533	0.0048272	-0.000401809	-0.00476386	0.00152356	0.000397465	-0.00140419	-0.00671538	-0.00802162	-0.00102991	-0.000582917	-0.00073257	0.00254579	0.00274616	0.00376598	0.000114174	-0.00122764	-0.000718389	0.00293222	0.00020628	0.00246773	-0.0071939	-0.000602998	-0.00425547	0.00482044	-0.00420948	-0.00421274	-0.00316897	0.00520976	0.0106417	0.000423657	0.00124572	-0.000167053	-0.00018424	-0.00070801	-0.00208335	0.00197448	0.00127884	0.00053898	0.00120827	-0.000958873	-0.00229707	-0.00241759	-0.00418661	-3.11456e-05	-0.00259592	1.711076e-05	0.00081706	-0.000802458	-0.00627447	-0.00150464	-0.00211995	-0.000193559	0.000289783	0.00106086	0.00162438	0.000480717	0.00166879	0.00170514	0.00119849	-0.00521159	-0.00186209	0.000627505	0.0013295	-0.000812344	0.00412317	0.0023159	0.00130378	0.00220134	-0.000892601	0.00121767	-0.00443883	0.0043905	0.0044821	-0.0019846	-0.000677106	-0.00386312	0.00754231	-0.00399484	0.000357817	0.00557022	0.00115419	0.00300785	0.00192879	-0.00135721	-0.0120441	0.000585169	-0.00309849	-0.00176619	-0.00266468	-0.00398393	0.00441306	-0.00129687	0.00070293	-0.00104316	0.00922029	-0.00167856	0.00120408	0.000746994	2.834822e-05	0.00378139	0.00363758	-0.00558351	0.00159408	0.00271302	-0.00300752	-0.000522108	0.00397395	0.00688394	0.00151146	0.00789893	-9.09325e-06	-0.000884303	-0.00254184	0.000285446	-0.00015556	-0.00178727	-0.00121411	-0.00232978	-0.000810944	0.00130223	0.000214963	0.00137308	0.00046071	-0.00355892	-0.00382049	0.00597745	0.00286486	-0.00161855	-0.00163019	0.00405665	0.000719843	0.000170953	-0.00366209	0.00110142	-0.00335397	-0.00430112	-0.00355909	-0.00246494	-0.00849138	-0.00657173	0.000110122	-0.000923334	0.00179319	0.000928657	0.00043509	0.00256417	0.00431391	0.000569004	0.00434487	0.00159915	0.000511443	-0.00244797	-1.53944e-05	0.000645577	0.000753048	-0.000279246	0.00485038	0.00648269	-0.00269133	0.00569275	0.00206041	-0.00130933	-0.00183204	-0.0011014	-0.000734464	0.00220063	0.00356313	-0.00353567	0.000409189	-0.00647702	-0.00162341	-0.00063575	-0.000832781	-0.00377566	0.00195686	0.00657634	0.00689863	0.00315682	0.00315992	-0.00301117	-0.00324425	0.00106578	0.00325655	0.00622285	0.00264561	0.00328412	0.00585721	0.00299758	-0.000506547	0.0068455	0.00122902	-0.000665375	-0.00101598	-0.00171616	0.00296358	0.0024014	-0.00345077	-0.000846566	-0.000838267	0.00118454	0.00150821	-0.00433716	-0.00148346	0.000332371	-0.000865165	-0.00300272	0.0010278	-0.00301575	6.600073e-05	-0.000509426	0.000990644	0.00192792	-0.000422227	-0.00422291	-0.0052664	0.000311611	0.000226361	0.00215923	0.000143494	-0.00247832	-0.00512038	0.00313979	-0.000560915	0.00115804	-0.00460525	0.000519876	-0.00270496	0.00121081	0.00517753	-0.00606649	0.000549662	0.00182755	0.000661098	0.00289388	0.00169714	0.00589443	0.000213642	-0.000760161	0.00310291	0.000922395	-0.0109403	-0.00418964	7.248799e-05	-0.0015003	0.00226253	-0.00324681	0.0025244	0.0024162	-0.00313546	0.00102862	-0.00245429	-0.00190763	-0.00415953	-0.00437198	-0.00350577	-0.00324054	-0.00247838	0.0022023	-0.000612042	-0.00243597	0.00622539	-0.00604003	0.00010486	0.00135375	-0.000562657	-0.00244811	-0.0115613	-0.00702873	0.00024945	-0.00396371	-0.00388595	-0.00526299	-0.00280443	0.00337396	0.0018914	-7.25124e-05	0.00337473	0.00159608	-0.000454416	-0.00429137	-0.000306533	-0.00697425	0.00214958	-0.00626466	0.00520663	0.00578563	0.00147143	0.000164614	0.00176327	0.00245478	0.00172789	-0.00323606	-0.0028865	-0.00509288	0.00213326	-0.00259702	-0.00145486	-0.00200358	-0.0002913	-0.000801234	0.00367452	-0.000823839	0.00100703	0.00250448	-0.00194979	-0.00434393	0.00251662	0.00477308	0.00300312	-0.00112283	0.00047974	0.00314642	0.00105507	0.00299281	-0.000269272	-0.00109458	0.000261509	0.000930953	-0.0047102	-0.00360048	-1.81733e-05	0.00165666	0.00617961	-0.00055877	-0.00102858	0.000356024	0.00430219	-0.00184809	-0.00883746	-0.00650456	-0.00230068	-0.00193639	-0.00350154	0.000884051	0.000936981	-0.00397953	0.00297811	-0.00123096	-0.00574128	-0.00208783	-0.000440749	0.00360395	-0.00228793	-0.00159229	-0.00364004	-0.001106	0.00190955	0.000402594	0.00507359	0.00414028	0.00261254	0.00945982	0.0052269	0.00332164	0.00262003	-0.00476571	0.000224392	-2.13523e-06	0.000142042	0.0015899	0.00307443	-0.00196126	0.00418432	-0.00335367	0.000488963	0.0011639	0.000122416	0.00432161	-0.00540348	0.00610879	-0.00637652	0.00055609	0.00189944	-0.00205132	0.00111859	-0.0106703	0.00114664	0.000174355	-0.00187766	-0.00479399	-0.00750364	-0.00524087	0.00233266	0.000783454	-0.00248343	-0.000999937	-0.00171209	-0.00560504	-0.00225552	-0.00252536	-0.0040868	-0.000364525	5.780683e-05	0.00146749	0.00172663	0.000518266	0.00178911	0.00199336	-0.000787637	0.00497911	0.0029603	-0.00759749	-0.000487548	-0.00114064	-0.000253883	-0.000755061	0.00284501	0.00116307	-0.00461203	0.000340478	0.000716556	0.00157034	-0.00129354	-0.000889728	-0.000982648	0.0022368	-0.00173985	-0.00217152	-0.00680565	-0.00672555	0.00197791	0.00127238	-0.00163698	-0.00392097	0.0074327	0.00326821	0.00285592	0.000194272	-0.00409803	-0.00163927	-0.0058127	0.00824378	-0.000756812	0.00155205	-0.000879658	-0.00105154	0.00296753	0.00439229	-0.00543248	0.000162531	-0.000225177	-0.00329284	0.00497313	0.00488441	-0.000260503	0.00370784	0.00121745	-0.00818089	0.0015606	-0.00132418	-0.00566526	-0.000857133	0.00110858	-0.00571314	0.000949248	-6.50909e-05	0.00374782	0.000229842	0.000372707	-0.00145826	0.00493564	3.968045e-05	-0.00132128	-0.000521321	0.00566103	-0.00113281	-0.000106615	0.000512001	0.00130688	0.00201141	-0.000772028	-0.00549801	-0.00744087	0.00396509	0.00130679	0.00208128	0.00253439	-0.00450289	-0.00838403	5.290128e-05	-0.00534346	-0.00388358	0.00263146	0.00370787	0.00128142	-0.000606444	0.00232664	0.000235967	-0.000534622	0.00029076	0.00424942	-0.00419054	0.000136565	0.00584688	-0.00158672	0.00128296	-0.00618239	-0.00131574	-0.00127686	0.00412792	-0.00441868	-0.00368731	-0.00256236	-0.00165168	-0.00433538	-0.00502115	-0.00225841	-0.00387348	-0.000185341	-0.00150281	-0.000879569	0.00148031	0.00134221	0.00817466	-0.000861181	-0.00354865	-0.00303744	-0.00166846	-0.000958797	-0.00176238	0.0015412	-0.000764026	-0.00053338	-0.0052742	-0.00176602	-0.00312847	-0.00538279	0.00434313	-0.00164859	-0.000373788	0.00206431	-0.0010093	0.001244	0.000432341	0.00299387	0.00708862	0.00284741	0.000935841	-0.00169301	0.00142313	0.00143906	0.00262822	0.0054532	-0.00120375	-0.00115509	0.000235815	5.6203717e-05	-0.00060484	-0.00171975	-0.000797166	0.000312243	0.000187185	4.812595e-05	0.00494075	-0.00445108	-0.00091733	-0.00180131	0.00542848	0.0117389	0.0013478	-0.00200657	-0.000388772	-0.00461813	0.000215551	-0.00448525	0.00250027	0.00225036	-0.00178427	-0.00101216	-0.00055888	0.000729176	0.00615252	-0.00457021	-0.00153582	0.000208056	0.000775834	-0.00091206	-0.00122132	-0.000519278	-0.000593918	-0.0031169	-0.00221969	0.00633066	-0.00314476	-0.00159141	0.00491528	0.000220468	0.00378794	-0.00103929	0.00399091	0.00465937	0.00150902	0.00388771	0.00462704	0.00611725	0.000396576	-0.00564944	-6.64025e-05	-0.00565422	0.00354017	-0.00165349	0.000563707	0.000731335	0.000703433	0.00768097	-0.000931195	-0.00168233	-0.000948634	-0.000451618	0.00312773	0.00266475	0.00281499	-0.00488607	-0.00154157	0.00408469	-9.14647e-05	0.00158156	-0.0025602	0.00206814	0.00188582	0.00587175	0.000526802	-0.00139292	-0.00353478	-0.00475457	0.000284062	-0.00421768	-0.00831883	0.00238869	-0.000757081	-0.00021012	-3.20619e-05	-0.00663605	0.00264509	-0.00178813	-0.00141199	-0.00167422	-0.0026464	0.00314807	-0.00100492	-0.00101132	-0.000760432	0.00175885	0.00121314	0.00303112	0.00245435	0.0020615	-0.00240771	-0.000181398	0.0022779	-0.00270945	0.00250207	-0.00237972	0.00575292	-0.0031483	-0.00625079	-0.000871149	-0.00431184	-0.00244897	-0.00110373	-0.00703231	-0.00781166	0.00651366	-0.00208086	-0.00341634	-0.00274147	0.000755502	0.000207293	0.00168711	0.00436296	-0.00120144	-0.0094049	-0.00276054	-0.000735951	-0.00259413	-0.0062192	-0.00134178	0.00231366	-0.00294931	-0.00307783	-0.0043752	0.00278007	-0.00498503	-0.00525618	-0.00092728	-0.00318849	0.0015775	-0.00211861	-0.00585055	-0.00104633	0.00122015	-0.00293052	-0.00831693	-0.000995713	0.00101626	0.00246061	-0.000617573	-0.00780994	0.00209634	-0.00320144	-0.0068563	-0.000719089	0.000523922	-0.000963661	-0.00199697	0.00476926	0.00276538	0.00292012	-0.00326565	0.00566161	0.00333487	0.000580124	0.000222193	-0.00516411	-0.00119424	0.00432218	0.00298759	0.00349339	0.00321315	0.00439079	0.00697804	-0.00175444	0.00199394	-0.00186295	0.00202054	0.000731121	0.00141437	0.00358251	0.00223939	0.00210645	-0.00412444	0.00175044	-0.00167436	0.00148449	0.00114336	-0.0047047	-0.00762789	0.00137599	-0.00129707	0.00436559	-0.00208926	0.00218955	-0.000698051	0.000411579	-0.00444685	0.00290552	0.00309024	0.00205277	-0.000244128	0.0035446	-3.43064e-05	-0.00485571	-0.00321469	-0.00618332	-0.00574244	-0.003251	-0.000320397	-0.000300261	-0.000757213	-0.000559731	-0.000953001	-0.00293984	0.001994	-0.00710588	0.00381842	0.000602636	-0.000379654	-0.000986745	-0.00233777	-0.000192786	0.000393439	0.000155721	-0.00712625	-0.000498844	0.00171831	0.00263339	0.00150345	0.00456734	-0.00127921	0.00353325	-0.000702683	-0.0017544	0.000225144	0.00154628	-0.00105618	-0.00459504	-0.00207549	-0.000124288	-0.000101299	-0.00472359	5.512172e-05	-0.00163474	-0.000968283	-0.000557595	0.00205249	0.00162579	0.0027929	0.00371635	0.00808577	0.0106373	-0.00261455	0.00322257	-4.78062e-05	0.00098956	0.000227323	0.00138236	-0.00594399	0.00261452	0.00241332	0.00173559	-0.0116095	0.0073242	-0.000520344	0.00244784	0.00158363	-0.000378536	-0.00128463	-4.11598e-06	0.00200569	-0.000386808	0.00118554	0.00011059	0.00103304	-0.000188247	-0.00550437	0.00148877	0.00578606	0.00092307	-0.000288121	0.00098295	0.000295851	-0.000309946	-0.000151786	-8.93592e-05	0.00115467	0.00190815	0.000690745	0.00403395	0.00374976	0.00491198	0.00170364	0.00157611	0.00670383	0.002404	-0.00128234	0.00781433	0.00156605	0.00402589	-0.00700289	-0.0011538	0.0013723	0.00243491	-0.00197307	-0.00152757	-0.000243264	-0.000987734	0.000683226	5.552984e-05	0.000831079	0.00463515	-0.000799662	0.00230878	-0.00611107	0.00575854	0.000861404	-0.00100618	-0.00574697	0.00136999	-0.000214068	-7.20688e-05	-0.000438408	0.00127513	-0.00143882	0.00172092	0.00536665	0.00137291	0.000548467	0.00180849	0.000440073	0.00281457	0.00202497	-0.000187516	-0.00132341	0.00176075	0.00249431	0.000945394	-0.00113349	0.00249593	-0.00342083	-0.00603411	0.00224632	8.8994966e-05	0.000706166	0.00066241	0.00470678	-0.000579389	-0.00560873	-0.00315227	-0.00123809	-0.00169248	-0.000234777	-0.00366371	-0.000105467	-0.000770906	9.8990444e-05	0.000290822	-0.000530167	0.000483365	-0.00235124	0.000298693	-2.28712e-05	0.00043531	0.00119416	-0.00336704	-0.00198094	-0.000908334	0.00402357	-4.45203e-05	0.00169355	-0.0018925	2.4265139e-05	-0.000509125	-0.00232556	-0.00143131	-0.000950164	0.00427284	-0.00186269	-0.00223009	-0.00153941	-0.00262152	-0.000990134	-0.00268153	-0.00129606	0.000108841	0.00159827	-0.0023804	-0.00303409	-0.000523226	0.00356169	0.00125213	-0.00384075	-0.00793002	-0.00198443	-0.00572358	0.00032976	0.00295073	0.00214531	0.00552336	0.000121704	-0.000672432	0.00333975	-0.000439267	-0.00410953	-0.00878346	0.00348617	0.00299562	-0.000623022	0.00101568	-0.000416234	0.00327196	-0.00263678	0.000859494	0.00159699	0.00439336	-0.00469068	-0.00147386	0.00100418	-0.000779133	-0.000272473	-0.00856509	0.00377765	0.00293669	0.00375436	9.516028e-05	0.00161384	0.00153009	-0.000740242	0.000440882	-0.00471056	-0.0039453	-0.00648392	1.6273931e-07	-0.00279644	0.00130376	0.00112942	-0.000948572	-0.000695901	0.00345125	-0.00294561	-0.00135788	-0.00836427	-0.00385942	0.00014281	0.00136947	-0.00477594	0.000983935	-0.00392474	-0.00454148	-0.000728258	-0.00147594	-0.00277329	0.000886983	-0.00389039	0.00201214	0.000766667	0.00602907	0.00459834	-0.00105291	0.00695182	0.00427994	0.00793505	0.0038324	0.00207272	0.0108913	0.00700986	-9.9318e-05	-0.00240644	-0.00125635	0.00307615	-0.00177865	3.1599207e-05	-8.49265e-05	0.000733972	0.00243043	0.00431863	-0.000842797	0.00501243	0.00499836	0.00460041	0.00341794	0.00320396	0.002717	0.00286073	0.0049033	2.6580012e-05	-0.00176397	0.00257884	0.00277677	0.00565336	0.00406799	0.00117978	0.00183161	-0.0014606	-2.85092e-05	0.00657164	0.00218808	0.000579643	-0.00475145	-0.003754	0.000817071	0.000708906	-0.000481574	0.000760355	-0.00260884	0.000988973	-0.00665372	0.000742584	-0.00305455	-0.00398287	-0.00354069	-0.000915701	-0.000460616	-0.000837507	0.00359989	0.000998574	0.00102709	0.00138475	-0.00194126	-0.0029629	0.00291645	0.00510516	0.00133691	-0.00616924	-0.0047277	0.00282485	0.00746577	0.00397084	0.00126937	-0.0123019	0.00723154	-0.00132277	0.000584258	-0.000531826	0.00189906	-0.00313684	-0.000852037	-0.000229479	0.00222133	0.00203925	-0.000668101	-0.000219975	-0.000334302	-0.00121534	-0.00144378	0.000907994	-0.000821623	-0.00150726	-0.00355519	0.00111964	-0.000901943	-0.00260761	-0.000657327	0.00193132	-0.00209104	-0.00361191	-0.00523488	0.00142738	-0.00318725	-0.00185965	-0.0190063	0.00199652	-0.000867479	0.00140775	-0.00274696	-0.00307029	0.00152921	-0.00277794	-0.00202076	-0.000715932	-0.00445947	0.00154038	-0.0110426	0.00146069	0.000369336	-0.00366721	-0.0014988	-0.000896979	0.00104755	0.0019247	-0.000210832	0.00146767	0.0017044	0.00775208	-0.00184716	0.00015894	-0.000424271	0.00146871	0.00831243	-0.00343445	-0.00325344	0.00285961	0.00324772	-0.000406718	0.00355632	0.000363076	0.00290141	0.00162027	-0.00499244	0.000726409	0.000256603	-0.00477033	-0.00103535	-0.000894776	-0.00188551	-0.00192918	-0.00324723	0.00377822	0.000908496	0.00227577	-0.00706346	0.00387568	0.00167651	-0.00614731	0.00041961	0.00322369	0.00113187	0.00128249	-0.00425602	-0.00274911	-0.000120007	-0.00170081	-0.00144831	-0.000248009	0.000825432	-0.0014415	-0.000644308	-0.000336899	0.00411129	0.00121584	-0.00605462	0.00103077	-0.00132107	0.00184098	0.00276293	0.00516047	0.00209123	-0.004654	-0.0022797	0.00932241	0.000555746	0.000480729	-0.00275052	0.00215188	0.00160058	-0.0044661	-0.00293053	-0.00018398	-0.000851623	-0.00130869	0.000414877	-0.00859962	-0.00349618	-0.00302462	0.00219384	-0.00275135	-0.0023486	-0.00259584	-0.00211313	0.000635947	-0.00311638	-0.00167596	0.000680393	-0.00701152	-0.00909873	-0.00337725	-0.00955229	0.000565347	-0.00177705	-0.000240347	-8.67519e-05	-0.00237644	0.00346539	-0.00363316	-0.00739342	0.00741806	0.00419108	0.00138156	0.00205132	0.00434104	-0.000240888	-9.13314e-05	0.00230456	-0.000115296	0.00247912	-0.0019236	0.00181684	-0.00722347	-0.00106947	-0.00145062	0.000685539	0.00279459	0.00588577	0.00553379	-0.00253096	-3.49949e-05	-0.000812623	-0.000400257	-0.00033487	7.982228e-05	0.00170865	0.00070653	0.00173184	-0.00504619	-0.000538084	-0.00231922	0.000671692	-0.00257526	0.000432861	0.00213551	0.00169144	0.00841985	0.00184204	0.00130487	0.000822163	-0.000143358	0.00239998	9.350322e-05	5.2271207e-05	0.00546524	-0.000367142	-0.00194658	-0.000698778	0.000398302	0.000234049	0.0108328	0.0037285	0.00167993	0.00188258	1.37449615e-05	0.00119725	-0.000326718	0.00316367	0.00149219	0.000949583	-0.00111346	0.000334392	0.00953719	-0.00485716	0.000577662	-0.00376332	-0.00397425	0.00236488	0.00573921	0.00175946	-0.000541351	0.00289614	0.00211833	-0.000284185	0.00241342	-0.00899056	-0.00245978	-0.00365321	0.00349517	-0.00192325	0.00731104	-0.00314886	-0.00339167	0.000633494	0.00418655	-0.0133931	0.000239252	0.00231906	-0.00056744	-0.0145196	0.00163805	8.10649e-05	0.00112287	0.00218811	-0.00340936	0.00108368	0.000256329	-3.92673e-05	-0.00022961	0.00109324	-0.000199376	0.000493246	0.00264439	-0.00548941	0.0012875	0.00214267	-0.00178628	-0.000272686	-0.00264036	-0.000696962	0.000227764	-0.000725693	0.00304306	6.310631e-05	-0.000230187	0.0004234	0.00243014	0.00512697	-0.00116144	0.00674717	0.00052496	0.00374679	0.00339112	0.00107336	0.00585954	-0.000399188	0.000246477	0.000918623	0.000199562	-0.00914398	-0.000338193	0.0110439	0.00372722	0.000635312	0.00393103	-0.00601366	8.585121e-05	0.00114752	0.00582755	0.0054621	-0.00295221	0.000527004	-0.0018885	0.00615996	0.00607108	0.000434723	0.00179351	-0.000253037	0.00169527	0.00430324	0.00635156	-0.00620661	0.00243826	0.00091645	-0.000541797	-0.00314373	-0.00150535	0.000898676	-0.000399323	0.00144477	-0.00394527	0.00132376	0.00120633	0.00150669	0.00227708	-0.00183416	-0.00243537	0.00295188	-0.00212889	-0.00941557	-0.00519819	-0.00344701	-0.00768805	0.00108024	-0.0079963	0.000810115	0.00461806	-0.0021021	-0.000479604	0.00245039	-0.00135815	0.00720166	-0.00237634	-0.00552514	-0.00136094	-0.000399264	-0.00610369	0.00084706	0.000803311	0.00115252	0.00416822	-0.0108823	0.00206034	0.0054323	0.000186756	0.00764452	0.000356011	0.00353457	0.00153074	0.00262622	0.000554954	0.0027331	0.0033873	-0.00365613	-0.00173213	0.00189061	-0.003639	0.00468652	0.000791954	0.00144519	-0.000181054	0.00277001	-0.0027779	0.00548019	-0.00119308	0.000557543	0.000591503	-0.00281454	0.00337961	0.00215532	0.00278589	-0.00423345	4.08048e-05	0.00428641	-9.96232e-05	-0.005205	-0.00122718	-0.00124476	0.00303326	0.00160283	0.000371679	-0.00217096	0.00316654	0.00471513	1.9378029e-05	-0.00206211	-0.000644734	0.0019347	0.000725782	0.00444262	0.000620105	-0.000599587	-0.000615952	0.00123972	0.00271419	0.00278225	-0.00212073	0.00224533	0.00446513	0.00122666	0.000574433	-0.00151274	0.000308643	0.00138207	0.000922116	-0.000311467	-0.000942194	0.000695542	-0.000814614	0.00121967	-0.000388219	0.00128053	0.000415407	4.6261193e-05	0.00133949	0.000687864	-0.000131606	-0.000330959	0.000732741	-0.000243439	0.00202352	0.000875137	0.000486002	0.000420005	-0.000721082	8.500997e-05	0.000615222	-0.00026484	0.00112399	-0.00071391	-0.000373478	-0.000451392	0.000435162	-0.000217912	0.000249121	0.00014098	0.00149822	0.00153419	6.648083e-05	1.7396369e-05	0.000578066	-0.000218405	-8.17709e-05	0.000303521	-0.000427418	0.00175022	0.00228616	-0.0004971	0.00236913	-0.00195317	-0.000839924	0.000457786	0.00211925	-0.00214476	-0.00358616	0.000411041	0.00225583	-0.00191161	0.00648973	-0.00417642	0.000738051	0.000570091	-0.00302404	0.000215052	-0.00106347	-0.000215556	-0.000227371	0.00119049	0.00440923	-0.00702152	-0.00131575	0.00220949	0.00168052	6.315559e-06	0.000464602	0.00300597	-0.000229764	0.00524402	0.00152204	0.00357592	-0.00064647	0.000792321	-4.65621e-05	-0.00157864	-4.83626e-05	-0.00324644	-0.000373903	-0.0016687	0.0037034	-0.000155706	0.00100434	-0.00452238	0.00485178	0.000130859	-0.00518263	0.000492144	-0.00344662	-0.00211635	-0.00131638	0.00190353	0.00122955	-0.000135074	0.00113615	0.00151895	-0.00072382	-6.321e-05	-0.000298059	-0.00163714	-0.000590124	-0.00297791	-0.0067477	-0.00232229	-0.000428239	0.000834429	0.00323208	0.00571528	0.00133581	0.00257309	0.00705358	0.00525343	0.00239099	-0.00171148	-0.000134376	-0.000183294	0.000405822	0.00109559	0.00135701	0.000267422	0.00154054	-0.000427291	-0.00624872	-0.00240212	0.00193741	0.00272902	0.000790908	-0.00039046	-0.000449462	-0.00152415	-0.00272781	-0.00100289	0.00436559	0.000721738	0.000665409	0.000569076	0.000729322	0.00520436	0.000912695	0.00566215	0.00137669	0.000276196	0.00388657	-0.000899409	-0.00311796	0.00249082	0.00191895	-0.00652144	0.000909522	0.00293622	-0.00142915	0.00384567	0.00118128	0.00388622	0.00449603	-0.0102021	-0.00682164	-0.00237451	-0.00313666	0.000269011	0.000285124	-0.000682842	-0.000414173	0.00183275	-0.00189054	0.00513448	0.00397483	0.00125934	-0.000181485	0.000594826	-0.00339344	0.00109513	0.0041628	-0.000685498	-0.00105231	0.00409514	-0.00201373	0.000795739	0.000273987	0.0038847	-0.000812606	-0.00110117	-0.000724891	-0.00758238	0.0021142	0.00655543	-0.000927637	0.00357139	0.00027888	0.00237301	0.00392105	0.00151051	-0.000526204	-0.00287601	-0.00613338	0.000361693	0.00095253	0.000768444	0.00045635	-0.000948399	-0.00289359	0.00407568	0.000551881	-0.0039214	-0.00032063	-0.000416284	-0.00244825	0.000477488	0.00561651	0.000394586	0.00374092	0.00113824	0.00278272	0.00502501	0.00369904	0.00141309	0.00218593	7.1472714e-05	7.862192e-05	0.00279246	-0.000271743	0.00293419	0.00639405	0.00318913	-0.000910555	0.000999015	0.00502336	0.00434522	0.00434551	0.000402931	0.00104451	0.00053845	-0.000367588	0.00150716	0.000227467	0.00149262	-0.000306306	0.00190885	0.0016049	0.00302522	0.00246309	0.00243253	0.000766422	-0.000592599	0.000507824	-0.00118933	0.000921539	0.00160034	0.000232544	-0.000527198	-0.00364168	-0.00725436	-0.0025035	0.00130018	-0.000862921	-0.00339751	0.0125596	0.00177579	-0.00163777	-0.00416687	-0.00276189	0.00101498	0.00363701	-0.00560792	0.000316584	-0.00222196	-0.00130958	-0.00223887	0.000689164	0.00819967	0.0020673	1.0196352e-06	0.00161279	-0.00527744	0.00168646	-0.00218982	0.0035888	-0.000575579	-0.00304707	0.00728682	0.00391305	-0.00256553	0.000551032	-0.00170229	0.00334915	-0.000193689	0.00245581	-0.00262454	-0.00167375	-0.00126304	0.00147111	0.000383139	0.0029975	0.00172752	0.00116682	-0.000114548	0.00703874	0.000649793	-0.00106727	0.00400071	0.00312064	0.00331422	-0.000139982	0.00188297	0.00236136	0.00524893	0.000276519	0.00105098	0.00018852	-0.00289268	0.00146113	0.000941952	0.00106044	-0.000447242	0.00662576	0.00126474	-0.00165718	0.000931871	0.00174656	-0.00341286	0.00433349	-0.00126101	0.00040359	0.00298813	-0.000579731	0.00205203	0.00584186	0.00501909	0.000381589	-0.000489918	0.0046178	-0.000139054	-0.00132193	0.00619954	0.00538205	0.00203964	0.00453715	0.00282178	0.00297984	0.00106017	0.00300908	0.00372626	0.00528249	0.00618657	-0.00352779	-0.00502267	0.00200393	-0.0029289	-0.00729655	-0.00131962	-0.000180319	-0.00286751	0.000785176	-0.000693708	-0.00155291	0.00132182	-0.0023191	0.00108276	0.000888854	0.00301271	0.00092312	0.00104246	-0.00046511	0.00325619	-0.000748164	-0.00137426	-0.00338524	-0.00281527	0.00143168	0.00289941	0.00680129	-0.00132858	-0.00740789	-0.00120461	-0.00497173	0.000788157	-0.0100512	0.00137812	0.00274496	0.00596289	-8.34917e-06	0.000131388	-0.00269541	0.00483079	0.00866399	-0.00356297	0.00129098	0.0019784	-0.00285442	-0.00323945	-0.00238811	-0.00286973	0.000485772	0.00175208	0.00271242	0.00352889	-0.00177513	4.1019226e-05	-0.00216203	-0.00103419	-0.001956	0.0035468	0.00490411	0.000317598	0.000365359	0.000988029	-0.00489574	-0.00214109	0.00347754	0.00401041	0.00255948	-0.00324873	-0.00658249	-0.00194897	0.00522239	0.00394226	-0.0101276	0.00271521	-0.00137943	0.00235256	0.0060325	0.00303037	-0.00114573	-0.00319118	-0.00267504	0.00358022	-0.00314486	0.00420957	-0.000950705	0.00412191	-0.000209176	0.00379275	0.000802758	0.000429216	0.00313226	0.00311345	-0.00207914	-0.00165818	0.00032005	-0.00120615	0.00161118	-0.00180508	-0.00339504	0.00184028	-0.00101737	-0.00427578	-0.000821201	-0.00399245	-0.000110739	-0.00616032	-0.000192623	0.000520979	0.00562257	0.00248881	0.00530155	-0.000655521	-0.00213538	-0.00670222	-0.0036068	-0.000691418	-0.00116907	-0.00631341	0.00297762	-0.000559289	0.00179416	-0.00505814	0.00683008	0.00248285	0.00514525	-0.00167027	0.00118097	-0.00516899	0.000713701	-0.00434943	0.00235532	-0.00468556	-0.00212126	-0.00169128	3.1554413e-05	0.00124992	0.00137974	-0.00198019	0.00106386	-0.000586904	-0.00301649	0.000711066	-0.00118819	-0.001944	-0.0113409	-0.00226245	-0.00195512	-0.00380014	0.00272754	0.00170484	0.00231999	-0.00430675	-0.000264256	0.0031071	-0.000507829	-0.00209145	-0.00329711	-0.00414371	0.00500719	0.000572398	-0.00150663	0.00725372	0.000939698	0.00456118	0.000324891	0.0050027	0.00163835	-0.00366895	0.00612447	0.000566269	0.00122242	0.000621146	-0.00244131	-0.000711857	-0.000440553	-0.00101556	0.00181476	-0.00374414	-0.00435367	0.000249829	-0.000557826	-0.00734441	0.00318489	-0.000570723	-4.87907e-05	0.000989761	-0.000552485	0.00123537	0.00242302	0.00380893	-0.0039234	0.000681817	0.00542899	0.00138024	0.00466996	0.00556334	0.00186032	-0.00533669	-0.00204317	-0.00168076	0.000142658	-0.00113447	0.00166046	-0.00287507	0.00304013	-0.00351202	-0.00527637	-0.00193617	-0.00389085	0.00545258	0.00239541	-0.0002993	-0.000452944	-0.0008473	0.000793502	0.00149366	7.638601e-05	0.000173083	-0.000333707	-0.000278733	-0.000415158	0.000584782	0.000278878	0.00214993	-0.00121117	0.000912822	0.00618037	-0.00122608	0.00309369	-0.000537302	0.00181639	-0.00102327	-0.000862875	-0.000902232	0.000787559	0.00296335	0.000311251	-0.000936007	0.000272262	-0.000162591	-0.00127835	0.0042678	-0.00147123	-0.00075945	0.00764556	-0.0036066	-0.000320718	-0.000722377	0.000158282	-0.00302503	-0.00217852	-0.000466585	-0.00152877	0.00107822	-0.00137742	-0.000258	0.00343668	0.000633354	-0.000659915	0.00201718	0.00134954	0.00833516	0.000343099	0.00368568	-0.00964544	0.0111377	0.0025024	0.00481327	0.0095042	0.000576297	0.000819393	0.00492976	0.00370532	0.000537368	0.00114196	-0.000951445	0.00340423	-0.00230189	0.0024615	0.0021593	-0.00215027	-0.00745731	0.000131394	0.00380835	0.00316154	0.00101573	0.0019622	7.3475203e-06	0.000814139	-0.000170071	0.000258072	-0.00742115	-0.00153685	-0.00017506	-0.00158477	-0.00530506	-0.00561555	-0.00527967	-0.00288112	-0.000571224	-0.000699041	-0.0018278	-0.00262148	-0.00118952	-0.00206175	-0.00428262	-0.000758078	0.00380438	0.00568619	0.0027739	-0.00400771	0.00173508	-0.00867071	-0.00791752	-0.00379262	-0.00377585	-0.00168637	-0.000893157	0.00275035	-0.00137782	0.00408591	-0.00400764	0.00305615	0.00438891	0.00241659	-0.00148152	-0.00530843	0.00301239	0.00157526	0.00194734	0.00555283	0.00445641	0.00114472	-0.000400347	-0.000440054	0.00616818	-0.00321286	-0.00487314	0.00940869	0.000840056	-0.0018663	-0.00229254	0.00380864	0.00305506	0.00176841	-0.0015449	-0.0031779	0.00315641	-0.00078066	-0.000806448	-0.00122222	0.00192267	0.000156084	-0.00361801	0.000179312	-0.00167431	-0.00150842	-0.00759601	-0.00585216	-0.00647959	-0.00159224	0.00319073	0.00206049	0.00163931	-0.000498332	0.00409446	0.00164091	-0.00120458	-0.00300102	-0.000387499	-0.000838477	-0.000435541	-0.00662415	0.00576256	0.00324593	-0.00109593	-0.000349516	-0.00363812	-0.000714532	0.00323701	-0.00263138	0.00467371	-0.000141453	-0.000200398	0.0023274	0.0012968	0.000393013	-0.000709447	-0.000778915	0.00129397	0.000792028	0.000373915	-0.000104698	-0.00699379	-0.000144149	0.00220878	-0.004219	0.000574788	-0.00168141	0.000818464	0.00185966	0.00239677	-0.00301659	0.000662668	-0.000262215	-0.00801424	0.00023235	-0.000322873	-0.000402301	0.00124124	0.00037091	0.00349314	-0.00135574	0.000610154	0.000707695	-0.00115789	-0.00257678	-0.00203806	-0.00443762	-0.00516897	-0.00222632	-0.0033245	0.000512685	-0.00478086	0.0010364	-0.00122855	0.00264419	-0.00393097	0.00284412	0.00779107	0.00642857	-2.84551e-05	0.00456353	0.00182983	-0.00118532	-0.00291548	-0.00266005	-0.00457504	-0.00327487	-0.00132774	-0.00156723	0.000186232	0.00225262	0.000541792	0.000350743	-0.0015738	0.0037252	0.00361265	0.0022168	0.00148499	-0.000522382	0.0042442	0.00284539	-0.00102269	-0.00493346	-0.00273859	0.00247055	-0.00344938	-0.000959143	0.00204975	-0.000903198	-0.00156495	0.00765242	0.00197301	-0.000485273	-0.00115834	-0.00834156	-0.00213234	-0.000247643	0.000237333	-0.000834004	0.00435814	-0.00016267	0.000472356	0.000998566	0.000109937	-0.00109271	-0.0014204	-0.00133889	-0.000367214	0.000443149	0.000385227	0.0017754	0.00343657	-0.00298351	0.000445536	-0.0024972	0.00270717	0.000164336	-9.63236e-05	0.00127584	0.000191019	-0.00381884	0.00246658	0.00629028	-0.00286783	-0.000518038	-0.00504702	0.000917507	0.00278089	0.00182995	0.000969805	-0.00601373	0.000453375	-0.000445368	0.00661856	-0.00258782	-0.000372436	0.000729625	-0.00258017	0.00489171	0.0016262	-0.00142282	0.000715752	0.00253576	-0.00201739	0.00256933	-0.0025839	0.000158331	-0.00528042	0.00366323	0.000743074	-0.00196885	-0.00255529	0.00206943	-0.00255974	0.000181024	0.00393157	-0.00166235	-0.00353795	0.00643857	-0.00359369	-0.000291387	-0.00323826	0.000507926	0.00475015	0.00117462	-0.00856364	-0.00286971	-0.000457962	0.00562521	-0.000211752	-0.0057615	-0.000779871	-0.00136529	0.000639774	0.00833733	0.00315909	-0.00448908	0.00207511	-0.00456368	-0.00211294	0.00220351	-0.00566351	-0.00527444	0.00314038	-0.00283882	0.000277518	0.00159072	0.00192195	-0.00185736	-0.00118761	0.00393274	0.00348027	-0.000916497	0.00445967	0.00329985	-0.00230917	0.00114028	0.001744	-0.00537315	-0.00127952	-0.00448864	-0.00267737	0.000411639	-0.000195557	-0.00270896	0.00225888	0.00252865	-0.00370546	-0.00600443	0.00368787	0.00161796	-0.00237823	-0.00130878	-0.000293028	-0.00605585	-0.00443054	-8.93088e-05	0.000361618	0.00373498	0.00339997	0.000756965	0.00173244	0.00257835	-6.38872e-05	-1.58264e-05	-0.00109602	-0.00174523	-0.00714366	0.00448195	0.000736072	-0.00167397	0.00138401	0.000176495	0.00146009	0.00245024	-7.43737e-05	-0.00110193	-0.00348427	-0.000622914	-0.000106169	-0.000390072	0.000458015	0.0108955	0.00410031	0.00585066	0.00586044	-0.00339596	0.00070673	0.00476113	-0.00160976	0.00235985	0.00276528	-0.000202596	0.00300134	0.00157938	0.000847822	0.000730753	-0.00300907	0.00121712	0.00262563	0.000119245	-0.000439618	-0.0014395	-0.000955803	0.00309444	0.00417942	0.00154574	0.000869855	0.000838746	-0.00081779	-0.00142206	-0.00078295	0.00848359	-0.00358021	0.00234577	-0.00377424	0.00101696	0.000757735	0.00604161	0.00457229	0.00252744	0.000869726	-0.00229509	0.00511281	-0.00490563	-0.00289926	0.000165328	0.000522612	-0.000462352	0.000948543	0.00399491	-0.00303502	0.0017032	-0.000951088	-0.0055083	0.000328399	0.000766413	-0.000839056	-5.9702e-05	0.00365163	0.00443286	0.00127019	-0.00405345	0.00142475	-0.000651609	0.00180686	-0.000653362	0.0024478	0.00205217	-0.000835998	0.00365878	-0.00260129	0.00121171	0.00446565	-0.00311081	-0.001503	0.00365972	-0.00250404	-0.00398872	-0.0069963	1.0348261e-05	-0.00338953	0.00268899	0.00151648	-0.000275298	-0.000117388	-0.00225232	0.00126392	-0.00120689	0.000391613	0.00385921	-0.000159044	0.000535567	-0.00535631	-0.00267201	-0.00290469	-0.000156431	-0.00139805	-0.00315135	-0.00018422	-0.00242855	0.000925541	0.00105801	0.002776	-0.00197052	0.00233764	0.00196386	0.00555872	0.000153396	0.00593066	0.00160926	-0.00607485	0.00149423	-0.000508823	0.000152902	0.00300257	0.0016883	0.00199956	-0.000675593	-0.00212765	0.00310807	0.000461986	-0.00141357	0.00277723	-0.00243144	-2.06816e-05	9.706806e-05	-0.00153888	0.00211429	-0.00425986	-0.00257044	0.000716367	0.000874699	0.000713899	0.00615427	0.0014468	0.00209441	0.00291063	-0.000161225	-0.00552921	0.00122867	1.1605951e-05	0.00102638	0.000368151	0.000639967	0.00330052	0.00187866	9.231519e-05	0.000988966	0.00155313	0.00727042	0.000867184	0.00368745	0.00358352	-0.00129197	0.000330245	-2.8338e-05	-0.000631911	0.00135988	0.00174985	0.0057207	9.034369e-05	0.000742956	-0.00189962	-0.00410659	0.00189794	0.00232186	0.000600966	0.0071853	-0.00101795	0.000894897	0.0034549	-0.00055139	-0.000451095	0.000716572	-0.00514504	0.00361797	0.00578079	-0.00612429	-0.00825384	-0.00193542	0.00455541	-0.000138542	-0.00603955	0.00136647	-0.00305711	0.000161525	0.00184644	0.00247064	0.00285262	0.00545443	0.00369438	-0.00652719	-0.00375874	-0.000423247	5.946718e-05	-0.00483408	0.000455987	-0.000943864	-0.00304404	0.00177215	0.00208914	-0.00335643	-0.00075191	-0.00337464	-0.00208733	-0.000551148	-0.00137332	0.000186291	-0.00151366	6.504679e-05	-0.000509117	0.00244628	9.614278e-05	0.00142687	0.000119628	0.000687179	-0.00729204	-0.000605184	0.00210229	-0.00130119	-0.00103414	-0.00269732	0.00281799	1.0539713e-06	0.00110305	-0.00452658	-0.00128535	0.00257693	-0.00213237	-0.0033963	0.00171298	0.004775	0.00487085	-0.00369634	-0.000954588	0.00174091	0.00407219	-0.00394867	-0.00172049	0.00133172	7.349478e-05	0.00194523	0.00201034	0.00240637	-0.00288752	-0.00135899	0.00247363	0.0021151	0.00257046	0.000655763	-0.000825149	0.00284262	-0.00551757	0.00419291	0.000168643	-0.00124138	-0.000906588	-0.000456673	0.000266062	-0.000197392	0.00138829	0.00246495	0.00222372	-0.00430193	-0.0022255	0.00100035	0.00325892	-7.15373e-06	0.00177166	-0.00376329	-0.00136891	0.00237281	0.00147051	0.000459451	-0.00439922	-0.00340109	0.00110158	-0.000870818	-0.000739538	-0.00421081	0.00276627	8.632762e-05	0.00249629	-0.0042367	-0.00694189	-0.00149655	0.00487201	0.00454101	-0.000141047	0.00148873	-0.00831321	-0.00639617	-0.00534553	-0.00454057	-0.00533395	-0.00331429	-0.0033383	0.000551273	-0.00110598	-0.00490015	-0.000954028	-0.000940727	-0.0042326	-0.00294745	-0.000796661	0.00131415	-0.00122629	-0.00270004	0.000633335	-0.00255844	0.00131553	0.00589711	0.000285827	-0.00198143	0.00061374	0.00285587	-0.00151537	-0.00156149	0.00353591	0.00208376	-0.00124421	-9.79856e-06	-0.00574392	0.000916814	-0.000261951	0.002276	0.00248652	0.00205421	-0.00308402	-0.000673937	-0.00022159	0.00397856	-0.00281625	-0.00195543	-0.00027368	0.00143603	0.0047601	-0.00464229	-0.00375764	-0.00196823	0.00554587	0.00228648	0.00556166	0.000664672	0.00218727	-0.00571243	-0.00236143	0.000732507	-0.0043099	2.9592262e-05	-0.00236684	-0.00281147	0.00144123	-0.000653817	0.00217821	-0.00358881	0.00222298	6.486604e-05	0.00108899	0.00260996	0.00197942	0.00126196	-0.0011432	0.00136378	-0.00369023	-0.00080176	-0.00187503	0.00160512	-0.00502735	-0.00660852	-0.00390222	-0.00238898	-0.00196115	-0.000690155	-0.00132003	0.00129864	0.000163198	-0.00075899	-0.0061523	0.000297305	0.000584336	0.00116076	0.00582554	0.00085093	0.00195493	0.00273656	-0.00196456	0.00273834	-0.000578793	-0.00700851	0.000674175	-0.00137381	-0.00156286	0.000717742	-0.00395931	-0.00847802	-0.000872922	0.00432735	-0.00285627	-0.00370742	0.00562392	0.000420009	0.0034911	0.00133524	-0.00426572	-0.0018368	0.00178411	0.00354332	0.000819264	-0.000212856	0.00154266	-0.00119546	-0.000648652	-0.00160569	-0.0015064	-0.00320803	-0.000311048	0.00378686	0.00165402	0.000396209	-0.00128723	0.00119139	0.00037322	0.00169207	-0.00229424	-0.00191459	-0.00143148	-0.000609368	-0.0034287	-0.00571046	0.00296077	-0.00508191	-0.00656993	-0.000187674	-0.00227674	0.000924565	0.000844335	0.000358659	-0.000259015	0.00246239	0.00269461	-0.00276786	-0.00420105	0.00233067	0.00333641	-0.000387373	-0.00245186	0.00075921	0.0066587	0.00158112	-0.00103947	-0.00262963	0.000246924	-6.64683e-05	0.00155494	-0.00774744	-0.00376545	-0.00629143	0.00799466	-0.00216513	0.000771724	-0.00194429	0.00122066	-0.00340283	-0.00069477	-0.00020826	-0.00688349	0.00139263	0.000815369	-0.00496561	-0.00153323	0.00314512	0.000173945	0.000614139	0.000215808	-0.00541695	-0.00116229	0.00294583	-1.07275e-05	0.0081728	-0.000212925	-8.36339e-05	-0.00344397	-0.00125687	0.00359336	0.000900305	0.00272284	0.000485142	-0.00192546	0.00405629	0.00363803	-0.000960963	-0.00122265	-0.00450981	-0.000169389	-0.00399741	-0.00148261	-0.00242227	-0.00425929	0.000871803	-0.00116291	-1.74216e-05	-0.000291968	0.00214674	0.00329807	-0.000586343	0.00181726	-0.000502058	-0.0014156	-0.000491233	0.00303054	0.000103439	-0.000348673	-0.000458495	0.001632	0.00253118	0.00342478	-0.00358764	-0.000845703	-0.00334813	0.00111071	-0.00613859	-0.00925893	-0.000530249	0.00308234	-0.000289679	-0.00356765	-0.00539753	-0.00471026	-0.0053152	-0.00319488	-0.0012178	-0.0031819	-0.00238596	-0.00506483	-0.00430797	0.00227708	-0.00216012	-0.00458382	-0.00655141	-0.0017912	-0.00573328	0.000280601	-0.00800879	0.00326916	-0.00115588	0.000286461	5.5730026e-05	-0.000813712	-0.00190453	-0.00139089	-4.06756e-05	0.00873674	0.00101564	0.00288339	-0.0071995	1.4846779e-05	0.00205998	0.00228037	0.00116559	0.00731842	0.0053156	0.00146157	0.00286997	0.00183899	0.00115006	-0.000770805	-0.00649909	0.000920495	0.00212619	0.00587943	0.00734772	-0.00289344	-0.0016649	-0.00042594	0.00299121	-0.00251047	0.00244937	0.00190791	-0.000155714	-0.00091161	-0.0023687	0.00495544	0.00277859	0.00250634	-0.000500718	-0.00159784	0.00186718	0.000726233	0.00743418	-0.000858665	-5.45534e-05	0.00143665	-0.00212157	-0.00488877	-0.00287085	-0.00441759	0.00277329	0.000758708	-0.00300091	-0.00255193	-0.000850223	-4.01911e-05	0.0074137	-0.00313788	-0.00186362	-0.00871426	-0.00380057	-0.00475286	-0.000251005	0.00123696	-0.000946704	-0.00195981	0.00398314	-0.00165032	-0.00577367	0.00017013	-0.0015737	-0.00360362	-0.000636499	4.093278e-05	-0.000449554	-0.00146177	-0.000134993	0.00222333	0.00186659	0.00261275	-0.000739873	0.000132378	0.000791448	0.00139479	-0.00575281	-0.00521788	0.000273414	0.00191781	0.000881197	-0.00259796	-0.00327484	0.00197292	0.000351118	-0.00160028	-0.00430503	0.00523531	-0.00174572	-0.00202004	-0.00123757	0.00354445	0.00377062	-0.00190708	0.00201716	-0.00613017	0.00211659	0.00417413	0.00167254	0.000421515	-0.00339818	0.00335446	-0.00220477	0.00222105	0.00469232	-0.000973142	0.000305992	-0.00014325	0.000102492	0.00244665	-0.00150037	0.00149623	0.00332843	-0.000185116	0.00106515	0.00467933	0.00499389	0.00206848	0.000590246	0.00104094	0.00191886	-0.00651858	0.00248854	-0.000637005	0.00641398	0.00168774	0.000808006	-0.00629368	-0.00648289	-0.00130903	0.00230295	0.00053247	0.000579068	-0.000546089	-0.00157151	0.00112116	-0.00253346	0.00229139	0.0123258	-0.00480225	0.000237346	0.00046379	0.00244843	-0.00604981	0.000328588	-0.00937761	-0.00407811	0.00456408	-0.000666803	-0.00489929	0.00376627	-0.0027564	-0.0010768	-0.00185556	-0.00124257	0.00138296	-0.00252971	0.0028661	-0.00335426	0.000361941	0.000941461	0.000502074	-0.0075025	0.00426917	-0.000632073	-0.0033349	0.00328641	0.00148788	-0.0038534	-0.00262648	0.00396894	0.000521262	-0.00749188	-0.00124469	-0.00188122	0.00266861	-0.000966268	0.0029322	0.00410334	-5.70744e-05	0.00511271	-0.00219545	0.00238212	-0.00123888	0.00258223	-8.56808e-05	0.00203916	-0.00962545	-0.00559293	-0.00281185	-0.000895714	0.00364827	0.00531474	-0.00182144	-0.00134336	-0.000934905	0.000120711	-0.000213346	0.00862938	-0.00900938	-0.00722914	0.00262597	0.00380484	0.0032798	-0.00386518	0.0013172	-0.000477203	-0.00280991	0.00134724	0.00198803	0.00145896	-0.000833498	-0.0110638	0.000423078	-0.000454539	-0.00572165	-0.00550916	-0.00593631	-0.0039661	-0.00260984	-0.00185423	-0.000795576	-0.00476699	-0.00831036	-0.000937954	-0.00634487	-0.00117281	-0.00274557	0.00268964	-0.00135832	0.00785148	-0.00365765	0.000557549	-0.00211161	0.00340467	0.000964444	-0.000590874	-0.000951514	0.00133046	-0.00811161	0.00248376	0.00333296	-0.0074815	-0.000472167	0.0130108	0.0027058	0.00148112	-0.00125833	-0.00075435	0.000266935	0.00103019	-0.000595423	-0.000440667	-0.0014873	-0.00448395	-0.000561732	-0.000151186	-0.000777118	-0.0024275	0.00492953	0.0033287	0.00782417	0.000185032	-0.000914464	-0.00132206	0.00132052	-0.00143559	0.00418996	-0.000519122	-0.00140985	0.00172021	-0.00101069	0.00125637	-0.000518558	-0.00171707	0.0071047	-0.00568714	0.00241159	-0.00179873	0.00181412	0.00135194	0.00185711	0.000542853	-0.00271624	0.00177934	-0.000107327	0.000665149	-9.49e-05	-0.000192265	0.00091165	-0.00030727	0.00187392	-0.00135435	-0.00158105	0.00197521	-0.000520302	0.007799	0.000775157	0.00127821	0.000416174	0.00148418	-0.000356313	0.00171499	0.00116326	0.00101764	0.0013963	0.000823024	0.000933969	-0.00017434	0.002352	-0.00572139	0.000970521	0.00130358	0.000403596	0.00134131	0.000593743	-0.00112268	0.00145427	0.00222052	-0.00178258	0.00151174	0.0010369	0.00126268	-0.00199099	0.00214025	0.000388451	0.00159354	0.000788083	8.211241e-05	0.00419732	-0.00597829	-0.000721958	-0.0106858	0.00482039	0.00522733	-0.0058621	-0.000750406	0.002247	0.00106531	0.00167859	0.000833056	0.00113014	0.000122091	0.00170928	0.00135223	-0.00046056	-0.000768822	0.00175277	0.00106276	0.00175803	0.000593664	0.00190949	0.00146711	0.000959406	0.00068628	0.00275827	0.00202282	0.000929898	0.00244925	-0.001454	0.00155606	0.000358478	0.00136966	0.00201413	0.000402447	0.00143865	0.00142971	0.00223021	-0.000642127	0.00272158	-0.000252131	-0.000689535	-6.02723e-05	4.592158e-05	0.00163956	-0.00101366	0.00177742	-0.00211952	-0.000409617	-8.14828e-05	-0.0049123	-0.00228656	-0.000947885	0.00233525	-0.0101479	0.00122845	0.00205999	-0.00883134	0.000500254	-0.00322571	0.000156128	-0.00182651	0.000591786	-0.00156222	-0.000948046	-0.00292138	0.00112523	-0.00438078	-0.00510414	-0.0015176	-0.00363893	-0.00125966	-0.00706537	1.3619997e-05	-0.00314363	0.00708333	-0.00546294	-0.0008877	-0.0040426	-0.00311395	-0.00147126	-1.60144e-05	-0.00247618	-0.00703948	0.000281088	0.00254317	0.000607066	-0.00545483	-0.000361196	-0.00307925	0.00264814	0.00200612	0.00546007	-0.0036435	-0.000411164	0.00108422	-0.000388977	-0.00145079	-0.00198483	-0.00684614	0.00504922	0.00672917	-0.00853105	-0.0102264	-0.000254641	0.00399556	-0.00195896	0.000623731	3.570795e-05	-0.00380998	-0.000657859	-0.000158752	0.00158952	0.00103676	0.00109238	0.00072785	0.00119071	-0.0014617	-0.000498531	-0.00264177	0.00206036	-0.000401045	-0.00171179	-0.00472078	0.000382613	-0.00135034	0.000934941	-0.0013777	0.00109766	0.00149641	0.00310472	0.0050471	0.000896858	-0.00538284	-0.00237221	0.00328996	2.9144008e-05	-0.00982656	0.00108725	0.00437657	0.00469839	-0.00234275	-0.00011696	-0.00131579	-0.00240975	0.000405919	0.000566063	0.00159258	0.000767402	-0.00022577	0.00212911	-0.00466986	-0.00566391	-0.00168715	-0.00113258	-0.00306383	-0.00540042	-2.65842e-06	-6.59704e-05	-0.00619282	0.00158631	0.00354272	-0.00552979	0.000244008	0.00104135	-0.00415439	-0.000747612	-0.00378638	-0.00177979	0.00219182	-0.0067704	-0.00894952	-9.04392e-05	-0.0013225	-0.00505538	0.0009083	0.00111362	0.00165115	-0.000138772	-0.00112652	-0.00145607	-0.00313984	-0.00507425	-0.00120907	0.00310821	0.000253646	0.00439561	-0.0076928	0.00178693	-0.000168089	-0.00142085	0.00149398	-0.000937078	0.00210005	-0.00103584	-0.00678405	-0.00690067	0.00206483	0.00446689	0.001353	0.000323344	-0.00150159	0.000890265	-0.0115718	-0.00106883	0.00107225	0.000416514	0.000423079	0.00236634	0.00533596	-0.000247032	0.00371958	0.00268407	0.00602998	0.00211722	0.00473138	0.00982467	0.00166576	-0.00224936	0.00294213	0.00133862	-0.00636573	-0.00691538	-0.00593388	-0.000565763	-0.000637996	-0.000814393	0.000986115	0.000394701	0.0048681	-0.000173671	-0.00079389	-0.000414835	-0.000179138	0.000629213	0.00244559	0.00113573	-0.000308552	0.000230961	-0.00111976	-0.00023283	0.00031498	0.00298097	1.843873e-05	0.00661744	-0.0013709	0.00123854	-0.000902674	-0.0025341	0.00751134	-4.42672e-05	-0.0014286	0.00292037	0.000199488	0.00266859	-0.00143124	0.00268507	0.000857888	0.00707996	7.6026314e-05	0.000865114	-0.00436756	-0.00214878	0.00587403	0.00626011	0.00335237	-0.00289239	0.000499668	-0.00257444	0.000106405	0.00465749	-0.000665136	-0.00455984	0.00123267	1.1517704e-05	0.00422833	0.00205077	0.00309726	0.00127664	-0.00323263	0.0077188	-0.00140044	0.000497054	-0.0016464	-0.00224297	0.00338568	-0.00269816	0.000510566	-0.00183936	-0.00603134	-0.00153294	0.00277796	-0.00215764	-0.00203377	-0.00457769	-0.007732	-0.00503521	-0.00567064	0.00279203	0.000919509	0.00181004	-0.00153786	0.00211448	0.000591716	-0.00267852	-8.81128e-05	-0.000813643	-0.00887799	0.00155118	0.000904635	0.00204992	-0.000249444	-0.000988995	0.00869112	0.00117532	0.00713243	0.000413658	0.00832692	0.00229612	0.00176922	3.6249905e-05	0.00526702	0.00409606	0.00136075	0.00757423	0.000873088	0.00292151	0.00427586	-0.00059244	-0.00061627	-0.00281643	-0.000100322	-0.00110156	0.00290292	0.000960737	-0.00604634	0.00176198	0.0020606	0.000302406	0.00159268	0.00110382	0.000163357	-0.000978136	-0.000559886	-0.00341794	-0.00272913	0.000708357	-0.00569299	-0.00587737	0.00679409	0.00812783	0.0030613	0.000194076	-0.00188143	0.0027841	0.00102503	-0.001929	0.00200595	0.00440184	0.00144538	-0.00189296	0.00211668	0.000413866	0.00126943	-0.000657561	0.00157523	0.0030436	0.00510241	0.00274903	-0.000107165	0.00234548	0.00366723	0.00492456	0.000909865	0.000646974	-0.00275079	0.000238666	0.00149128	-0.0105557	0.00480757	0.00228483	-0.00396031	0.00404704	0.00181708	0.00379325	0.00511093	0.0136839	0.00636788	0.00360968	0.00719706	0.00111606	0.00359271	-0.000945527	-0.00638504	-0.0033858	0.000798013	0.00139069	-0.0084408	-0.00171432	-0.00357298	-0.00629178	0.00132593	-0.00273612	-0.00990217	0.000174238	-0.00498373	-0.00277801	-0.00338844	0.000836457	0.00348613	-0.00521505	-0.00308663	-0.00335954	-0.000485925	-0.000336646	-1.7479e-05	0.000326405	-0.00610198	-0.00359487	-0.00150246	-0.000940545	-0.00457221	-0.00538818	-0.00220689	-0.00230601	0.00041328	-0.00219731	-0.000154613	0.00261827	0.00197156	0.00287926	-0.0001574	-0.000437247	-0.0027921	0.000915545	0.00533219	0.00214731	-0.000684299	0.00220819	-0.00104777	-0.00632968	0.00096955	-0.00395709	0.000396368	0.00304733	-0.00401473	0.000205604	0.00147964	-0.000808229	-0.000818354	-0.00352875	-0.0014487	0.000785487	5.7347493e-06	-0.00325826	-0.00094485	0.000269719	0.00565567	0.0112022	0.00982878	0.000273042	0.00131786	-0.000626597	0.000661149	0.000980291	-0.000212585	-0.00284679	0.00205975	-0.000270371	0.00338558	0.00196363	-0.00347474	-0.00146499	0.00372563	-0.000503075	0.0010506	0.00113735	-0.000373465	0.00105109	0.000406468	0.00215173	-0.000634741	0.000881055	0.000212623	-0.00296966	-0.00145942	0.00156189	0.00189237	-0.00326898	0.000291182	0.00283228	-0.000466017	4.1255465e-05	-0.00122313	-0.000941692	-0.00624162	-0.00444628	0.00186384	0.000250081	0.0039098	-9.07788e-05	-0.00069555	0.00052808	-4.9824e-05	-0.00019046	0.000866812	0.00123157	0.00059723	0.000226539	0.000127072	-0.00423844	-0.00101318	0.00647619	0.00117108	0.00370684	-0.00226982	-0.000152453	0.00410897	0.00249526	-0.00256307	-0.00562093	-0.000499591	-0.0022161	-0.00909706	0.000507684	-0.00249695	-0.0014452	0.00771548	-0.000820643	-0.0043535	0.000565797	-0.00131658	-0.00194867	-0.00766898	0.000355134	0.00236356	0.00213052	-0.00390365	-0.00162562	0.00478414	-0.000608308	-0.00126249	0.00264097	0.00433332	0.00280939	-0.000623421	-0.00227809	0.00155573	0.00012215	-0.00295995	0.00312059	0.000789476	0.00192895	0.00110368	-0.000563903	0.000709883	-0.00208637	0.00137984	-0.00119267	0.00137181	-0.000528491	0.00194473	0.00382939	0.00162551	-0.00206046	-0.000823175	-0.000448349	3.5160352e-05	0.00744395	0.000276904	5.7612044e-05	8.7051085e-05	6.667558e-05	0.00607925	0.00147715	0.00407749	0.00433663	0.00303571	-0.00140723	0.00505874	0.00230991	0.000615064	0.00210466	0.0040287	0.00546577	0.00348344	0.0014843	-0.00129816	-0.000859073	0.000989593	-0.00118558	0.00177499	0.00182447	0.00338908	-0.00367736	-7.99197e-05	0.00855735	0.00197264	-0.00120573	0.000135673	0.000366165	0.000732115	0.00228316	-0.00477334	-0.0028812	0.00299459	0.00062759	0.000547308	0.00148012	0.00174619	0.00425283	-0.00149434	-0.00046881	-0.00399188	0.00239957	-0.000358233	0.00017337	0.00263377	0.000870526	0.00012095	0.00060839	0.00142785	0.00182916	0.0036397	0.000515316	-0.00236793	0.000120033	-0.00187786	0.00392737	0.00420368	-0.00177783	-0.00163694	0.00394651	0.00157905	0.000988957	0.00274656	0.00048162	0.000290092	0.000300729	8.2561986e-05	-0.000749751	-0.00297048	-0.00502939	0.00176439	-0.00627088	0.00274668	0.00219731	-0.00120994	-0.00816703	-0.00442719	-0.00193257	-0.00692499	0.00136545	0.00111743	0.0046974	0.00270509	-0.000811723	-0.000170137	0.00120936	-0.00161446	0.00407736	0.00561229	0.00193974	0.00106036	0.000698059	0.000538646	0.00297351	-0.000304881	-0.00154386	0.00222926	0.000699846	0.00237714	-0.00569414	0.000831299	0.00749929	-0.00223181	-0.00521046	0.000357904	7.618178e-05	-0.00620174	0.0002759	-0.000473551	0.00060066	-0.00204297	0.00457887	0.00103958	-0.00596378	-0.00526092	0.00134249	0.00240934	6.88836e-05	-0.00489654	0.00263954	0.00176034	-0.00157629	-0.000656059	-0.00123665	-0.00119711	-0.00359752	-0.00205064	0.00262086	0.00373498	0.00207709	-0.00159231	0.00152492	-0.000501447	-0.00120417	0.000997189	0.00366273	-0.00137433	0.00432791	-0.000789504	0.00564869	0.000676624	-0.00499592	-0.000401136	-0.00184051	0.000993622	0.00679181	0.00582123	0.00480553	-0.000949516	-0.00213455	-0.00541616	0.00109054	0.00134958	-0.00513202	0.00110578	2.6153028e-05	-0.000155801	0.000959168	-0.000582807	0.00108756	0.000552533	0.00913791	-0.00059707	-0.00200307	-0.000555311	0.00134273	0.00839439	0.000433111	-0.0020067	-0.00158797	0.00398017	0.000730229	2.3206416e-05	-0.000139732	0.000736922	7.485238e-05	-0.000401553	0.000857229	0.00330991	-0.000642622	0.0054724	0.000495312	0.00193547	0.000874222	-0.00543002	0.000652294	0.00104293	-0.00099482	-0.00136219	0.000417062	-0.000405894	0.000438453	-0.00113029	0.00246426	0.000793591	0.000456171	-0.00494917	0.00408019	-0.00258578	0.00274354	-0.000709482	0.00286628	-0.00286001	-0.00861533	-0.00119684	4.5868196e-06	0.0010957	0.000851217	-4.31576e-05	-0.000123477	-0.000197614	0.000567906	0.00152258	0.000504122	0.00245303	-0.000162251	0.00125617	-0.00186246	4.4487465e-06	0.00262176	0.00306138	0.00293262	0.00191275	-0.00200997	-0.000800041	-0.00105629	-0.00259469	0.000742677	-0.000687323	-0.00415945	0.00126626	-0.000758687	0.00417855	-0.000250805	0.00112011	0.00142593	1.4702379e-05	-0.00427842	-0.00513638	-0.0055756	0.00333088	-0.0156425	-0.00231251	-0.00328233	-0.00425352	-0.000436119	-2.49201e-06	0.00142243	-0.00516285	-0.00248168	-7.67691e-05	-0.000735872	0.00402939	-0.00226316	0.00186205	-0.00291477	0.00274431	-0.00185072	0.000739351	-0.00223489	-0.0042983	-0.00253727	0.00262062	-0.000227455	0.0015008	0.00145762	0.00151259	-0.00104958	0.000838934	0.005215	0.000126793	-0.00176446	-0.000282826	0.000565876	-0.00221646	-0.00145848	-0.00295552	-0.000566682	-0.00567003	-0.0030919	-0.00227091	0.000345145	0.00244034	0.000288102	0.00077516	-0.00353709	0.00330513	-0.00250023	0.00198333	0.00058835	-0.00135416	0.000850125	0.000488944	0.000254465	-0.00133094	-0.00252057	-0.00236191	-0.00420026	0.00318034	-0.00548892	0.000383532	-0.00493976	0.00305018	0.00308863	-0.000661751	0.000566676	-0.00482725	-0.00104673	0.00372202	-0.00040056	-0.00307043	-0.00373489	0.00119457	0.00425378	-0.0026708	-0.000761112	0.0066157	-0.00773351	-0.00176912	-0.000937699	0.00282612	0.00191047	-0.00162098	-0.00261405	-0.00126244	-0.00719335	-0.00150282	-0.00303141	0.000277039	-0.00841806	0.00190125	-7.27479e-05	0.000924011	-0.00272978	-0.00349967	-0.00334733	-0.000961613	-0.00211568	-0.00352466	-0.00493618	0.00316543	-0.00297931	-0.00294964	0.000988468	-0.00412586	0.00306949	-0.0026088	0.00105013	-0.000254168	-0.00286402	-0.00414983	-0.000621584	-0.0033248	-0.00226796	-0.00776231	-0.000339553	0.00886256	-0.008201	0.0012757	-0.000891907	0.00228099	-0.0012157	-0.000247824	0.00390175	0.000191613	-0.00131489	-0.000476102	0.00150507	-0.00334058	-0.00726036	0.000999656	-0.000406109	-0.00176104	-0.00114221	-0.00624763	-0.00815829	-0.00288693	0.00342767	-0.00499176	-0.00576908	-0.00101181	0.0036153	-0.00277998	0.00113074	-3.53161e-05	0.00396965	-0.00284291	-0.000406157	-0.0100589	0.00333519	0.000979295	0.0071882	-0.00198798	0.00407262	-0.000558988	-0.00453801	-0.00237738	-0.00334815	-0.000262627	-0.0012194	0.00453626	-0.000289342	-0.00409758	4.2600186e-06	-0.00238525	0.000402697	0.00033792	-0.000181592	8.26464e-05	0.00424865	-0.00036148	-0.00638065	0.00012997	-0.0122177	-0.00257216	-0.000421604	0.00341947	-0.00294667	0.00254377	-0.00161776	-0.00598608	-0.00038069	0.00148642	0.000526864	0.00246668	0.000407812	0.000749682	-0.000868457	0.000947706	0.000785964	0.000794538	0.00317538	0.00217873	-0.00200108	0.000408742	-0.000858663	0.0132981	0.00641508	0.00213474	-6.27692e-05	-0.00619778	-0.00665546	-0.000807199	-0.0045512	0.00163139	0.000231609	0.00130534	-0.00122072	0.00182631	-0.000320753	0.00717964	0.00352667	-0.00226467	-0.00330343	-0.00716763	0.00137304	0.00183674	7.18182e-05	0.00442487	0.000958129	0.000469893	-0.0064749	-0.00334034	-4.32607e-05	-3.26868e-05	-0.000180406	-0.00106509	0.00596074	-0.000672249	-0.00248098	0.000658949	-0.00209746	0.0020851	0.00536331	-0.000891081	0.00100221	-0.000109619	-0.000863553	-0.00267331	-0.000887724	0.00028657	0.00362615	0.00562868	-0.00360666	-0.000670181	0.00228322	0.00258272	0.00164838	-0.00241802	0.000284705	-0.000625961	0.00105163	-0.00190452	0.00116416	-0.00245022	0.00711438	0.000827054	-0.00313065	-0.00183428	0.000930833	-0.00230784	0.00135308	0.000376408	0.00151521	0.000967692	-0.00179208	0.00420392	-0.0012043	-0.00173232	-0.000220718	0.00326727	-0.00109421	0.00468313	-0.0061283	0.000823766	0.0022453	-9.07976e-05	0.00604994	0.00250551	-0.00130285	0.00305525	-0.00303651	0.000128357	0.00108965	0.00183587	-0.000584781	-0.00400981	0.00421804	0.00277988	0.00276218	-0.000689459	0.000750659	0.00630267	0.00254172	-0.00408066	0.00257677	-5.51304e-05	-0.00107037	0.0037575	0.00353853	0.000716478	-0.00412268	0.000246217	-0.00245289	-0.00439339	0.00311289	-0.000948744	-0.0024687	-0.00719814	-6.39747e-05	-0.000735112	-0.00495758	-0.00473439	0.00106806	-0.00213553	-0.00323177	-0.00745628	0.00428608	0.0037755	-0.00201972	-0.000237045	0.00119033	4.8964823e-05	-0.00139335	-0.00172676	0.00614547	-0.00173507	0.00529294	0.0068643	-0.00282587	-0.00206439	0.00504802	-0.000244254	0.000466448	0.00109492	0.00114877	0.000486936	-0.000719078	-0.000212932	0.0057422	0.000542631	0.000407914	0.00077923	0.00559381	0.00233842	0.00331088	-0.00488316	-0.00214929	0.000570328	-0.00290388	-0.00381025	-0.000831374	-0.00249984	-0.00114818	0.00312967	0.00434709	-0.0021729	0.000411402	0.000980682	-0.000225308	0.000605764	-0.00226995	0.000695218	-0.00167839	0.00120988	-4.37324e-05	-0.00121822	-0.00113891	-0.00425122	0.00239552	-0.00504179	0.000964602	-0.000899965	0.000223524	-0.000633034	0.00314788	-0.00068631	0.000574584	-0.00237759	0.00255843	-0.00415696	0.000592373	0.0026587	0.00272161	-0.00127444	0.000198934	-0.00138038	0.000488617	0.000555343	-0.00572892	-0.00389704	0.00526211	0.0075653	-0.00593283	0.00594828	-0.000855764	7.855922e-05	0.000195455	-0.00487261	-0.00140801	0.000600919	-0.000916802	2.947267e-05	0.00131261	0.00139909	-0.00387788	-0.00178286	0.00339249	-0.00308237	0.00173611	0.00108476	0.00472306	-0.000682551	0.00319312	0.00280073	0.00511085	-0.00239571	0.00225176	-0.00230299	0.000617788	-0.00648287	0.00631738	0.00556357	-0.00314099	-0.00147213	0.00110471	-3.31836e-05	0.000567292	-0.000288433	-0.000106829	-0.0020325	-0.00145376	-0.00109295	0.00472174	0.00171317	0.000635913	0.00237603	0.000997251	-0.00135209	-0.000912275	0.00071002	-0.00170335	-0.00298814	0.000793414	-0.0113619	-0.00114958	-0.000274366	0.000232175	0.00279232	-0.00016446	0.00263654	-0.00132026	0.00043117	-0.0070577	-0.000352947	0.00254508	-0.00144365	-0.0004483	0.00118554	0.00136974	-0.00769891	0.00384729	-0.00101865	0.000571018	0.00590008	0.000594722	-0.00100055	0.00195456	0.000824059	0.00125927	-0.00105399	0.00176961	-0.000152418	0.00296755	0.00137815	-0.00206105	0.00248435	-0.00113907	-0.000224904	-0.00647841	-0.000665574	0.00530109	0.000797069	-0.000863085	-0.0016969	-0.00113087	-0.00293205	0.00342224	-0.000492823	0.00700717	0.00229875	-0.00412821	-0.0130459	-0.00140406	-0.00476836	0.00279222	-0.00147734	0.000268595	0.00247549	0.000108377	-0.0077926	-0.00528809	-0.000280997	0.00291199	0.00329426	0.000106004	0.00054485	0.00125435	-0.000449649	-1.15473e-05	4.051195e-06	0.00157776	-0.00160939	0.00116521	0.000218773	0.0013197	0.00206101	-0.00376013	-0.000597399	-0.00156154	-0.0021523	-0.002069	0.00161945	-0.00453508	0.00240807	-0.000552115	-0.00408095	0.000412898	1.0858064e-05	-0.000268408	-0.00383967	-0.000107449	-0.000409092	-0.00196765	0.00190941	0.00125581	-0.0007158	0.00193134	-0.000809776	0.000415286	-4.22806e-07	0.000510092	-0.00136022	-0.00292356	0.00224511	0.0033515	-0.00706095	-0.00239087	-0.00276314	-0.00303999	-0.000275128	-0.0012762	0.000137612	-0.0124401	-0.000602637	0.00409004	0.000834634	0.00374595	-0.0014752	0.00623252	0.00115297	0.00109632	-0.00372225	-0.000270233	0.001212	-0.00781325	-0.00386248	-0.00456567	-0.000212483	-0.00670957	-0.00218603	0.00343208	-0.00107147	-0.00351634	0.000868631	-0.00489652	0.00752346	0.000593746	-0.000166677	-0.00152995	-0.000170241	0.0041665	0.000625992	0.0022147	-0.00165471	-0.000651792	-0.00464705	0.00555416	0.00569387	0.00730935	-0.000872894	9.364842e-05	0.00431639	1.855517e-05	-0.000331652	0.00183803	-0.00156154	0.000677486	0.00179001	0.000915365	-0.000656329	0.000454263	0.000310182	0.00143636	-0.00050614	0.000196846	0.000159962	0.000426973	3.818441e-06	-0.00751957	-0.00350348	0.000544716	-0.000651974	0.00421458	0.00235579	0.00281279	0.00540106	-0.00145816	-0.00409725	-0.000747278	-0.00103981	0.00152977	-0.000575664	0.00141617	0.000400829	0.000299032	-0.00036013	0.000989872	-0.0038466	-0.00103756	0.00513923	-0.0050587	0.00324753	-0.00360426	0.00188787	0.00296684	0.00431063	0.00159726	0.0014065	-0.00194219	-0.00329854	-0.0026682	-0.000686139	-0.005575	0.00147753	-0.00661162	-0.00285899	-0.000817393	-0.00339059	-0.00151289	-0.00656575	-0.00382593	-0.000979364	-0.00310354	-0.000234698	0.00125634	0.000457455	0.00560358	0.00244846	-0.00869185	0.00152568	0.000521993	0.000970942	-0.00170076	0.000657002	0.00419717	0.00127061	0.00375488	0.00140126	0.00279838	-6.65326e-05	-0.00632343	0.000494568	-0.00286477	-0.00303817	-0.00355473	0.00202842	-0.00400466	0.00246622	0.00350222	0.00181586	-0.0030995	0.00151306	-0.0012058	-0.000118392	0.00251656	-0.000386792	-0.00505982	0.00454795	0.00214741	0.000466277	0.000853723	-0.0105967	-0.000961861	-0.00114378	-0.0051806	0.000522957	0.00140542	-0.000791365	0.00182483	-0.00142689	0.00846967	0.00424542	0.00731545	-0.00421013	0.00247411	-0.00199171	0.00242124	0.000273516	0.00108701	0.00322441	-0.000394169	0.000194103	-0.00149975	0.00293149	-0.00239692	-0.00254557	-0.00199509	0.00757736	0.000452288	0.0014971	-0.000574577	-0.00539158	0.00343006	-0.00180058	0.000195078	0.00105488	0.00453626	0.000954478	-0.00420824	0.00127488	-0.00224152	-0.000965386	-0.000705115	-0.00384928	-0.00179993	0.000646064	-0.0058262	-0.000671935	-0.000832027	0.000101474	0.00180675	0.000642193	-0.00105614	-0.00116789	0.000674389	-0.000157252	0.00132648	-0.00044902	0.000543498	0.00029315	-0.00145366	-0.000314043	-0.0013019	-0.000599616	-0.00147719	0.000312682	-0.000174688	-0.00521174	0.00230907	-0.00206436	-0.00641552	-7.31856e-05	-0.00291838	-0.0048385	-0.00452795	-0.00171866	0.00393339	0.000921416	0.000154962	-0.00258534	-0.00335248	-0.00649436	-0.00079603	-0.00186049	-0.00243758	0.00168434	-0.00781766	0.0115556	0.00292979	-0.00306791	0.00459078	0.00127757	-0.00162453	-0.00188456	0.00231439	0.00798594	0.00136063	-0.00195563	0.00284461	0.00205922	-0.000804531	-0.00603863	-0.00707532	-0.00353697	0.000770367	-0.00389998	0.00503815	0.0018883	0.00171187	0.000820121	0.000837727	0.00140396	-0.00349011	-0.000561547	0.00145666	-0.00493502	0.000229843	-0.00605601	-0.00384235	-0.000562608	-0.00076348	-0.00318396	-7.1486e-05	0.000401139	0.00338863	0.00392159	0.0136555	0.00329748	0.00199255	0.000162033	-0.00272212	-0.000591322	-0.000336564	0.00129646	0.000766793	-0.00191149	-0.00084353	-0.00167921	0.00123704	0.00574333	0.00208295	-0.000373691	0.00336426	0.00152696	0.00072288	0.00123415	0.00178491	0.000994024	-0.00862735	-0.00234936	0.0107768	0.00367591	0.00181201	-0.00256364	-0.000447052	-0.000810026	-0.00300812	-0.00111003	-0.00287204	0.00218259	-0.00122218	-0.00167405	-0.0051362	-0.0011844	-0.00623894	-0.00448069	0.000129676	-0.00139705	-0.000185276	0.000871398	-0.015109	0.00367735	0.00219784	0.00602748	4.524545e-05	-0.00214659	-0.00343743	-0.0116455	-0.00321051	0.00445571	-0.00133059	-0.00202068	-0.00412988	0.00378762	0.000355142	0.00149466	0.00232425	-0.00122993	0.00571441	-0.00582321	-6.76859e-05	-0.00123946	-0.00305483	0.00555253	0.000947068	-0.000408108	-0.00316346	-0.000493809	0.000687849	-0.000461338	0.00125889	-0.000704218	-0.00456218	0.00247355	-0.00403383	-0.00341576	-0.000233777	-0.000150573	-0.00160551	0.000838456	0.000223488	-0.00192326	0.00583049	-0.0059509	-0.00135311	-0.00180361	0.00147481	0.00110187	0.00101276	0.00787223	0.00508668	0.00292046	0.00302625	-0.000270699	-0.00146014	0.00433342	0.00262312	0.00452448	0.00360926	-0.00318266	0.00343055	-0.00116469	-0.00667517	0.00444213	-0.000357755	0.00170177	0.000202335	0.00192007	0.00306936	0.00301699	-0.00134528	-0.00156183	4.7633006e-05	0.00803791	0.00544322	0.000116854	-0.000934548	0.00686409	0.00480348	0.00252518	-0.00620896	-0.00283813	0.00288812	0.000401106	-0.000256073	0.00156064	-0.00043731	0.0029449	-0.00286658	-0.00120312	0.00137226	-0.00232159	0.00559644	0.0003081	-0.00127384	0.000243252	0.000583665	0.00278431	0.00740353	-0.00174959	0.00153206	0.0109997	0.00112552	0.00206916	0.00260422	0.00137126	-0.00458	0.0018006	3.5945177e-05	-0.00202176	-0.00465158	0.00249375	-0.00140699	-0.00451528	-0.00242195	-0.00406985	0.00139893	0.00125116	-0.000865141	-0.000961659	-0.000184387	0.000999827	0.000588962	0.00153768	0.00113596	-0.00408948	0.00775184	0.00164626	0.00412162	-0.00928249	-0.000192576	0.000186454	0.00507655	-0.000584116	0.000828143	0.00096929	0.00327057	0.00443643	-0.00134497	-3.0017e-05	0.00255505	0.00257212	0.00346527	0.00757363	-0.00600722	-0.000227991	0.000642278	-0.000988687	0.00142542	0.00757322	0.006699	0.00612163	0.00434742	-0.000690829	0.000338468	0.00637164	0.00110682	-0.00384333	-0.0057946	-0.00569786	0.00378311	-0.000243105	-0.00384597	0.00290529	-0.000263294	0.00294073	-0.00345826	0.00417111	-0.0027898	0.00119786	0.00443753	9.9498815e-05	0.00125347	-0.00431614	0.00484381	0.00196653	-0.000183061	0.00329729	-0.000590189	0.000254177	0.00139127	0.00227954	0.000606785	0.00863708	0.0016194	-0.0016291	-8.842e-05	-0.000391534	-0.00291795	-0.00130841	-0.00304584	-0.0064775	-0.00815022	-0.0027872	0.00767726	-0.0045418	-0.00382526	-0.000492418	-0.000673468	6.723561e-05	0.0011091	0.00063337	0.00163841	-0.00285742	-0.00561206	-0.00565849	-0.000312283	-0.00176853	0.000590167	-0.00136494	-7.2994e-05	-0.000601353	0.00364478	0.00126041	-0.00131521	-0.00409708	0.00188442	-0.00258176	-0.000677442	-0.000413452	0.00138911	-0.00363231	-0.00266448	-0.00126544	-0.000956006	-0.00202972	-0.00140742	0.00260581	0.00171417	-0.00234868	0.000316632	-0.00148035	0.00507429	0.00159476	0.00125554	0.00292364	0.00219709	-5.8012e-05	0.00801896	0.00143859	0.00431644	0.00076886	-0.000857542	-0.00679261	-0.00290401	-0.00266383	0.00019548	0.000111871	0.00328019	0.00039954	-0.000198667	-8.56848e-05	0.00103896	-0.00701143	-0.0121692	-0.00555833	-0.00353631	-0.00285168	-0.0010881	0.00503534	0.00106865	0.000793936	0.000576085	0.00337194	0.00154103	-0.00130162	0.0024399	0.000105892	0.000691934	0.00119093	-0.00178736	-0.000669456	-0.00441937	-0.00417031	0.00534566	0.00100477	0.00122224	-0.00149448	-0.00125312	0.000717127	-0.000152905	-0.000790554	0.00231582	-0.000502432	-0.00163042	-0.00508202	0.00345463	0.00207413	0.00797454	0.0012652	-0.0044071	-0.000927597	-0.00191624	0.00387926	0.00134855	0.00248347	0.0029861	0.00268791	0.00770535	-0.0027825	-5.93364e-05	-8.88056e-05	0.0053362	0.00645826	0.000112637	0.000144081	0.00298462	-0.0036063	0.00392781	-0.00202259	0.000784819	-0.00338	-0.00416508	-0.002352	0.00215588	0.00327802	0.00260199	0.00161884	0.000947333	-0.00495833	-0.00132327	-6.3712e-05	0.00129034	-0.00107327	0.00277535	-0.00599819	-0.000103606	0.00133994	-0.00279436	-0.00275407	-0.00124395	0.000504335	-0.00507133	-0.00122639	-0.00427038	-0.00209041	-0.00378368	-0.000582353	-0.00153364	-0.000355416	-0.00224447	0.00489813	-0.00615934	0.000253477	0.00352366	-0.000346575	0.000428511	0.000114433	0.00201989	0.0006412	0.0047515	-0.00849087	-0.00426344	0.00388837	2.8789258e-05	0.00145725	0.000777682	0.000203231	0.00082934	-0.00184731	-0.00260012	0.00138426	0.000682703	-0.00098307	0.00187765	0.00661401	0.000853207	-0.00673582	-0.00260083	0.0041178	-0.00738166	0.000753056	-0.00138543	2.893444e-05	-0.000405864	-0.00481562	0.000375453	-0.0052778	-0.00465663	0.00152848	0.00218629	-0.00194227	0.000567024	-0.0019368	-0.00348591	-0.00179415	-0.00487661	-0.0040567	-0.00068615	-0.00663372	-0.00402038	-0.00210168	-0.00182638	-0.00177346	-0.00433812	0.00062844	0.000313444	4.9159993e-05	-0.00108892	-0.00121269	0.00427147	-0.00100106	0.000542464	-0.00755115	-0.00218355	-0.00368286	-0.00280603	0.00342275	-0.00221936	-0.00304719	0.00337169	0.000634989	-0.00240577	0.000259987	-0.000900609	-0.00265902	0.000337439	-0.00142846	0.000425825	-0.00450202	-0.00224919	-0.00383392	-0.000912897	0.00178732	0.000340362	0.00400732	0.000205009	-0.00290832	6.2583145e-05	-0.00114988	0.00075303	0.00236865	2.2729915e-05	-0.00146018	0.00300411	-0.000295621	-0.000748351	0.00133555	-0.0029437	-0.00079623	0.00030103	-0.000651694	-7.84448e-05	0.00103296	0.000241906	0.00481749	0.000390559	0.00089085	3.694152e-05	-0.00144297	0.00405027	0.000716235	2.3723607e-05	0.00435999	0.00116238	-0.000692923	-0.00317013	0.000723137	-0.00303155	-0.0120977	0.000934003	0.00112861	-0.00273937	-0.000419128	0.00152428	0.000759464	0.000512789	0.00109357	-0.00289794	0.00258959	0.000796807	-0.0109946	0.000488074	0.000566898	0.000575883	-0.000134658	0.00663274	0.010406	-0.00669052	-0.00152202	-0.000650195	0.00941221	0.00613374	-0.00015354	0.00809895	-0.000314871	0.00365544	0.00813282	0.00145533	3.201924e-05	0.0012105	0.00292942	0.000422894	0.00104345	-0.00328933	0.000582	-0.00530674	-0.00893511	-0.00289306	0.000421243	0.00015483	-0.00495646	-0.000253506	-0.000315163	0.00230542	0.00403524	-0.00360857	0.00320391	0.000431405	0.00249275	-0.000363694	-0.00042181	-0.00098164	-0.000616811	-0.00350022	-0.00121984	-0.000859499	-0.000602408	0.00678571	0.000292646	0.000189682	-0.000776371	0.00241258	-0.00109613	0.00186489	-0.00678277	0.000210199	-0.00318851	0.00164742	-0.00354275	-0.00577625	0.000560341	0.000541013	-0.000410669	-0.00132424	-0.00450702	-0.00255902	0.000488691	-0.00267652	0.00196978	-0.000138356	0.00169881	0.00104293	-0.00122469	0.00152192	0.00587529	-0.000463933	0.000157615	-0.00334877	-0.00937357	-0.000559283	0.00271589	-0.00271677	0.000800862	0.00136867	0.000588936	0.00125442	-0.00539585	-0.00402274	-0.00673925	-0.00113565	-0.0021036	-0.00334855	-0.000153456	0.000122191	-0.00133288	-0.00292278	-0.00060767	-0.00164216	-0.00105577	-0.00680804	-0.00281838	-5.19764e-05	-0.00111277	-0.0033619	-0.000534917	-0.000669	0.00910423	0.00222113	-0.00260692	-0.000352371	-0.00179238	0.00194457	-0.000122823	0.00195939	-0.00010805	-0.00534105	0.00295265	-0.00204945	-0.0128953	-0.00254497	0.00235013	-0.000276482	0.00385966	-0.00122528	0.00143422	-0.00321758	0.00381033	-0.00202167	-0.00640733	-1.69001e-06	0.000106898	-0.00130277	-0.00164632	0.000593618	0.000647055	0.00105761	0.00331307	-0.000130202	-0.000299384	-0.00138437	-0.00198813	-0.00542589	-0.00485024	-0.00645816	6.046514e-05	0.00248866	-9.8304e-05	0.002626	-0.000838984	-0.00201845	0.00307099	0.00306545	-0.00532196	-0.00618528	-0.00496369	0.000134479	-0.00190582	-0.00323381	0.00255739	-0.000393076	-0.00372522	-0.00463019	-0.00368228	-8.12672e-05	0.000939346	-0.000391678	0.00326256	-0.0039152	-0.00162218	0.00331997	-0.00446557	0.00152829	0.000743667	-0.00153852	-8.09963e-05	0.00371118	0.00104729	0.00040321	-0.00388868	-0.00145246	-0.00291229	0.00227182	0.00110101	-0.00669055	-0.00282437	0.00471521	-0.000782064	-0.00340417	0.00425158	0.002486	-0.00452771	0.00202556	0.000491888	0.00581633	-0.00346508	-0.00154476	-0.00369025	-0.000428875	-0.000784956	-0.00157587	0.00329893	-0.00259303	0.000449567	0.00406323	0.000530811	-0.00148735	-0.00401688	0.00110968	0.00224532	0.00117855	-0.00278975	0.00305554	0.00471489	0.000796272	-0.00538267	0.00174063	0.00177092	-0.00125278	0.000614545	0.00158829	-0.000939436	0.000788977	0.00262041	0.00429734	0.00716116	0.00283015	-0.00495763	0.00150145	0.00421568	0.00241944	0.00624826	0.00206133	0.00206339	-0.00174428	0.0031098	0.00148577	-0.00261357	0.0005999	-0.00372401	9.94936e-05	0.000459544	0.000705252	-7.7052e-05	-0.000444843	-0.000882182	-0.00867815	0.000564357	-0.000789144	0.00350397	0.000986413	0.00167572	-0.00129911	0.00273093	-0.00157334	0.0020461	0.00362983	0.00184029	-0.00522422	0.00281945	-0.00496972	-0.00482512	0.000298674	0.00110258	0.00429881	0.00186003	0.00170581	0.0022338	0.00222443	-0.00709217	-0.0012449	5.3153224e-05	0.00562979	0.00320718	0.00458079	0.0021936	-0.00700981	-0.00189393	0.00644591	-1.12269e-05	-0.00430268	-0.00465358	0.00195524	-0.00127328	0.000515277	0.00478452	0.00226944	-0.000730432	0.00306167	-0.000850801	-0.000545413	0.00400992	-0.00732739	-0.00453826	0.00127237	-0.00374698	-0.00444163	0.000213256	-0.00246913	-0.00332598	0.00364625	1.9713565e-05	-0.00253232	-0.000656086	-0.00454521	-0.00773982	0.00318821	0.00112077	-0.00152453	-0.000394174	-0.00716501	0.00198589	-0.00366269	0.00222245	0.00309981	-0.00213289	0.000856088	0.000415218	0.00127637	-0.00657656	0.00105553	-5.25816e-05	0.000616049	0.000905657	-0.00636151	-0.00771123	-0.00448464	-0.00265219	0.00218455	-0.00315262	-0.000160784	-0.00145953	-0.00189462	0.00253196	-0.00476284	-0.00122683	-0.00348244	-0.0069208	-0.00391696	0.0016674	0.000536591	-0.000304708	-0.00544229	0.00570603	-0.0033378	-0.000368105	-0.00316894	0.00189168	0.00403308	0.000659396	0.00386907	0.00910996	-0.00227525	-0.00349335	-0.00668178	0.000335293	0.00466688	0.00419919	-0.00225167	0.00109308	0.00201958	0.00103611	-0.000239706	-0.001066	0.000566102	0.00555835	-0.000838514	0.00860593	-0.000357693	-0.0013599	-0.000718221	-0.00727442	0.000183852	0.00915919	0.000435155	-0.00175056	-0.00200946	0.000299937	0.00409451	0.00210402	-0.000640651	0.000443225	-0.00117959	-0.00791444	-0.000403245	0.00509266	0.0021455	-0.00223748	-0.00475249	-0.00033363	-0.00147076	0.000130796	0.00371116	2.0605996e-05	-0.00108881	-0.000250256	0.00225899	0.00475509	8.618999e-05	0.00369269	2.6653912e-05	-0.00216885	0.00331956	-0.00122939	-0.00383057	0.00369657	0.00467811	-0.00173175	0.00284329	0.000725196	-0.00281959	0.000391936	0.00441706	-0.000109405	-0.00465876	-0.00190795	0.000477502	-0.00737608	-0.00341987	-0.000210742	0.00447349	0.00138077	-0.00167947	-0.00209144	0.000150094	-0.00207126	0.00830664	-0.00028106	7.406474e-05	-0.0013844	4.9424372e-05	-0.000802085	-4.84543e-06	0.00351077	-0.000673015	0.0026306	-9.01228e-05	-0.000567327	0.00181284	-0.000311975	0.00107139	0.00203698	0.00129687	0.00170379	0.00184253	0.00497449	0.00149692	0.00746169	0.00457302	-0.00598882	-0.00472363	-0.000433472	-0.00156083	0.00290189	0.00652022	-0.00142293	0.000682153	0.00494907	-0.00258716	0.000689969	-0.00428665	-0.00364567	-0.000321315	-0.000902813	-0.00269212	-0.00313625	-0.00329719	-0.00150189	0.0015877	0.00132132	0.00228486	-0.00322613	0.00108553	0.00146304	-0.00216453	0.00143957	-0.00338714	-0.00113336	-0.00642007	-0.00126072	0.00214421	-0.00360678	-0.00132103	0.000289341	-0.00573715	0.00456023	-0.00359779	0.00107264	-0.00315285	-0.00190993	-0.00454124	0.00258233	0.00117388	0.00199966	-5.3876e-05	0.00231631	-0.00118526	-0.00642761	0.00075503	0.00266862	0.000716198	-0.00616252	-0.0011459	0.00389599	0.0012558	-0.0101051	0.00531159	-0.00262569	0.002294	0.000274966	0.000873783	2.0743562e-05	0.00118315	-0.00955464	0.000247935	0.00114014	-0.0012781	0.00492541	0.003095	0.000273695	0.00022024	-0.000188761	0.00107906	0.00149151	0.000257133	-0.000834836	0.0039238	0.0042741	0.000828502	0.00139621	0.00344106	0.00148082	-0.00106982	0.00128706	0.00262193	-3.43692e-05	0.00102801	-0.000196731	-0.00278799	0.00114045	-0.000175505	-0.00128503	0.0001067	-0.00534138	-0.00343033	0.000601614	0.00321773	0.005732	-0.00328843	-0.000452528	0.0035717	-0.000636714	0.00307687	-0.0131793	0.00374842	0.000234652	-0.000282542	-0.000308777	-0.00805798	0.00627706	-0.000709179	-0.000455731	-0.00100025	0.00268874	-0.000320128	-0.00259808	-0.00265867	-0.00182353	-0.00505104	0.00439898	0.00209644	0.00261865	0.00159495	4.25045e-05	0.00148626	0.00638487	-0.00139607	-0.000864752	0.00567319	-0.00257119	-7.62065e-05	-0.00157198	-0.00240521	-0.00326409	0.000373456	0.00304474	0.00161465	-0.00346984	-9.54132e-05	0.00176281	0.003685	-0.00145509	0.000641234	0.00264159	0.00646243	0.00212007	0.0032526	0.00529704	-0.00583086	-0.00039213	-0.0054754	0.00373228	-0.00188647	0.0054643	0.00536507	-0.00659638	-0.00623802	-0.00330015	-0.0143036	-0.00713031	-0.00649211	-0.0041944	1.0818616e-05	-0.00298938	0.00169929	0.00680365	-0.00214049	-0.00670179	0.000704243	-0.000575296	-0.00407343	0.003369	-0.00573466	-0.00703908	-0.000836996	0.00119274	-0.00686174	0.00064383	-0.0059941	-0.00422873	-0.0118935	-0.00243084	-0.000892715	-0.00282727	0.00197426	-0.00587377	-0.0026947	-0.000379312	-2.75726e-06	-0.000442969	-0.00502667	-0.00187922	-0.00151313	-0.00295199	-0.0027548	-0.00177049	-0.00578824	-0.00220206	-0.00387838	0.00110344	-0.000782487	0.000817301	-0.000177743	-0.00328939	-0.00354339	0.00217778	-0.000337165	-0.00072723	-0.00256601	-0.00322639	-0.00363677	-0.00251542	-0.00376834	0.00232974	-0.00542279	7.5412485e-05	-0.0101778	0.00014966	9.336816e-06	-0.00805164	0.000227304	0.00146065	-0.000214491	0.00102401	0.00308446	-0.00241581	0.00303269	0.0042864	0.00541267	-0.000471553	-0.00589486	0.00210782	-0.00460315	-0.000490456	0.00219178	0.00234648	0.00475948	-0.00332479	-0.00423973	-0.000512092	0.0015735	-0.000929802	-8.07625e-05	0.00165376	-0.000444444	-0.000463367	-0.00845466	-0.00836393	-0.00166608	-0.0025829	-0.000212427	0.000602827	0.00454828	-0.00164312	0.00111419	-0.0013157	-0.000553669	-0.0025107	-0.000890113	-0.00614584	-0.000870411	0.00160009	-0.00155281	-0.00372606	-0.00201965	0.00567936	0.00319117	-0.000553961	0.000510404	-0.00256847	0.00108192	-9.75233e-06	-0.00233253	-0.00315631	-0.000593316	0.000777862	-0.00267691	0.00100207	-0.000866886	0.00268623	-0.00104557	-0.0021607	-0.00411907	0.00460062	9.2001144e-05	-0.000537604	-0.000308388	-0.000579046	0.00132815	-8.43784e-05	0.000581584	-0.000804182	-0.00340785	-0.00278303	0.00496205	-0.00614298	-0.00013844	-0.00454084	-0.000670377	-0.00153679	-0.00320741	0.00171679	7.66208e-05	-0.00511429	-0.00207526	-0.00172202	-0.00170139	-0.00365589	-0.00650806	-0.00276067	0.00105856	5.7606652e-05	-0.000268555	-0.00223441	-0.00493763	-0.00141227	-0.00277926	-0.00132825	0.00267013	-0.00116783	0.00117159	0.00217335	-0.00446458	-0.00338014	0.000462964	-0.00431594	-0.00828214	0.00116235	0.00432792	5.0669238e-05	-0.0021227	-0.00159269	-0.00353929	-0.00411568	7.675322e-05	0.000533981	-0.00570104	0.00122205	-0.00448302	1.3715588e-05	-0.00269094	-0.000183387	0.00133817	9.4644034e-05	0.00156458	-0.00419651	0.000900732	-0.00528829	-0.00116626	-0.00211841	-0.00146461	-0.000118115	-0.00398543	-0.00467254	-0.000175409	-0.00199497	0.00069866	-0.000417382	-0.00824124	-0.000931876	-0.00596079	-0.00672627	-0.00115525	-0.00138965	-0.00223787	0.000161976	-0.000786752	0.000513823	1.3104473e-05	-0.000366297	-0.00208618	-0.00640297	-0.0067888	0.000589876	0.000325003	-0.00491672	-0.00657331	-0.00542898	-0.00165634	-0.00105173	0.00234648	-0.00627452	-0.00177778	0.000698426	-0.00607181	0.00173938	-0.000734195	-0.00150977	-0.00244834	-0.00177909	-0.00111493	-0.00105955	0.00103613	-0.00341493	0.000179367	-0.000617305	0.00306138	-6.76455e-05	-0.00262042	-0.00181386	-0.000552616	8.428678e-05	-3.4732e-05	-0.00609158	-0.00424978	-0.000275271	-0.00387517	-0.00143417	-0.00833952	0.00113243	2.901882e-05	0.00245144	-0.00325647	0.0025848	-0.00127866	-0.00486198	-0.00315813	-0.00270005	-0.00156165	-0.00036692	-0.00260185	-0.000565314	-0.001257	-0.00527428	-0.00423386	-0.000134296	0.00388268	-0.00132311	-0.000124361	-0.00494277	-0.000893128	-0.000140416	-2.15905e-05	0.00102	-0.00351365	-0.00160146	-0.000409498	0.000339085	-0.00484733	-0.00322307	-0.00444273	0.000549339	0.00271534	0.00410629	-0.000101956	-0.00122927	-0.00114525	0.00184315	-0.000393432	-0.00139814	0.00112276	-0.00460439	-0.00214389	-0.000722912	-0.00477678	-0.00426103	-0.003253	0.000445649	-0.00113332	0.000914267	0.000855212	-0.00258411	-0.00301341	0.00184794	-0.00206274	-0.00107546	-0.00170235	-0.00139229	-0.000470523	-0.0047063	-0.0016981	-0.000675318	0.00185793	-0.00652038	-0.00492054	0.000615444	0.00214416	-0.00251926	-0.00298565	0.00141361	-0.00317751	-0.000906503	-0.00213447	-0.000872772	-0.000920934	-0.00106807	-0.000218037	-0.00126863	-0.00422494	1.607439e-05	0.00113543	-0.00168141	-0.00176049	0.000166753	-0.00359223	-0.000500954	-0.00054248	-0.000342412	0.00132908	0.00399248	-0.00410255	-0.0018867	0.00284924	-0.00176465	-0.000203512	0.00089269	-0.00129439	-0.00127289	-0.00117129	-0.00292929	-0.000470597	-0.000224348	-0.00243493	-0.000408548	-0.000761515	0.000468516	0.00126253	-0.000591369	0.00178067	0.0033084	-0.000619545	-0.00377148	-0.00192104	0.000647648	-0.00227665	-0.0033887	0.00611203	-0.00423499	-0.00490589	-0.00433838	0.00191486	-2.94256e-05	-0.000479741	0.000806443	-0.00147204	-0.00569577	-0.0022635	-0.00307841	0.00931306	0.00130235	0.00149805	-0.0032204	-0.00159798	-0.00216598	-0.000946932	-0.00172721	-0.00419129	0.00108026	-0.00158239	0.000499288	-0.0023257	-0.00335566	-0.00191401	-0.00490428
