## Supplementary Data for "Cross-disease modeling of peripheral blood identifies biomarkers of type 2 diabetes predictive of Alzheimer’s disease" (part 328 of 528)

### Sheet: Filtered CP Mean Coeff (continued)
RS-39604	0.000597175	0.000206138	0.000970195	-0.00024738	0.000438287	0.00490281	0.00172367	-0.00323327	0.000340573	0.000815128	0.000173648	0.000612902	0.00232269	0.00619212	-0.00186632	-0.00257496	0.000134926	-0.00110666	0.00384076	0.000766485	-0.00263849	-0.00157358	0.00116603	0.00540036	-0.00188494	-0.000105893	4.8986316e-05	-0.00211585	0.00116307	0.00072213	0.00196248	-0.00186374	-0.00344915	-0.00111451	-0.00111502	0.000367021	0.0024794	0.00113102	0.000893393	0.00209541	-0.00263032	0.000880577	0.000279639	0.000271757	0.0018458	-0.000402398	0.00282941	0.000457148	-0.000491874	0.000876377	-0.00435939	0.000921397	-0.00260953	0.000425924	-0.00524513	-0.000308425	0.000400338	-0.000709732	-0.00161294	0.00205236	-0.0010359	0.000500967	-0.000145723	0.000744405	0.00319784	0.000748863	0.00367594	-0.00530489	0.001189	0.000884723	-0.00134454	-0.00263201	-0.000261617	-0.00141842	0.00482882	-0.000163862	-0.000722355	0.000131727	-0.00122513	-0.000749513	-0.00280535	-0.000447642	0.00371808	-0.00156756	-0.00417205	0.00658886	-0.000185782	0.000602501	-0.00239722	-0.001963	-0.00613083	-0.00204803	-0.00117448	0.00321682	-0.00174717	-0.00035125	0.000696608	-0.0032434	0.00664504	0.00227745	0.0010736	-0.00171387	0.000509902	0.00370624	0.00093423	0.00291062	-0.00162639	-0.0010782	0.00815777	0.00378128	0.00346905	0.00260295	0.00180438	-0.000974104	0.00255713	-0.00254407	-0.00144794	-0.00600756	-0.00220498	0.00418164	-0.00201862	0.000392982	-0.00181256	-0.000350143	-0.00692542	-0.0040287	0.00565544	0.000734837	0.00111867	0.00168455	0.00105506	0.00303633	-0.00134892	0.00746314	0.0040256	-0.00154524	-2.71984e-05	0.000268089	-0.00208975	-0.00114602	0.00224314	0.00131493	-0.0056412	0.00292416	0.0027221	0.00221583	-0.00336084	0.000469695	6.37779e-05	0.000628131	0.00104454	0.000693995	0.000530719	-0.000117055	0.000768793	-0.00317787	-0.00055747	0.00162143	-0.00185275	-0.00333578	-0.00192541	-0.000831249	-0.0016814	-2.58004e-05	0.00292814	0.00367078	0.000573277	0.00247271	-0.00166144	-0.000847992	0.000177723	0.000659159	-0.000665096	-0.00203989	0.00335535	-0.00150812	-0.00249551	-0.00143715	-0.000182636	2.0972104e-05	-0.00479599	0.00103197	-0.000493918	0.00134372	0.00133221	0.00259287	0.000927859	0.000189322	0.00031781	8.480254e-05	0.000172754	0.00219378	-9.70971e-05	0.00447502	0.00430418	-0.000746992	-0.00211236	-0.00177436	-0.000624487	-0.000710646	0.00440289	-0.000246504	-0.000298374	-0.00130257	0.00108001	-3.13371e-05	-0.000244565	-0.000297074	0.00482228	-0.00109397	0.00323084	0.00084074	0.000595079	-0.000872381	-0.000573129	0.00553944	0.000117112	0.00285751	7.973128e-05	0.00129534	-0.002448	0.000165892	0.00408284	0.000592015	-0.000680671	0.00111528	-0.0028751	0.00225362	0.000242124	0.00315857	0.00214966	0.0009226	0.000366223	0.000833076	0.000248495	-0.001201	-0.0011752	0.000671265	-0.000741955	-0.00418477	0.00013266	0.00386051	-0.00243766	0.00176076	0.000616372	0.00104323	4.059346e-05	-0.0017574	0.000494857	-0.00260585	0.000852681	-0.0021491	0.000726569	-0.000182632	0.00047235	-0.00344848	0.00199499	-0.00357111	0.00246981	0.00144569	-0.00618956	-0.00345642	0.000254109	0.00438609	0.00246445	-0.00100101	0.000649411	-0.00243458	-0.000506495	-0.00189254	-0.000347619	-0.000492123	0.000116532	0.000285944	0.000883575	0.0048778	-0.00104727	0.000955898	-8.15808e-05	-0.000880267	-0.00052433	-0.000231747	-0.00354145	-0.0019554	-0.000574959	-0.00705007	-0.000797125	0.000152124	-0.00227231	0.00146242	0.00533816	0.0010034	-0.000282426	3.959256e-05	-8.31539e-06	-0.00197927	0.00255492	0.00282832	-0.00380063	0.00242574	0.00105756	-0.00144582	-0.00020064	0.000843461	-0.000328678	-0.0018773	-0.000384364	0.000437974	-0.00329423	-0.00135078	-4.07629e-05	-0.00202626	0.001208	0.000354108	-2.64124e-05	-0.000643757	-0.000181654	-0.000837627	0.00155115	-0.000210155	-0.000513593	0.00395644	-0.00228652	-0.00175454	0.00856237	-0.00228476	0.00329072	0.00024976	-0.00313931	0.000926024	0.00178921	0.00466866	-9.67626e-05	0.00121655	-0.000784969	-0.000386528	0.00378638	0.0062501	0.00149756	0.000751324	-0.00219665	0.000703932	-0.0016091	-0.00137377	0.0009284	-0.000356959	-0.00280011	-0.00336883	0.00131542	0.000196277	-0.00135624	-0.000983201	-0.000227233	-0.00288175	0.00173243	-0.000453336	0.00324924	0.00243818	0.00213087	-0.00500505	-0.00187237	0.00463262	0.000523307	0.000430596	-0.000920631	0.000925448	-0.00048725	0.00108238	0.00372592	-0.00238251	-0.0025	-0.000255092	-0.000637685	-0.000845533	0.00339923	0.00780784	0.00921763	0.00500977	-0.00116727	-0.000865008	-0.00011232	-0.00214033	0.00158672	-0.00164872	-0.00385049	-0.00370074	0.00110421	0.00310166	-0.00190267	0.000763708	-0.00647758	-0.00315676	0.00531949	0.000701468	-0.00862852	0.00017624	0.00110142	-0.00137136	0.00285444	0.000167211	-0.00195179	-0.00327146	0.000507742	-0.00415825	0.000725658	0.000466249	-0.00094393	-0.00287483	-0.00110428	-0.000749216	0.00738878	-0.000485496	-0.000661546	-0.00021106	-0.00393224	-0.00558272	-0.0036252	-0.00280484	-0.000109845	0.000389189	0.000474979	-0.00133194	-0.000578613	-0.00186764	0.00117898	-0.000549356	-0.00471177	-0.00375917	-0.000604847	-0.00130738	0.000979389	-0.000424845	-0.00266616	0.000309652	-0.000361642	0.00101255	-0.00159684	0.000117594	-0.000453325	0.00708487	-0.0017075	0.000234459	-0.000493973	0.00101068	0.000204222	0.000192632	-0.000515314	-0.00203533	0.0005181	0.000548354	0.00139983	-0.00184377	-0.000572562	-0.000707603	0.0019688	-0.00217512	0.00117578	0.00188278	0.00301163	0.0028209	-0.0014821	0.0011448	-0.00094752	-0.00249911	-0.00232638	0.00144476	-0.00133453	0.00432287	-1.25366e-05	-0.00043799	0.00116981	-0.00247761	0.000267472	0.000775067	-0.00118488	-0.0034465	-0.000919727	0.00189993	0.000707355	0.00186512	-0.00268669	-0.000216369	-0.000612737	5.2177464e-05	-0.00170844	0.000136309	0.000670141	0.000213734	0.000309112	-0.0026116	0.00495969	0.00296925	0.00322878	0.00195435	0.00118112	-0.00083961	0.00273013	0.000632069	0.000175054	-0.0019771	-0.000393609	-0.0005794	0.00150125	-0.00244492	-0.000913013	-0.000515317	0.000848416	-0.00346531	0.000957757	0.000223773	8.408707e-06	0.00136045	-0.0035365	-0.000988513	0.00102446	0.000333133	0.00192599	-0.00149927	-0.002241	-0.000884592	-0.000709168	0.000577285	-0.00841925	-0.0040998	0.000154077	0.00355154	0.0015931	-0.00315348	-0.000110856	0.00084825	-0.000807808	-0.00587127	-0.00193274	0.00467791	-0.000715585	0.00271866	-0.00144697	0.00130138	-0.000570931	0.00122863	0.001615	0.000711733	-0.00165987	-4.17059e-05	0.00214412	0.0047616	-0.00650537	-0.00352157	0.000251815	-0.00309523	-0.00399538	-0.00567827	-0.00148047	0.000313525	0.00128788	-0.00249427	-0.00139862	-0.000441602	-0.000224601	-0.00168071	-0.00172047	-0.000402229	-0.000181859	0.00124785	-0.000617432	-0.00120469	-0.00220877	-0.000169579	0.00213677	-0.000807124	0.00228672	0.0011365	0.00156782	0.00150501	-0.00162336	0.0013147	0.000755207	-0.000218695	-0.00372523	-0.000402382	0.00145106	-0.00224345	6.025602e-05	0.00113399	-0.000336271	-0.00136692	0.00503873	0.000448319	0.00172377	0.0041365	0.00150839	-0.000285263	-0.0034125	0.00119714	0.00161428	-0.0019245	-0.00181215	-0.000671454	-7.36183e-05	0.000187405	0.0031303	0.00579696	-0.00278741	-0.00259497	0.00247714	0.00145114	0.00155439	-0.000152829	-9.1352e-05	0.00317458	-0.00228639	0.0017919	-0.00376702	0.000818945	0.00180801	0.00080126	-0.0010727	0.00110133	-0.00431126	0.0015885	0.000877478	-0.00224576	0.00417757	-0.0016439	0.00303353	-0.00205388	-0.000939961	-0.00194798	-0.00669486	-8.20541e-05	0.00429913	-0.00070375	0.00429724	0.000790339	0.00122499	0.000395142	0.000741252	-0.00458444	-0.00112049	-0.000108635	-0.000153603	-0.0034766	-0.00290377	-0.000384495	0.000746763	-0.000247328	-0.00110065	0.00106476	0.0051849	-0.00101013	-0.00138627	7.864004e-05	-0.00438053	0.00112153	0.0011448	-0.00173433	-0.00233934	-0.00229992	0.003135	-0.000869358	0.00339978	-0.00106945	0.000981317	-0.000385051	-0.00310331	-0.00151865	0.00127684	0.00422508	0.0036692	0.000607406	0.00305366	-0.00125306	0.00278071	-0.00073694	-7.24293e-05	0.00425473	-0.00312003	-0.00707066	0.000255989	0.00212707	-0.00183188	0.00263058	0.00311687	0.00158063	-0.00166003	0.00131459	0.00020165	-0.000686882	0.00455555	-0.000785618	0.000628206	0.00857689	-0.00162453	0.00168942	0.00577442	-0.00206406	-0.00316192	0.00270467	-0.00035557	0.00404644	0.00251276	0.00182842	0.000414132	0.00437335	0.00227237	0.00339159	0.000166561	-0.00077889	-0.00129012	-0.0023014	0.00075849	0.000774868	-0.00266629	-0.00069114	-0.00295738	0.00163021	-0.000599492	-0.00322406	-0.0013266	-0.000603105	0.0010012	0.00123065	-0.00059607	-0.00119493	0.0011918	-0.000114076	-0.00120202	0.00180943	0.00646687	0.00197632	0.00388007	-0.000626203	0.00149088	0.00127747	-0.000840003	0.0012214	0.00121247	0.00246363	-0.00184977	-0.0032523	-0.00293056	-0.0001719	-0.000348332	-0.00134785	-0.00216337	-0.00257712	-0.000816874	-0.00139874	-9.28275e-05	-0.000411862	-0.000483605	-0.00116343	-0.000753532	-0.000453376	0.0010714	-5.12864e-05	-0.000653337	-0.00157332	-0.00120143	0.00144747	-0.000913203	0.00170473	4.9592094e-05	-0.00226841	-0.000584457	0.00384621	0.00201657	0.00117814	-0.000898023	-3.52138e-05	-0.000193985	-0.000667383	0.000195953	0.00285706	0.000744779	-0.00198812	-0.000559299	0.00451339	0.000246817	0.000777102	-3.08003e-05	0.00123692	-0.000218114	-0.00125808	-0.000590565	-0.00054287	-4.80958e-05	0.000464465	0.000640172	0.000999882	-0.000725319	-0.00206007	-0.0016092	0.00302319	-0.00128734	0.000598731	0.0042259	-0.000728424	0.00405999	0.000679104	0.00121376	0.00151533	-0.00282386	0.000399645	0.0064415	0.0052493	0.000309888	0.000849537	0.000930402	0.000184056	0.00326235	-0.00158313	0.000345475	-0.00149285	-0.000718088	-0.000314398	-0.00321785	0.00212764	-0.0029874	0.00255623	0.00136197	-0.00278324	9.9995e-05	-0.000333258	0.00149322	-0.00168904	-0.00076858	0.00148667	-0.00251294	0.00143647	0.00120242	-0.000706162	0.000357636	0.000538254	-0.000389853	-0.00242932	0.0011652	-0.00142703	-0.00259038	0.00100918	-0.00244412	0.000299243	0.00211407	-0.000558001	0.000753741	0.000967309	0.00159768	0.000860907	-0.0007815	-0.000145803	0.000827085	0.00026308	0.00231332	-0.00113457	-0.00173046	-0.000892011	0.00697143	0.000822289	0.000892942	0.00176159	-0.00468151	7.999833e-05	0.00188206	0.00626653	0.00166694	0.00456999	4.1719333e-05	0.000104535	0.00331113	0.00349841	0.00188788	-0.000834529	-0.00237296	-0.00137794	-0.00173928	-0.000488492	-0.00457545	6.944671e-05	-0.00137741	-0.00271144	0.000127488	-0.00311873	-0.000631812	-0.00248348	-0.00210844	-0.000763326	-0.00240841	0.00235977	-0.00274827	-0.00265038	0.00283778	-0.000811895	0.00162396	-0.000174222	-0.00111091	-0.00479798	-0.000362442	-0.00176545	-0.000820231	0.00329026	0.000684571	0.00135302	-0.000149873	0.000717434	-0.00991464	-0.00252864	-0.00215365	0.00239795	-0.00106268	6.286201e-05	0.00417452	-0.00186902	0.000378395	0.000211921	-0.00144714	0.000423488	-0.00012565	0.00671875	-0.00196288	-0.00318316	-0.00346981	-0.00126529	0.000749867	0.000181134	0.0010064	0.00256766	-0.00341569	0.00357662	0.000147338	-0.00168697	0.000320397	0.00235056	-0.00025453	-0.000494011	-0.000644243	0.00171641	0.000803718	0.00129635	0.0010796	-0.00425123	0.0015316	-5.81513e-05	-0.000953996	-0.00219216	0.00327872	0.00524518	0.000275308	0.00351738	-0.0001735	-0.000585198	-0.00041343	0.00400758	-0.00090521	0.00740251	-0.000972135	-0.00101257	-0.00453147	-0.00160201	5.851488e-05	-0.00353303	-9.82171e-06	0.00103842	0.000741999	0.000890167	0.000218955	-0.00158818	-0.000604708	0.00159136	0.000837202	-0.000141981	-0.000152171	-0.00150313	-0.00135139	-0.00345058	-0.00088444	0.00521494	-0.00320837	-0.00168025	-0.000827287	-0.00111066	-0.000599921	0.00117965	-0.00178553	-0.00130937	-0.000422897	-0.000871825	-0.00209661	0.00219251	-0.00111898	-0.0026892	0.000427167	-0.00188957	0.00842826	-0.0019875	0.00167512	-0.000229862	-0.00216609	0.000905496	-0.00105413	-0.000237427	0.000978533	-0.00322436	0.000617714	-0.00450074	-0.00250473	0.000634144	-0.000129812	0.000193997	-0.000486165	-0.00140894	0.0130461	-0.00250995	-0.00233968	-0.00425133	-0.00068597	0.00306411	0.00417247	0.00501984	0.00296236	-0.000442678	-0.00218526	-0.00106361	0.00142131	0.000784898	-0.00131972	-0.00198555	7.6318414e-05	0.00170915	0.00487759	0.00155402	-0.00141605	0.000628465	-0.00137275	0.00375212	-0.00282564	-0.000435984	0.00116604	1.7181272e-05	0.00015348	-0.00206416	0.00204147	-0.00133209	-0.000888243	0.000387206	-1.83059e-05	-0.00145771	-0.00296633	0.00146475	-0.00375461	-0.00058553	-0.000714823	0.000914062	-0.000413052	0.002635	0.00517087	0.00193613	0.00342363	0.00132746	-0.0013736	-0.00141903	0.00219504	-0.00351742	0.0004415	0.000883973	0.00262014	-0.00289969	-0.00322781	-0.00132561	0.000673186	0.000500248	-0.0026094	-0.0011207	-0.000342513	0.00119036	0.0012577	0.00224562	-0.000419204	-0.000114722	-0.00130027	0.00204215	0.00250313	0.00407018	0.000217302	0.000389048	-0.00042405	-0.00605355	0.00159033	0.00165924	0.00346342	-0.00242968	0.00239856	-0.000890569	-0.00132872	-0.00257918	0.000553612	0.000762679	0.00181528	-0.00132141	0.00458324	0.00508308	0.00120779	-0.00107405	-0.00136632	-0.00293566	-0.00116993	-0.000732473	0.00270654	-0.00152142	-0.00123137	-0.000358671	-0.00595015	0.00252109	-0.00178529	0.000174905	-0.003677	0.00030591	-0.000413181	0.00105906	-0.00366869	-0.00161541	0.000835239	7.771421e-05	0.00059764	-0.00444655	0.00320983	-0.00117816	0.000319425	0.00287866	0.00167617	-0.000799793	3.992997e-05	0.000542091	-0.00126518	0.00214734	-0.000733693	-0.000643584	2.3302584e-05	0.00222691	-0.00123721	-0.00121208	-0.00442352	-0.00103887	0.00127621	-7.15076e-05	-0.00038148	-0.00505409	-0.000517255	0.00159391	0.00203813	-0.00059623	0.00211679	0.000112774	-0.000576462	-0.000251163	-0.00248696	-4.70021e-05	0.00191852	0.0019421	-0.00348288	0.000738623	-0.000130221	0.00317171	-0.000268598	-0.000679499	0.00247923	-0.00145756	0.000602948	0.000573929	0.00167627	-0.00054453	0.000294705	-0.000567888	-0.00113912	-0.00214752	-0.000964942	0.00161663	3.3914992e-05	-2.91942e-05	0.000952138	0.000572012	0.00227962	-0.0019997	0.00124092	2.0151574e-05	-0.00292834	0.00260087	0.000515318	-0.00231113	0.000264034	0.00140039	0.00283593	-0.000748726	-0.000565012	-0.00022831	-0.000368601	0.00289392	0.0024715	-0.00221225	0.000437263	6.806672e-05	-0.000257378	-0.000778977	-0.00134967	0.000212982	0.00070056	-7.74087e-05	0.000972447	-0.000572398	-0.000275673	-0.00119581	-0.000130683	-0.000490599	0.00122759	0.00020304	-0.00134157	-0.00192453	-0.00256331	0.000868995	-0.00415114	-0.000504954	-0.00122502	0.000913297	-0.000154722	-0.000665779	0.00151957	0.00135788	-0.000528794	-0.00292629	-0.000134246	3.5656343e-05	9.6503645e-05	0.000286808	-0.000454639	-0.00437547	-0.000633616	0.000159228	0.00801905	0.000859029	0.00195977	0.00371427	0.0033519	-0.000257325	0.00105255	0.00116781	-0.00282037	-0.000191903	-0.000722651	-0.00107434	-0.00175714	0.00236486	-0.000565797	0.00179097	0.00222167	0.000761402	-8.65729e-05	-0.00258166	-0.000883211	-0.00232357	0.000732787	-0.00118987	0.0022411	0.000133964	0.00178989	-7.12213e-05	0.00106815	-0.00170338	-8.9123e-05	0.00352606	-0.00162047	-0.000319401	0.000679668	0.00242084	-0.000100783	0.000606213	-0.00121605	-0.000647853	0.000428976	0.000997991	-0.00207655	0.00253243	-0.00235342	-0.00217731	-0.000267007	-3.02414e-06	-0.00103691	0.000153416	0.000403477	0.000796704	-0.000427548	0.00574737	0.000572848	0.00124931	-0.00043716	0.00280817	-0.000370089	-0.00061319	0.00638674	0.000987218	-0.00237722	0.00243762	1.0590792e-05	-0.00180812	-0.00589364	0.00146717	0.000748672	-0.00109834	-0.00337263	-0.00039829	-0.000612918	-0.000986258	-0.00188273	-0.0039845	-0.000933663	-2.96683e-05	0.00265148	0.00086577	-0.00248676	0.00235363	-0.00103486	-0.00240956	-0.00257022	-0.00253692	-0.00330646	8.149837e-05	-0.00353536	0.00137452	-0.00386835	-0.00234179	-0.00269357	-0.000144233	-0.000463144	0.00208998	-0.00168889	0.00086403	-0.0119268	0.00201951	-0.00325261	-0.00108354	0.00145444	-0.000792492	0.00202575	-0.00233808	-0.0015227	0.00144774	-0.000716851	0.00351336	-0.00250061	0.00144054	-0.000291213	0.000236743	0.000138573	-0.00106143	-0.000341638	0.00318116	0.000111409	0.000902582	0.00241903	2.7353342e-05	-0.00106991	0.00121507	0.000718669	0.000326619	-0.000958103	-0.00148112	0.000512491	0.00219088	0.000159417	0.000981862	0.00160099	0.000211749	-0.000246815	0.000378791	-0.000285372	0.000671273	-0.000174972	0.00166555	-0.00126504	0.000874722	-0.00216927	0.000904012	0.000277917	-0.00068857	0.00184335	-0.00145754	0.00145553	-0.00101357	0.00127663	-0.000551702	0.00349383	-0.000435978	-0.000108841	-0.00204669	-0.000572614	0.00308211	-0.00067714	3.7595455e-05	0.00235258	0.000542367	-0.00314778	-0.000837138	0.00136158	0.000152787	0.000563445	-0.000338809	-0.0002201	0.0043021	0.0037183	0.00569477	0.00106259	-0.000607614	-0.00119774	-0.00103377	0.00162281	-0.00164936	-5.89589e-06	0.00223362	0.000342988	0.00155654	0.00175185	0.000533037	0.00165577	-0.000107488	-0.00305662	-0.000958777	0.00182708	0.000697381	0.00116978	1.586246e-05	0.00148621	-0.000259436	5.415732e-05	0.001795	0.00193995	-0.000222975	0.001899	-0.0022639	-0.00408314	-0.00325597	-0.00320278	-0.00143852	-0.00248974	0.00489344	-0.00164025	-0.00223523	-0.000910026	0.000507705	-0.00209842	0.00181859	0.00297713	0.00183779	-0.00118854	0.00193276	0.00105434	0.00112064	-0.00284104	0.000440373	0.000902175	-0.000655642	0.00062654	-0.00294496	-0.00154862	-0.0053015	0.00108516	-0.00226245	0.00215076	-0.00154889	-0.000440502	0.000887868	0.00357924	-0.000464372	0.000343191	0.000963625	-0.000654403	0.00230987	0.00028894	-0.000158058	0.00192063	-0.00305169	-0.00634624	-0.00012554	0.000441988	0.000677165	0.00426554	-0.000504013	0.00340567	-0.00152113	-0.00505747	-0.000296411	0.00233476	0.00164368	-0.00168595	-0.000403248	0.00111121	-0.00174424	-0.00208846	-0.00297819	0.0022776	0.00378649	-0.000440477	-0.000258462	0.00224181	0.00205864	-0.000385327	0.00204739	0.000131222	-0.00296953	-0.000187357	-0.000815493	-0.000218428	-0.00190244	0.00187947	0.00057872	-0.00101134	-0.00101813	-0.000343865	-0.00035154	0.00112699	-0.000419569	-0.000208905	-0.000737391	-0.00158888	-0.000993787	-0.00103922	-0.0009446	0.00300942	5.074675e-05	0.000667177	-0.00098297	-0.00170388	0.000762785	-0.000317104	-0.000473741	-0.000665062	-0.00100369	-0.000495185	0.000810225	0.00105402	0.000808023	-0.000827605	-0.000486997	-0.000393325	-0.00128358	0.00561837	0.00190841	0.000479551	0.000239338	-0.00401848	-0.00324781	0.00143413	0.0034995	-0.000239839	0.000883228	-0.000323508	-0.00106224	-0.00106582	-0.00186584	0.000762391	-0.00192332	0.000253766	0.000442668	-0.00722191	0.00249669	-0.00241126	-0.0029284	-0.00303951	0.000253711	0.00186626	-0.000635492	0.00135184	-0.00210456	-0.0033036	-0.000871805	-0.000324216	0.00318681	-0.00581222	-0.00706755	-5.66534e-05	-0.000419124	0.00150094	0.00173243	-0.00113497	-0.000927935	-0.00213451	0.000338573	-0.000660561	-0.00106472	-0.000704908	0.001098	-0.00214333	0.000569349	-0.00120057	-0.000476564	0.00345766	0.00948251	-0.00118171	0.000560734	-0.000198676	-0.000625022	0.00106078	0.00374785	0.00113549	0.00103282	-0.00124421	3.1873387e-05	-0.000192418	-0.00269915	0.00153862	-0.000122242	-6.81099e-05	-0.000141115	-0.00088378	-0.000992475	-0.00076289	0.00073449	-0.00114531	0.00111049	0.000261372	0.000928969	0.00223251	-0.00131679	-0.00238739	-0.00217465	-0.000324652	-0.00279068	-0.000210239	-0.000402292	-0.00234794	-5.606e-05	0.000273054	-0.000463187	-0.00151393	-0.00427592	-0.00106382	-0.00472282	0.000978014	-0.00044921	0.00135812	0.000754482	-0.0016755	-0.00161078	-0.00296096	-0.0016348	-0.00355223	-0.00269658	-0.00231395	-0.00187868	-0.00081054	0.00144671	-0.000368581	-0.00210241	-0.00308645	-0.00170345	4.1183317e-05	-0.00153883	2.2601182e-05	-0.000695387	-0.00224569	0.000212855	-0.00164823	-0.00245546	0.00175699	-0.00337802	-0.00096204	0.00115913	-0.00183634	-0.0028786	-0.00148111	-0.00138792	-0.000502161	0.00384574	-0.00182297	-0.00139757	0.00461284	0.0016632	-0.00502742	-0.00107197	-0.00189988	-0.00527634	-0.00149028	-0.00343436	-0.00819867	-0.00095907	-0.00105163	0.00526064	-0.000512013	-0.00541965	-0.00184252	0.000420678	-0.00221885	0.00120601	0.0025726	-0.00290291	0.00162708	0.00190278	0.00211149	0.000714938	-0.00252113	0.00192409	0.000678031	0.000524932	-0.000330955	-0.00141003	-0.00639955	0.00618702	-0.00278264	-0.000948639	-0.00263725	-0.000636138	0.00172369	0.00105486	-0.00305508	-0.00109145	-0.00215386	0.00404526	0.00123415	-0.00444882	0.00348191	-0.00208187	-0.00198131	-0.000223137	-0.00441615	0.00124943	0.0037177	0.000506942	0.000181733	0.000506683	0.00687056	-0.00274858	-0.00849304	-0.000554829	-0.0022832	-0.0015009	-0.000680843	0.000548463	-0.00321165	0.000299767	-0.00149482	0.00381301	-0.00106021	-0.00153643	-0.00116838	0.000161138	-0.00016978	-0.00317754	0.00158119	0.00436106	0.00124941	-0.00389326	0.000911395	-0.000593948	-0.0010022	-0.00137524	0.00027792	-0.000834208	0.000124335	-0.000105271	0.000260716	0.000222466	-9.78439e-05	-0.00157857	0.00137889	0.000321201	-0.00255466	0.00162372	0.000681536	0.000373362	0.00181713	-0.00188877	0.00342251	0.0027319	0.00361008	0.00653622	0.000559543	2.9886258e-05	-0.00158255	0.000386472	0.000680054	0.000768169	0.000316629	0.00109025	0.00162945	-0.00151039	-0.000701876	-0.00093189	0.00347384	0.00391775	-1.73262e-05	-0.00029086	-0.00111282	-9.378e-05	-0.000333781	9.288542e-05	-8.70996e-05	0.000461515	0.00432028	0.00590754	0.00040011	0.00254067	-0.00103025	-0.000202861	0.00116445	0.0015013	0.00058359	6.349999e-05	-0.00109703	0.000394173	0.00376458	-0.000497101	0.00218297	0.000242994	-0.00122634	-0.00222763	0.00323385	0.00194297	0.000891535	-0.00115614	-0.000373787	0.00246421	0.00182819	-0.000535404	-0.00101428	-0.00133046	0.00675003	-0.000322943	-0.00401475	-0.00100545	0.000667976	0.00795455	-0.0013183	-0.00139402	-0.000385963	-0.00234369	-2.75423e-06	0.000178118	-0.000686845	-0.000429066	0.000292796	-0.00164494	0.000404295	0.00192436	0.000656945	0.00522397	0.00193616	0.00408852	0.000187446	7.21455e-05	1.4151738e-05	0.00307286	-0.00030264	5.3474974e-05	0.00144756	0.00131193	0.000342211	-0.00112371	-0.00129251	-0.00511399	-0.000146086	-0.0012601	-0.00018287	-0.0058241	-0.00396908	-0.00209415	3.3737975e-05	-0.000919225	0.00058325	-0.00146244	-0.000542746	0.0011862	-0.002517	-0.000676258	0.00184316	0.00275166	-0.00199767	-0.000415301	0.00160161	-0.000482763	-0.00358274	-6.90477e-05	0.000181735	0.000640662	-0.00421349	0.00057359	0.00112027	-0.0027967	0.000447746	4.085006e-05	-0.00129164	-0.0005935	-0.00053325	0.00155027	0.00108177	0.00166249	0.00546454	0.00116472	0.00090593	-0.0017011	0.000231048	0.00253594	-0.00231426	-0.00254732	-0.00226245	-0.00324378	-9.73595e-05	-5.03586e-06	0.000288723	-0.00156627	0.000192317	-0.000271656	-0.00034068	-0.00119154	0.0132242	0.00488879	0.00159314	-0.00385728	-0.00437956	-0.00311261	-0.000983051	-0.00658421	0.000313032	-0.00240267	8.038465e-05	0.00312047	0.00777668	-0.00261888	0.00106233	0.00321167	0.00501819	0.00759871	0.00124963	-0.000708944	-0.00199647	-0.000664295	0.00163422	-0.00333904	0.00023296	-0.000690579	-0.00287986	0.000281646	0.00121443	0.000706074	-0.000937972	0.00442842	0.00123476	-0.000759966	-0.00740185	-0.00308597	0.00204317	-0.00365035	0.00344391	0.00170892	-0.00411709	-0.00293239	-0.00136831	-0.00184511	-0.00450941	0.00309497	-0.00332861	-0.000784166	-0.000874217	-0.000273078	-0.000494552	-0.00132561	-0.0025867	0.000466644	0.000787653	-0.00385849	0.00016817	-0.00271858	0.000303878	0.000620978	0.00258	0.00202932	0.00014836	-0.000807333	0.000346376	-0.000906033	0.000720121	-0.0060764	0.00237298	0.00335086	-6.23855e-05	-0.000598699	-0.00125769	0.000276298	0.000305593	-0.00100505	-0.000808983	0.00123172	0.000119029	-0.00269627	0.000525922	-0.000931024	0.000553265	-0.00107406	-0.0010079	4.5969573e-05	-1.5062e-06	-0.000267316	-0.00172843	0.00508653	0.00162565	-0.000972676	-0.00377378	-0.00498576	-0.00146213	-0.00309487	-0.000971447	-9.40041e-05	-0.00179045	0.00195458	-0.000794485	0.000136266	-0.00318973	-0.0030092	-0.00261242	-0.00316957	-0.00366435	-0.00312099	-0.000688776	0.00281198	-0.00166903	0.00219237	-0.00159643	0.00258224	-0.00175835	-0.000253327	-0.0032365	-0.00128518	-0.000198914	0.000906334	0.0041627	-0.00301408	0.000764673	-0.000842825	-0.00073722	0.00253905	0.000649926	-0.00354415	0.00273688	0.00277649	-0.00129765	0.00236829	0.00122364	-0.0014198	0.0025416	9.631714e-05	0.00492854	0.000261427	0.00097957	0.000198064	0.000386889	-0.0022484	0.000542212	-0.000485815	0.000784556	-0.000361448	0.00245786	0.000191998	0.00586134	0.00220398	-0.00134788	-0.00572964	0.00226708	-0.000720919	5.8040445e-05	0.00209462	0.000781935	-0.00232701	-0.00180102	0.00629654	0.000861244	-0.00162554	0.00104921	0.00329028	-0.00397949	0.000251358	-0.00218885	-0.00164465	-0.00521762	0.00257807	0.000261695	0.00137522	-0.00219109	-0.000209305	0.00158093	-0.00494105	0.000267293	8.675497e-05	-0.00170872	-0.00386039	0.00516258	-0.00197718	-0.000382426	-0.00161599	0.00668128	0.00511234	0.000599705	1.3893703e-05	0.000921071	0.000801047	-0.00322999	0.00204409	0.00154774	-0.00105432	-0.00103609	0.00185286	-0.000774646	-0.00170822	0.000291647	-0.00108161	0.00148481	0.00149786	-0.00168351	-0.00374865	0.00039742	0.000924012	-0.00350088	-0.000784447	0.00123135	0.00189801	0.0022395	0.001128	-0.00504866	0.000190388	0.00134759	0.0117323	-0.00126274	0.00138844	0.00254575	-0.000160096	-0.000138266	-0.0018732	-0.00156352	-0.00164662	-0.000294562	-0.00526274	0.000659104	0.000482539	-0.00470424	-0.00231433	-0.00150961	0.000491714	0.000184061	-0.000316478	-0.00183461	-0.001558	0.000315677	0.00106362	-0.000129756	0.00175009	0.0034095	-0.00378948	-0.00425616	0.00121036	0.00121399	0.00182345	0.000235803	0.000401606	0.000423899	0.00117097	-0.000530713	0.000540744	-0.00220578	0.00213416	-0.000772083	0.00139804	-0.00266341	0.00341153	-0.00126513	0.000331165	-0.00198139	0.000927892	-0.000168351	-0.0020018	-0.000151837	-0.00057403	0.000404481	-0.000615083	-0.000577681	0.00231411	-0.000132336	0.00102879	-0.00176697	-0.0038265	-8.83696e-05	-0.000786293	0.00168898	0.00146217	0.00245307	-0.00305046	0.000147533	-0.00112837	0.00013058	0.00322236	0.00110864	0.00372807	-0.00347933	0.000523646	-0.00119409	0.00181792	0.00565705	0.00756975	-0.000971096	-0.000503692	-0.00106826	-0.00229567	-0.00534655	0.000829785	-0.00294438	-0.00392185	-0.000596414	-0.00136161	-0.00414985	-0.00039472	-0.00156616	0.00888717	0.00345492	-0.00410954	-0.00173186	0.000820784	-0.00013832	0.000762724	-0.000161056	0.0025732	-0.00325105	0.0006271	0.00349988	0.00268861	0.00072796	-0.000433911	-0.00493508	0.00691134	-0.000800403	-0.000635172	0.000661529	-0.00270089	-0.00165028	-0.000646382	-0.000153166	-0.00367927	0.000873215	-0.000381584	0.00188776	0.00202312	0.00259192	-0.00293284	0.00301843	-0.00136359	-0.00445921	-0.00386755	-0.00284324	-0.00310846	-0.000289937	0.00017292	-0.00207551	-0.00112449	-0.00464651	0.00137042	-0.00118771	-0.00137196	-0.00467939	-0.000864557	-0.00101373	-0.00124959	-0.000492143	-0.00337656	0.00115162	0.000817658	0.00246428	-0.00225444	0.000172721	-0.00173832	0.00129691	-0.00138724	-0.00380204	-0.000419671	-0.00188228	-0.00134399	-0.00123937	0.000340526	-0.00149853	0.00104738	0.000138963	0.00243577	0.00145225	-0.00395136	0.00372102	0.000452466	0.000435276	-0.000976013	0.00271019	0.000315388	-0.00153327	-0.00109646	0.000742022	-4.06274e-05	0.00246311	-0.00180512	-0.00116479	7.833214e-05	0.00167295	0.00339698	0.00103093	-0.000201079	-0.00233193	4.7679558e-05	-0.000648513	-0.000401487	-0.00190442	-0.000253399	-0.000940748	0.0039697	-0.00250237	0.00163567	-0.000465663	-0.00219083	0.000448851	-0.00101228	0.00200348	0.00364944	-0.000164738	-0.00164992	0.000947563	-0.00136254	-0.00192719	6.7262175e-05	-0.0025598	-0.00198075	0.00128228	-0.00402848	0.00283505	-0.000974095	-9.22425e-05	-0.000838187	0.000351992	-0.00169383	-0.00125448	0.00244305	-2.9738e-05	0.00376779	0.00131191	0.000385685	0.00270996	0.000720489	-0.00129434	0.00177122	-0.00111475	-0.00390943	0.000655878	-0.00109025	-0.00242351	0.000952523	-0.000384894	-0.000959382	0.00126779	-0.00559309	-0.00366085	-0.000568674	0.00122877	-0.00288352	0.000854158	0.00335933	-0.000316186	-0.00442444	0.00188177	-0.00133254	-2.49454e-05	-0.000395006	-0.0014242	0.000799559	-0.00276614	0.000863626	-0.00193443	-0.00244854	0.00127734	-0.00138895	-0.00113417	0.00129769	0.00302584	-0.000152702	0.000896998	0.00284658	-0.000511081	-0.00533699	-0.000157097	0.00120849	-0.000288787	0.000957408	-0.00199078	-0.000818926	-0.0010012	0.00191521	0.0002521	-0.00147994	-0.000927561	0.000686486	-0.000894492	-0.000680508	-0.00104576	0.00342922	-0.000923316	-0.00256604	0.00130039	0.00147694	0.00155045	0.000373613	0.000147177	0.00453306	0.00020616	-0.000270672	0.000564228	-0.00081521	0.00161551	-0.00253474	-0.00635664	-0.00363616	-0.000246819	0.000640332	0.00166912	0.000200023	-0.000200997	-0.000987461	-0.000925378	0.00142701	0.00263542	-0.000648442	0.0010643	0.00111618	0.00128686	0.00303567	-0.00231057	0.000959905	0.000802175	-0.00049825	0.00210333	0.000832084	0.00182797	-0.00458404	0.00101701	0.00707895	0.00315267	0.0129694	0.00388	0.00093241	-0.00324076	-0.00072341	-0.000509044	-0.00173822	0.00562246	-0.00034377	-0.00199378	0.00218781	-0.00235268	0.00109661	0.000692838	-0.000757252	0.000666673	-0.000106783	-0.000298419	0.00130699	0.00220774	-0.00336202	-0.00098675	0.00187635	0.000930292	0.0021237	-0.000553684	-0.000656195	0.00250862	0.0007009	0.00346728	0.000779117	-0.000763	0.00115341	0.00209767	-0.000178677	-0.00429796	-0.00186341	-0.000625145	0.00188485	-0.0015375	0.000654952	0.00317946	-0.00315838	0.000334395	-0.000479396	-0.000662015	-0.00106505	0.000305398	0.00473475	-0.00185609	-0.00207971	0.00278192	-0.00164087	0.00181612	-0.00129493	0.00519776	0.00509164	0.00491132	-0.00407423	-0.00602868	0.00149725	-0.000718423	-0.00928188	-0.000253378	-4.88009e-05	0.000442816	-0.00325205	-0.000980469	0.00301742	-0.00180344	0.000833204	0.00154171	0.00017586	0.000988551	0.00121779	-0.00161514	-0.00116914	0.00453125	0.00126951	4.705967e-05	0.000824507	-0.00473649	-0.000197455	-0.000541625	0.0100451	0.000919536	0.000341588	0.00685022	0.0043085	-0.0031444	-0.000367768	-0.00324484	-0.00654156	-0.00130785	-0.00403144	-0.000492328	-0.0117321	0.00439758	-0.00344652	-0.00161955	-0.00113072	-0.000261683	0.000910997	-0.000856864	0.0003548	-0.00173361	-0.00095727	-0.00247195	-0.00215757	-0.000414488	-0.000603749	-5.30924e-05	0.00503878	-0.00112782	0.0014896	0.00542457	0.00373098	-0.00302339	-0.00754276	-0.000842677	-0.000111888	-0.00304508	-0.00383944	-0.00667899	0.000237717	0.00108257	-0.000203535	0.000467682	0.000723288	0.000175563	-0.00101866	0.000482593	0.0010475	-0.000761634	0.000443482	0.00168469	-0.000613121	0.00165028	-0.00280196	0.00109561	-0.00520574	-0.00111403	0.00064235	0.000234419	0.000492989	0.000791958	-0.0018048	0.00012891	0.000137807	-0.00274533	-0.000283182	-0.00319902	-0.00308574	4.924209e-05	-0.00223307	0.00147541	-0.00193492	-0.0011079	-0.000114673	-0.00117532	0.000384483	0.000100765	-0.000255558	4.8321188e-05	-0.000339857	0.00150536	-0.00198013	-0.00027986	-0.000431212	1.680397e-06	-0.00274659	-0.00332848	0.0141245	0.000537321	-0.000566284	-0.00130847	0.000365181	0.000324586	0.00079236	0.00108506	-0.000671812	-0.0017029	-0.00383723	-0.00167163	-0.00304997	0.00386175	0.00375942	0.000266515	0.00656646	0.00581639	1.2720004e-05	-0.00494932	0.000795747	-0.000499815	-0.000114804	-0.000496756	0.0016811	-0.0025777	0.00292752	0.000174762	-0.000582691	0.000878869	-0.000311348	-0.000803511	-0.00156332	-0.0009769	-0.000959602	0.00281734	-0.00164561	0.000410371	-0.0015238	0.00601232	-0.00205754	0.000271877	0.00212056	-0.00109187	-0.00392939	-0.000425973	0.000375198	-5.88117e-05	-0.00125385	0.000751797	-0.000558636	-0.00198096	6.8887915e-05	-0.000674157	0.00357871	-0.00229634	-0.00192654	-0.00489094	-4.89708e-05	0.0027816	-0.000644507	0.00382173	0.00472447	-0.000311977	-0.00156893	-0.000816863	0.00229357	0.00483417	0.00237746	0.000316724	-0.00515977	-0.000833741	-0.00184486	-0.0016876	0.00056768	0.000809276	-0.00274134	-0.00160213	-0.000828151	0.00062457	-0.00403318	0.000130485	-0.000709473	-0.000303895	0.000990927	-0.00540642	-0.00166261	-0.00064272	0.000772366	0.000706452	-0.00311498	0.000622009	-0.00100825	-0.00300341	0.00681674	0.0121376	-0.00285073	-0.000565907	-0.00231568	0.00183017	0.00167541	-0.000969778	-0.00223395	-0.0018159	0.000537507	0.000804379	0.000369913	-0.00310096	-0.00151465	-0.00137121	0.00183137	-4.91127e-05	0.0018717	0.00138799	-0.00167088	-1.78973e-06	0.00171614	-1.7917e-06	0.000677851	-0.00164875	-0.000510898	-0.000191789	-0.000876597	-0.00196922	-0.00131285	-0.000576447	-0.00403046	-0.0016118	-0.00112405	0.000738753	-0.00115625	0.000151719	0.0012593	-0.00120538	0.000178415	-0.000188195	-0.00398129	-0.00176616	-0.000384384	-0.00102799	-0.00201127	0.000507862	0.00394917	0.00371738	0.000805543	-0.000266579	0.000925519	0.00377136	0.00118314	-0.000650152	-0.00110574	0.000765155	0.00059754	0.00147619	-0.00284143	0.00181914	-0.00057547	0.00252614	0.00137026	0.0030503	0.000407822	-0.00106061	-0.00285695	-0.000717227	0.000846449	-0.00136104	0.00149367	-0.00138836	-0.00205274	-0.000994197	0.00748854	-0.00226974	0.00159189	-0.00077928	0.000603021	0.000908464	-0.000476847	0.00048166	0.000221218	-0.00233522	-0.0019743	-0.00211359	-0.00127848	0.00101333	0.000655402	0.00150871	-0.000876769	-0.000491308	-0.000344421	-1.65409e-05	0.000897181	0.000413836	-0.00152325	0.0113579	0.0136852	-0.00129813	-0.00181348	0.000359037	-0.00413461	-0.000487358	0.000123135	-0.00277608	-0.000179559	0.00217761	-0.00407833	-0.000149169	-0.000522108	-0.000312728	0.00171508	-9.45579e-05	0.000191309	-0.00117516	0.0032443	0.000904203	-0.000136884	0.0012587	0.000689575	-0.000681104	-0.00119054	0.00212422	-0.000404886	-0.000725498	0.000450632	-0.00112327	0.00103123	0.00035406	0.00219371	0.0017246	-0.00250792	-0.000461578	-0.000767383	-0.000565197	0.00101178	0.00393729	0.00128872	-0.00126892	0.000968378	-0.00757949	-0.000434971	-0.000852437	0.00186152	-0.00120922	0.00326718	-0.00763002	0.000386276	-0.00292003	0.00132761	0.00243368	-0.00406938	-0.00157268	-0.00214677	-0.00023983	-0.00138797	0.00091263	0.000470749	-0.000238796	0.000280593	0.00380013	-4.60045e-05	-0.000154032	0.00251712	-0.000990557	0.00558436	-0.00179499	-0.00063892	-0.00577386	-0.00460616	-0.000996365	-0.000383547	-0.00109737	-0.000964326	4.9173395e-05	0.00335653	-0.000656209	0.000743458	-0.00116056	0.0026648	-0.000182746	0.00193815	-0.00309548	0.000730412	0.00225455	0.00285233	-0.000350289	0.0014966	-0.000616621	1.11886375e-05	5.2487303e-06	-0.000205839	-0.000820284	-0.0012774	-0.000867964	-0.00185691	0.000455838	0.000294666	0.00289997	-0.00339583	0.00265768	-0.0015408	0.00836784	0.00141328	-0.00170808	-0.000506726	0.00206917	0.000868073	0.00244417	0.00310655	0.00266485	-0.00422907	-0.00176061	0.00198156	0.000562354	-0.00172097	-0.000874408	-0.00211097	-0.00248907	-0.00233912	-0.00176568	-0.000167752	0.000366893	-0.00114028	0.00198001	-0.00544046	-0.000215158	-0.00525404	-0.000853686	0.00110669	-0.000201754	0.000290511	-0.000173109	-0.00323842	-0.000824201	-0.00069112	0.00278242	-0.000546682	0.000625983	3.6986236e-05	-0.000230921	0.00214403	0.000540937	0.0021671	-0.000206835	0.00196503	-0.00145096	-0.0050898	-0.000544671	0.000651417	-0.000906531	0.00170966	0.00215726	-0.00181113	0.00148138	0.000349945	-0.00149383	6.8332454e-05	0.00557251	0.00123909	-0.00210477	-0.000506084	-0.00108455	-1.69067e-05	0.00513885	0.00263316	-0.00249788	-0.0021318	0.00195294	0.000594907	-0.000448473	-0.00172658	0.00128929	-0.00245264	0.000582765	4.2135867e-05	0.00330373	7.96176e-05	-0.00490746	-0.000835955	0.00256473	-0.00446941	0.000518749	-0.000570786	0.00396015	0.00120951	0.000957191	0.00119351	0.00273859	-0.000703663	0.000120573	-0.00502963	-0.000988551	-0.0063246	-0.000394966	0.0082674	0.00159815	-0.000860614	-0.00257534	0.00351371	-0.00106049	-4.04098e-06	0.00012258	0.000378875	-0.000166308	0.000647255	-5.92442e-05	-0.00239705	-0.00132075	-0.000682162	0.00143577	0.000481181	-0.00149939	-0.00169484	-1.25362e-05	0.000535167	-0.00180938	-0.00051474	-0.000651815	-0.00187031	-0.00343157	0.000135465	-0.00131759	-0.00317866	-0.00261877	0.00492404	0.00206197	0.0017512	-0.00308283	0.00343492	-0.000481749	0.000116128	0.00115029	0.00108394	0.00676234	-0.00172504	-0.000737162	0.000980336	0.000326092	-0.00228055	-0.00115529	-0.00868025	0.000389368	0.00106539	-0.00195392	0.00138576	-0.000179957	0.0019034	-0.000631256	-0.00167738	-0.000939355	0.00267161	0.0017636	0.00356595	0.00371382	0.00343588	0.000872909	0.0010439	-0.00244314	-0.00103853	-0.00207128	0.0028111	-0.000298967	0.000217724	0.000397726	0.0051063	-0.000937325	0.00128591	0.000989483	0.000846647	-0.00041945	-0.000260927	-0.00152167	0.00362433	-0.00356487	-0.000933593	0.00331697	0.000656568	2.674126e-05	0.000550962	-0.0010905	-0.000153179	0.00119609	0.00150127	0.00106208	-0.000674919	0.000233559	-0.000481831	-0.000706438	-0.00126904	0.00169578	0.000930761	0.000759067	0.00124649	-0.00415395	-0.00233919	2.0299728e-06	0.00350988	0.00095258	-0.00208379	0.00853468	-0.00242559	0.000382171	5.12179e-05	-0.00105142	-0.00011366	-0.000886237	0.000520384	-0.00129246	-0.00294484	-0.00258002	-0.00395973	0.00599755	0.0029529	0.000116461	-0.000815953	-0.000592645	0.000237619	-0.00194588	0.000173935	-0.00102449	-0.000914778	0.000316742	0.000401137	-0.000180458	-0.000402838	-0.00198935	-0.00227573	0.000164855	-0.000313861	-0.00183456	0.000558779	0.00308754	0.00251523	0.00199713	-0.00106908	-0.00334663	-0.000253001	-0.000187576	-0.000771644	0.00034762	0.00142454	-0.00136416	-0.00265697	-0.00101073	0.000589376	0.000376293	-0.000376357	0.000395137	0.00299128	-0.000521282	-0.000361368	-4.46153e-05	-0.00523565	3.304546e-05	-0.00413746	-5.2883e-05	-0.00245089	0.0021243	0.00147095	0.00207524	0.000663768	0.000795992	-0.000823926	-2.32659e-05	0.000374555	-0.00210196	0.00133049	0.00598412	-0.000717034	-9.57388e-05	-0.000776498	0.00615104	0.000629115	0.001271	-0.00147441	0.00332475	0.00120207	-0.000668633	-0.00302661	-0.000917136	0.00101881	-0.000567447	-0.00222728	0.000165236	-0.000805976	0.00148429	0.00179684	-0.00407749	-0.00131984	-0.000265331	-0.000139416	0.00175158	-0.00399793	-0.00075742	-0.00152255	-0.00279632	0.00111546	-0.00402521	0.00062047	0.00188715	-0.00403175	-0.00230194	-0.00392824	-0.00275779	-0.00172702	-0.000371857	-0.00382271	0.0051736	-0.0053459	-0.000240903	-0.000713319	-0.00170518	-0.00193734	-0.00032848	-0.00392304	-0.000954653	-0.00413874	-0.00338426	-0.00442531	-0.000616473	-0.00426825	-0.00477974	0.00186845	0.0019851	0.0016032	-0.00082651	-0.00210313	0.000945105	0.00105501	0.00125031	-0.00397581	-0.00145477	0.00159795	0.000183926	-0.00633211	-0.00634359	-0.00178696	0.00015372	-0.00132884	-0.00267965	-0.00213492	-0.00124103	-0.000693874	-0.003278	0.00050694	0.00145269	0.001308	0.004894	-0.000107282	0.00520522	0.00381849	-0.00277001	0.00133916	-0.00236973	-0.00116882	-5.32406e-07	4.297883e-05	0.00227643	0.0063046	0.000776676	-0.000689443	-0.00172287	-2.528e-05	0.00022685	-0.00277559	-0.00125029	0.000208556	0.00158566	0.00392516	0.00840021	0.00167275	-0.00180842	-0.00213218	-0.00268602	-0.000682958	0.000219538	-0.00351224	0.00116483	-0.00304095	0.00156117	-0.00263342	-0.00300603	-0.00247613	-0.00190634	-0.000650844	0.00151288	-0.000294453	-0.000950613	0.00054372	-0.000373438	0.00111732	-0.00266005	-0.00488397	-0.00206782	-0.00212497	0.000593134	3.200782e-05	0.00706355	-0.00287147	-0.00226072	0.00169494	-0.00365676	-0.00467471	-0.00188166	-2.53928e-06	-0.00172203	0.00114613	-0.00373122	0.00389383	0.000622291	0.00029007	-0.000537087	0.0010929	-0.00020355	0.000538392	0.00722911	0.00611518	0.000577651	0.000363198	0.000317415	9.894706e-05	0.00233476	0.000682634	-0.00232521	0.00169051	0.000572223	-0.00182828	-0.00196447	-0.000749912	0.00152038	0.000609128	-0.00249756	-0.000545964	0.00327797	0.00125241	0.00608534	-0.000666312	-0.00233934	0.00021921	-0.00217111	-0.000449189	0.00198675	-0.00169464	0.000937257	-0.000669016	-0.000244608	0.00138796	-0.000710602	0.000333362	0.00373015	0.00293727	0.00245673	0.00168318	4.8844337e-05	-0.00111095	0.000637673	0.00123318	0.00237998	0.000921683	-0.000786896	0.000273849	0.000571756	0.00212847	0.000124994	0.000410061	0.000121223	0.00585755	0.00265995	0.00292726	0.00159168	-0.000242642	0.00346457	-0.000191681	-0.0024183	-0.00492036	0.00431457	0.00781794	0.00156955	0.0010963	0.00232037	2.5035813e-05	-0.0031578	-0.00181749	0.00109911	-0.0015914	-0.000370223	-0.00095924	-0.00255321	-0.011348	0.000224078	-0.00437041	0.0066005	-0.00517212	0.000916484	-0.00137649	-0.00264448	-0.00165601	-0.000533756	-0.00119378	0.00374038	-0.00112918	0.000798719	-0.000759372	0.000848805	-0.000646055	-0.00293797	0.000524554	-0.00171103	0.00109991	-0.000767726	0.00212204	-0.00502059	0.00345316	-0.00112655	0.00931602	-0.00153615	0.00268318	-0.000990274	0.000761161	-0.000717271	-0.00147833	0.00188246	-0.00022455	-0.00494245	-0.00235786	-0.00317785	-0.0010975	-0.00337044	0.000528541	0.000626247	0.00147345	-0.00237593	0.00688259	0.00105474	0.000704013	-8.08246e-05	0.00267313	-5.0783e-05	0.000177641	0.00167977	-0.000686719	0.0014298	0.00073551	0.00133613	0.00154173	0.00154246	0.00130559	-0.000339141	7.213464e-05	-0.000665132	-0.00245198	-0.000771128	0.000275384	-0.00170407	0.00148276	-0.00348751	0.000535638	0.00363515	-0.00245644	-0.000297175	-0.00238584	-0.00218674	-0.00495823	-0.00456129	-0.0021057	-0.00251252	-0.00307981	0.00076737	0.00214872	-0.00292515	-0.000240726	-0.00190589	0.00048674	0.00105731	0.000832983	-0.00105821	-0.000122197	0.000991987	0.00167975	-0.00460437	0.00292266	-0.00222123	0.00207385	-0.00579388	0.000602779	-0.00127517	-0.000512915	-0.00441416	-0.00865145	0.000688092	0.000224305	0.00302628	-0.000911004	-0.00057075	-0.000693716	-0.00201505	0.00454628	0.000821522	-0.000521666	-0.00154259	0.00426706	0.000975143	0.00235977	-0.00113518	-0.00902225	0.00264782	0.000881943	0.00124713	0.0128164	0.0104178	0.00275647	-0.00172183	0.000346731	-0.00389942	-0.000273903	-0.00818106	0.00363636	0.00600077	0.000330377	0.00194978	0.000313761	0.00331115	0.00200819	-0.00256155	0.0063047	0.000253691	-0.00223458	0.000494254	0.000309815	0.00275792	-0.000860722	0.00238748	0.000109435	-0.0028947	0.00257839	0.0046111	-0.000146661	-0.000902219	-0.00101862	-0.00145531	0.00117993	0.000641916	-0.0015582	-0.0011948	-0.00158528	0.00156555	0.000254491	-0.000353329	0.00540325	-0.00126531	-0.00271247	0.00270408	-2.66559e-05	-0.00152748	0.000398147	0.00101928	0.000339009	0.00192077	-0.00161584	0.00457281	0.00125038	-0.000398472	-0.000175491	-0.000253388	0.000507587	0.000306298	-0.00344312	0.00126737	-0.000920747	0.000802133	0.00100471	0.00216658	-0.00499934	-0.00207738	-0.00232523	0.0030071	-0.00325703	0.000879416	0.0034293	0.000312628	-0.0007937	-0.000786236	0.00161011	0.00145238	0.000607558	-0.000422145	-4.91374e-06	-0.00207429	-0.000488115	-0.00127986	-0.000860077	-0.00317264	-0.00157222	-0.00144371	-0.000631674	0.00241167	-0.00460099	0.00182363	0.00061931	-0.00184265	-0.00321277	-3.63158e-06	-0.000468468	0.0132769	0.000291638	-0.00261298	-0.00155727	-0.000415158	0.00446786	0.000970835	0.0026289	-0.000530061	-0.000931367	0.00324785	-0.000967825	0.00599064	0.00301613	0.00328467	-0.00157142	0.00333071	-0.000847157	3.107575e-05	0.00233563	0.00716483	0.00307196	-0.00143747	0.000615258	-0.000866804	-0.000577803	-0.00227616	0.000227556	0.00355381	-0.000681945	-0.00105181	0.00567619	0.00375768	-0.00101684	-2.77708e-05	-0.00149994	-0.00340959	0.00280257	-0.000481397	0.000131715	-4.3402e-05	-0.00011959	0.00255481	0.00257899	-0.000503665	0.000108115	-0.00214844	-0.00107455	0.0017315	0.00144351	0.000412617	-0.00117953	-0.00111635	-0.00179317	-0.000253609	0.000820053	0.000135746	-0.00120137	0.00138009	0.000267545	-8.14562e-05	-0.00325839	-0.00342972	-0.0055046	0.000370574	-0.00139414	0.0012403	-0.000105032	-0.00393495	-0.00117831	-0.00435151	-0.00189762	0.0127725	0.0129282	-0.00383044	-0.00114797	-0.0035397	0.00303503	0.00034908	-0.00215532	-0.000587218	-0.00356478	0.00207792	-0.00149731	-0.0013642	8.674965e-05	-0.000304193	-0.0045723	0.00105095	-0.00047059	0.000193691	-0.00229505	0.000307587	0.000826861	-0.000177224	-0.000873535	-0.000598165	0.000133474	0.00357158	-0.000762279	-0.00020632	0.00124778	-0.00172847	0.00065235	-8.10045e-05	-0.00109799	0.000285353	0.000286264	0.00181476	-0.00188631	-4.67967e-05	0.00302444	-0.000660206	0.000647978	0.000217067	0.00641478	0.00119065	0.0010856	-0.00356323	0.000919655	-0.00278235	-0.000299838	-0.00125137	0.00209959	-0.00170326	-0.0018465	-0.000796516	-0.00214684	-0.00112431	-0.00304645	-0.000882142	-0.00144086	0.000251367	-0.00183183	-8.51217e-05	0.00053507	0.00452687	6.327048e-05	0.000721738	-0.00337011	-0.00679292	-0.00274417	-0.00272245	0.000979047	9.55724e-05	-0.00138938	-0.000706526	-0.00281773	-0.000606516	-0.00519418	0.0017097	-0.000540793	0.00268578	-0.000717496	0.000374442	0.000204989	-0.00175649	0.00178097	-0.00237351	-0.00186123	0.00260453	0.00517623	0.00103864	0.0020522	0.00222777	0.000473974	0.00281664	-0.000891435	0.000353317	-0.000969846	0.000337217	7.2325834e-05	-0.00253361	0.000402295	-0.000624645	-0.000773632	-0.00559481	-0.00145438	0.000562502	0.00172803	0.00210401	0.00542264	0.011527	-0.000101385	-0.00242251	0.00598059	0.00294887	0.00339907	0.00197037	0.00153719	-7.35867e-05	-0.00156665	0.000492575	-0.00106147	-0.002177	-0.00206054	0.00262152	0.000784564	-0.000662022	-0.000137041	-0.00244804	-0.00826597	-0.00251092	-0.000118391	0.00544225	0.00303443	0.000833112	-0.000702011	-0.000366631	-0.00170823	-0.00089277	0.00072727	-0.00322113	-0.000687163	0.00397006	0.00258625	-0.00133379	0.000526731	-0.00034439	0.000686637	-0.000341314	0.00365999	0.000300802	0.000228226	-0.000960577	-0.000191393	0.000206035	0.00227235	0.00157752	0.000141914	0.000516407	0.00579701	0.00638935	-0.00111933	-0.000230385	-0.00559472	-0.00197407	-0.00374011	-0.000330845	-0.00268911	0.000748201	-7.46607e-05	0.00215576	-0.00518233	-0.000693839	-0.00116254	-0.00314964	0.00124229	-0.00082175	0.0020088	0.000543403	-0.000190945	-2.36637e-05	0.00471749	0.00230381	0.00242515	-0.0025991	0.000588554	0.000307002	-0.00260581	-0.000520124	0.000640518	-0.000730098	-0.00216981	-0.000579786	-0.000324903	-0.00128023	0.00550971	0.00509082	-0.00296502	-0.00359322	-0.00242843	-0.000277216	0.00109748	-0.0025345	-0.00182919	-0.000962062	0.00173182	0.000390908	0.00189908	0.0021758	-0.000146564	0.00438822	-0.00104293	-0.000681251	-0.00299405	0.000477321	0.0033772	0.000136833	-0.00336414	0.00203432	-0.00769065	0.00438755	0.000461926	-0.000818002	0.00259957	0.00118431	-0.000907653	0.00540373	0.00425871	-0.000287056	0.0022348	0.00619414	-0.00493483	0.000832965	-0.000968689	-0.000198972	-0.000619796	-0.00817787	0.00018234	-3.80589e-06	-0.00013538	0.000118243	5.6830468e-05	0.00725734	3.7130823e-05	-0.000898668	0.00284046	0.000577416	-0.00248289	0.000703299	0.00133832	-0.00285946	-0.00248976	0.00090156	0.00166157	-0.000374531	-3.04446e-05	0.000471151	-0.00015051	-0.00246216	-0.000743967	2.4974948e-05	-0.00252516	0.00860921	-0.000519726	-0.000612468	-0.00194995	0.000480352	-0.000655756	0.000829329	-6.51012e-05	0.000401979	-0.00448533	-0.00194739	-0.00245467	-0.000623802	0.00128126	0.000250474	0.000671089	-0.00049264	-0.00292163	0.00270037	-0.000842399	0.000320788	-0.00046736	-0.00462849	-0.00591519	-0.00117154	-0.00187323	-0.000426137	0.000730162	-0.000558687	0.00295657	0.000434576	0.000514977	-0.0011049	-0.000856495	-0.00226746	0.00106399	-0.000800094	-0.00102666	-0.000612884	-0.00209093	-0.00293966	0.000958059	-0.000842718	-0.00196184	0.00417177	7.023458e-05	0.000841565	-0.00159218	0.0083647	0.000972182	-0.000685873	0.00537812	0.0016359	0.0010719	-0.00145578	-0.0023863	-0.00242337	-0.000788066	0.000111559	0.000220451	-0.0021041	0.000868127	0.00323298	-0.00328616	-0.00144964	-0.00310436	-0.00315469	-0.00161145	-0.00228163	0.000264427	-0.00173432	0.000951356	0.000298258	-0.000246731	0.000162231	-0.000820215	-5.25527e-05	-0.000919756	-0.000573339	-0.00021335	0.00305584	-0.000979013	-0.0063087	0.0018443	-0.00173485	0.0059907	-0.00122169	-6.53025e-05	0.000521482	0.00015426	-0.0033405	0.00150095	0.000480198	-0.000175882	0.00275713	-0.00115643	0.00228192	0.000433212	-0.00142531	0.00154412	-5.75363e-05	-0.000573976	0.00111823	0.00123979	0.0103616	-0.00118809	0.00172282	-0.000418541	0.00185791	0.000613488	-0.00429957	-0.000890983	0.000773222	0.000331497	-0.000830733	0.00270639	-0.00122921	0.00290687	-0.00199131	-0.000722595	-2.704e-05	-0.00188734	-0.0019865	9.5569216e-05	-0.00076736	0.000381241	-0.00275052	-0.00169691	0.000759707	-0.00256729	0.00106285	-0.00010329	0.000375416	-0.000101575	-0.00266064	0.00236199	0.00250405	-0.00366034	-0.00322627	-0.00188034	0.00213821	-0.00163334	0.00154327	-0.00323223	0.000310013	-0.00077026	-0.00123543	-0.000159955	-0.00240664	-0.00118906	-0.000797419	-0.00083529	-0.000712723	0.000690158	-0.00200934	0.000599454	0.000986765	-0.00221233	0.00126634	-0.00127567	-0.000601257	-0.00572863	-0.00335408	-0.00218709	-0.00143615	0.00164134	0.00204561	0.00160019	0.000451252	0.000356858	0.00176937	0.000358655	-0.000670139	0.00033298	-0.00120056	0.0020572	-0.00102631	-0.000326662	-0.000941429	-0.00124735	0.000601732	-0.00117186	-0.000683916	0.00113978	-0.000155375	-0.00259139	0.000691242	0.00180087	0.000753096	-0.00231595	0.00239337	-0.00112756	-0.00241824	0.000311989	0.000622552	-0.00260057	0.000802304	-0.00553212	-0.0048512	-0.00233876	-0.00119169	-0.00150577	0.000384336	-0.000258387	-0.000866959	0.000295403	-7.8988e-05	0.006517	-0.00141465	-0.00231428	-0.00209912	-0.00508877	-0.00109891	-0.004036	-0.000864913	-0.00392804	0.000605324	-0.000695148	0.00124072	-0.000952836	-0.000926084	0.0036399	-0.000482973	0.000927653	-0.000301228	0.00302437	0.00155921	-0.00289364	-0.00185004	0.000518968	-0.000152924	-0.000201031	0.00599107	-0.00147478	-0.000521054	0.00127965	0.000947649	-0.00206633	0.000494026	-0.00144294	-0.00129419	0.00110919	-0.00338332	0.00431979	0.00112477	-0.0021698	0.00820242	7.1057126e-05	-0.000418853	0.000716055	0.00191479	-0.00121167	-0.00261707	-0.0023717	0.000221542	0.00318944	0.00322076	-0.000250561	0.000262846	-0.00279995	0.000167092	0.000243463	-0.000926007	-0.000538575	-0.00331274	0.000517294	-0.00211608	-0.00259012	-0.0023004	-0.00111826	-0.00131822	-0.00269386	-0.00194653	0.00409788	-0.00303191	0.000647043	-0.00108354	-0.00034137	0.0012276	-0.000568816	-0.000887366	0.00241537	-0.000267032	0.00578	-0.000256671	-0.000294537	-0.00142383	0.00122238	0.00386026	0.000980498	-0.000104615	-0.000437546	0.00167308	0.00345854	-0.00805171	0.00100065	-1.09708e-05	0.00183719	0.00135331	-0.000779889	-0.00169935	-0.00401339	0.00167949	0.000221542	9.586783e-06	0.000247848	0.000473565	-0.000476273	0.00200726	-0.00167245	-0.00284199	-0.0015618	-0.00071034	0.00041368	0.00044649	-0.00069484	-0.000488242	0.00201886	0.00073672	0.00252414	0.00259029	-0.000875797	0.00142893	0.00317612	-0.00229182	-0.00283944	-0.00194221	-0.00522265	0.000999354	0.000492188	-0.00442266	-0.00357123	-0.00410058	-0.00127993	-0.00264344	0.00342038	-0.000412333	-0.000511795	-9.49663e-05	0.000298111	0.00102576	0.00119552	0.00322187	0.00349435	0.00154375	-0.000143846	0.000663762	0.00336553	0.00121109	0.00182246	-0.00351715	-0.000169657	-0.00231664	0.000959429	-0.000963279	-0.00262031	0.000521168	0.00010382	0.000854969	0.000126489	-0.00132867	0.000248346	-0.000551026	0.00068645	-0.00343988	0.00080508	-0.00164075	0.000347999	-0.000845446	-0.000550083	-0.00107945	-0.000279195	-0.000848918	-0.000698472	-5.63809e-05	-0.000478648	-4.94249e-06	-0.000844625	-0.000507462	0.000942609	0.000668114	0.00303011	0.00437908	-0.00185473	-0.000357833	-0.000135101	0.00306481	0.00135448	-0.000893844	0.00208513	0.0045313	-0.00459908	0.00209106	0.00074518	-0.00435978	0.00134467	-0.00282884	0.00123746	-0.00250756	-0.00140893	-0.000928721	0.00314247	-0.0074517	0.00197611	0.000691126	0.00712003	0.00140152	0.00664257	0.00152557	0.00376748	0.00242656	0.000943845	0.00441562	0.000332982	-0.000654744	-0.000532855	0.000682877	-0.000923457	2.6821654e-05	-7.85331e-06	0.00171244	-9.51525e-05	-0.00120962	0.000477276	0.000216313	0.000336516	0.00235896	-0.000120502	-0.000748063	-0.00158823	-0.000523203	0.00132199	0.00153226	-0.00237453	0.00010078	-0.000348439	0.00203965	-0.000265989	-0.000819116	5.222116e-05	0.000911599	-0.00035439	0.00451475	0.00138891	-0.000818245	-0.00108925	0.000608035	-0.0004435	-0.00495051	-4.68808e-05	-0.00534129	0.000583416	0.00285263	0.000225902	0.00347099	-0.00115491	0.000948074	-0.000765725	0.0054843	0.000426253	-0.00352244	0.00461962	5.1005423e-05	0.000100897	0.00285899	0.00030611	0.000592104	-0.000115881	-0.000482157	0.00154733	0.000632609	-0.0017064	0.000345684	-0.000751483	-0.00368826	0.000212057	-0.00345715	0.00196068	-0.000499707	-0.00176587	-0.000463196	-0.00261598	0.00174139	0.000502967	0.00264971	-0.00125615	-0.00259169	-0.00099057	0.0015383	-5.86427e-05	-0.0053814	-0.00110702	-0.00438858	0.00430142	-0.00440528	0.000606739	0.000131515	-5.4071e-06	-0.0014205	0.000617299	-0.000764015	-0.000665747	0.00323111	-0.000915585	-0.00138599	-0.00313751	0.000961888	0.00138881	-0.00108653	-0.00138105	-0.00131375	-0.00094384	-0.00111216	0.000886885	0.000664587	0.0015271	-0.000428121	-6.24929e-05	-0.00349183	-0.00483524	0.0054075	0.00111542	0.00396373	-0.000397289	-0.00145286	0.00284294	-0.00261792	-0.000649231	-0.00237573	-0.00126269	0.000906766	-0.00282389	0.00213138	-0.000178831	-0.00135792	0.00141615	-0.00207719	-0.00281392	0.00198318	-0.00114555	-0.00105962	-0.000471909	-0.000636863	-0.000513705	-0.000236884	0.00025207	-0.000399799	-0.00145519	-0.00243135	0.000769467	-0.000333505	-0.00363432	-0.00135526	-0.000960902	-6.59784e-06	-0.00113087	0.000245194	-0.00499701	-0.00315837	-0.00119312	0.000775042	0.00138032	-0.00130543	-0.00165797	-0.00166301	-0.0035112	0.00151828	-0.00491998	-0.000345969	-0.000843914	-0.000268447	-0.0011868	-0.000251278	0.00105072	-0.000773801	-0.00105876	-0.00289116	-0.00159262	0.00067098	-0.00171256	-0.00244181	0.000352059	0.00167994	-0.00102332	-0.0018713	0.00356839	-0.003014	0.000842129	-3.72267e-05	-0.00234653	0.00187509	0.00623758	-0.00255739	-0.000612113	-0.000924553	-0.00620085	0.00163141	5.8327892e-05	0.00173176	0.000835258	0.000544109	-0.000235525	0.000826429	-0.000503612	-0.00410254	-0.00135745	0.00375063	0.0018355	0.00244454	0.00375491	0.000732123	0.00190986	-0.00430188	2.3363309e-05	-0.00137883	0.00155817	-0.00305743	0.0031854	0.00138083	-0.00446599	0.00102755	-0.00329314	-0.00224617	0.00142455	0.00177747	0.00294168	0.0011676	-0.0002885	-0.000676851	0.00413911	-0.001299	0.00392957	0.000861917	0.00318831	0.000394027	0.000124953	0.000164005	0.000390278	0.00159983	0.00704659	-0.00202907	-0.000409957	0.00106692	0.00152203	8.1066675e-05	-0.000106407	-0.000127641	-0.00628787	-0.000409856	-0.00116793	-0.00224909	-0.00141451	-0.00301825	-0.000658817	-0.00157077	0.00151948	-0.000752376	2.617909e-05	-5.11656e-06	0.00134892	-0.000287163	0.000678324	0.000873895	-5.52711e-05	-0.000590436	0.00206227	-0.000302768	0.000451538	0.00117266	-0.00257668	0.000292489	-0.00127564	-0.00443904	0.00233924	-0.000557815	0.00160225	-0.00087687	0.000285133	0.0010487	-0.00147858	-0.00352141	-0.00153047	-0.00091658	-5.44605e-05	0.00111393	-0.00119291	-0.00256504	0.000505675	-0.00169236	-0.00215934	-0.000628167	-0.000996988	-0.00220388	-0.000781208	-0.0018654	-0.0018425	-0.00314438	-0.00149113	-0.00148347	0.000348746	0.000991957	-0.000112245	-0.000325523	-0.00147852	-0.00134208	2.061583e-05	-0.000809663	-0.00355965	0.00176578	-0.000398632	0.00622547	0.000897568	-0.00173575	0.000201832	-0.00287335	0.000329164	-0.00275697	-0.00118692	0.00247106	0.00385016	0.00192514	-0.00239094	-0.00377901	-0.00166345	-0.00175872	-0.000498339	-0.00341433	-0.00243374	-0.0033731	-0.00327771	-2.08127e-06	0.000184113	-0.00259958	0.00025872	0.00131834	-0.00329372	0.00097773	-0.00111629	-0.00230949	-0.00278649	-0.000266977	0.00285995	-0.00487702	-0.00230014	0.000177779	0.00520998	0.00367624	-0.000458863	-0.00208809	-0.0013783	0.0018109	-0.000976139	0.0112847	0.029531	9.963776e-05	-0.0015077	-0.00377618	-0.00138464	-0.0039479	0.000170009	0.000399786	0.00252816	-0.000743143	-0.00345143	0.0066064	-0.00313014	0.00131049	0.001032	-0.0002874	0.000766285	0.000353978	0.00999078	-0.00491067	0.0025446	0.000388173	0.00274435	-0.000188409	-0.00334488	-0.00172613	-0.000962073	0.00216395	-0.000300729	-0.00104586	0.00418144	0.00155046	-0.000591371	-0.0043476	-0.00201957	-0.000205795	0.000306213	-0.000189526	-0.00169672	-0.00502701	-0.00367254	0.00162243	-0.00064074	0.00439426	-0.00178134	-0.000674727	0.00172915	0.00231789	-0.000567342	-0.000304022	-0.00112473	0.00192308	-0.000766056	-0.000693925	0.00026218	0.00192111	0.00513762	0.0017382	0.00273464	0.00361039	0.00121549	-0.000120096	-0.000971138	-0.00410767	0.000286472	-0.000379407	-0.00158764	-0.000980829	-0.00137166	-0.0014903	0.00379908	0.000543292	0.000784686	-0.000351637	0.000272003	0.0017336	-0.000793148	-0.00132687	-0.00209105	-0.00136358	8.2918115e-05	0.000413703	-0.000415272	-0.00477792	0.00434227	0.00100865	0.000778079	-0.00228925	-0.00525593	0.000398997	-0.00186289	-0.00140998	0.000346769	0.00096324	0.00196308	-0.00191932	0.00031926	-0.00349585	4.1743275e-05	-0.00496759	-0.000607413	-0.00121882	0.000153618	0.000211469	-0.00018789	0.00216989	-0.00150493	-0.00141706	0.00124803	-0.00174975	5.0231665e-05	-0.000734787	-0.00337907	-0.000580787	-0.00243807	-0.000891841	-0.00383003	0.00202072	0.00175709	0.00568452	0.000477472	0.00025647	0.000335113	0.000923038	0.0101222	-0.00171275	0.00119708	-0.0017878	-0.000604789	0.000989647	0.000605512	0.000146413	0.00167272	0.000702728	0.00413615	0.00177175	0.00161887	0.000804568	-0.00106685	0.0090437	0.0028156	0.00306147	0.0014892	-0.00172135	0.00456233	0.00564389	0.00523525	0.00203004	0.00010821	-0.00325045	0.00183361	0.00114604	0.0043229	0.00435231	0.000374213	-0.00107621	-0.00189189	0.00324837	0.000733118	0.0041966	0.00117503	0.00123427	0.00117502	0.0010872	-0.00112569	-0.000123851	0.000578555	-0.00106986	-0.00120856	0.0011594	0.00355065	-0.000328209	0.00298463	-0.000234625	-0.000149915	-0.00109149	0.000519701	-0.00063232	5.888999e-05	-0.00260401	0.000920249	0.000106522	0.000186604	-0.00272873	0.00333649	-0.000576222	0.0018363	0.00207449	-0.00143269	-0.000272976	-0.00115172	0.000522626	0.000381973	-0.000628232	0.00238085	-0.000983059	-0.00161267	-0.00189759	0.000570461	0.00065492	-5.18234e-06	-0.00558137	-0.00487354	0.000424956	-0.000737906	0.00355115	-0.00289881	0.000178388	0.000480615	-0.00300388	-0.000136418	-0.00987029	0.00117767	-0.00887554	-7.98001e-05	-0.00399923	0.0103442	-1.12407e-05	-0.00325917	-0.000397302	-6.44474e-05	0.0165847	0.00233696	0.00558363	-0.000917464	0.000609622	-0.000579338	0.00109332	-0.00160815	0.00621142	-0.000590137	0.00113155	0.00676885	-0.00293104	-0.00192944	0.00207274	0.00518943	0.000643642	0.00170601	0.00306746	0.00114924	0.00375085	-0.000169046	0.00501787	-0.00136126	0.00425848	0.000287447	-0.000307732	-0.000433981	-0.000445742	-0.00203351	-0.00055569	0.000497513	-0.000329567	-4.55304e-05	-0.000347623	-0.000908577	0.000187288	0.000846105	-0.000665576	0.00105345	-0.000263005	0.00320961	-0.000530103	-0.00016872	-0.000144144	0.0016162	0.00123101	0.00171395	-0.00340828	-2.32521e-05	-0.00115988	-0.00180762	-0.00113139	-0.00256451	-0.00237956	0.00151021	-0.000489472	0.000761956	0.0015526	-0.000467619	-0.00013129	0.000226773	0.00248979	0.00567877	0.00124642	-0.00552877	0.00213878	0.0025272	-0.00336157	-0.0036554	0.00195293	-0.00110319	-0.00373975	-0.000283568	-0.00414765	0.0038099	-0.000463996	-0.00403006	-0.000582453	-0.000717338	-0.00388203	0.00217823	0.00039361	0.00374539	-0.000510517	-0.0014411	-6.82417e-06	-0.00100791	-0.00150018	-0.000211463	-0.00202791	-0.00158452	0.00116639	0.000788298	-0.000435616	0.00171608	-0.00112988	-0.00024209	-0.000665578	0.000383977	-0.00308148	-0.000334242	0.00195674	0.00129257	-0.000668874	-0.00101267	0.0008827	0.00390904	-0.00147699	0.000351858	-0.00110188	-0.000897982	-0.000937738	-0.000889898	0.000776685	-0.00551995	0.00134191	-0.00321248	-0.00124211	0.00176071	-0.000300657	-0.00053553	-0.0017101	0.000599876	0.000463626	0.0039387	-0.00140153	0.000971079	0.000407811	0.00105579	0.00286964	0.000819229	0.000778784	-0.00089087	-0.00750568	-0.00072708	-0.00151763	-0.00332342	8.264042e-05	0.00305213	0.00270564	-0.00072568	0.00064006	0.000199614	-0.000740572	-0.000978969	-0.000170463	-0.00170892	-0.000663898	-0.00156145	0.00255398	0.00441005	-0.00351161	-0.00306656	-0.00428176	-0.000419608	-0.00173319	-0.00359518	0.000947849	0.00185685	-0.00125444	0.00144129	0.00169122	-0.000473911	0.00200055	-0.00306854	-0.0045767	0.000968605	-0.00133134	-0.00129976	-0.00215785	-0.00183812	0.000317778	-0.000736755	-0.00105132	0.000972996	-0.000670858	-0.00102266	0.00280111	0.00142948	-0.00389209	-0.00118544	-8.78662e-05	-1.57929e-05	0.000520284	-0.00315985	-0.00157372	0.00113206	-0.000436165	0.000806923	0.000227677	-0.000581055	0.00151652	-0.0018269	0.000792223	0.00115928	0.00017507	0.00143207	-0.00234894	0.000300152	-0.000742795	0.00183714	0.00073275	0.0218232	0.00333806	0.000544732	-0.000971452	0.000874204	0.000207553	0.00500372	0.000306158	-0.00110135	-0.000804092	0.000555382	-0.000202528	-0.00289644	-0.00140734	-0.000951474	0.00109451	0.0022961	-0.00173475	-0.00124293	0.00167507	-1.22933e-05	0.00118197	0.0030768	-0.00044156	0.00276998	-0.00157207	0.00089734	-0.00273012	0.000938463	-0.00014553	-0.00106988	0.00592435	0.00113752	-0.0027071	0.000557958	0.00073422	-0.00464041	-0.000535367	-0.000337056	0.00019625	-0.00253268	0.000220992	0.000919162	0.000449242	0.00130062	0.00138398	-0.00172581	-0.00185986	0.00181125	0.00415916	-0.000961161	0.00167869	-3.0067e-06	0.000100692	0.00116711	0.0025342	0.00426512	0.005642	0.000175609	-0.000443729	0.00028805	0.00740695	-0.000158597	-0.0010023	-0.00247622	0.000373806	0.00292064	0.00339784	-0.000765336	0.00405957	0.00195098	-0.00207397	-0.00219336	0.00212835	-0.000502905	-0.00105085	-0.00592882	-0.000933983	-6.60654e-05	-0.0026171	0.00227444	-0.0035516	-0.00540383	0.000645838	0.00112581	0.00507066	0.0017988	-0.000657596	-0.00478899	0.00133036	-0.000786455	-0.00309019	-0.000758416	0.00390181	-0.00426454	0.000580295	0.00126673	-0.00156542	-0.00173879	0.00447337	0.00034686	-0.00172426	0.00374343	0.000148307	-0.00403834	-0.00212115	-0.000362314	0.000296683	-1.80271e-05	0.00373553	-3.45046e-05	-0.00174647	-0.00153021	0.00145981	-0.00308438	0.00150036	-0.00211104	0.00468872	0.000109487	-0.00263973	0.000913787	1.2823691e-05	0.00596413	0.00127063	0.000741535	0.00018741	-0.0017105	-0.00666892	0.00237287	-0.00542913	0.000973843	0.0021027	0.00217487	-0.00132959	0.004181	-0.000284427	0.000157385	0.00202449	0.00115485	-0.00135135	0.00216681	0.00137565	0.000381502	-0.00173227	0.00212367	0.000237435	0.00356855	-0.00229591	-0.00184033	-0.000238657	-8.9647e-05	0.00163349	-0.000881955	0.00110812	-0.00181309	-0.00156622	-0.000536274	0.00351016	0.000586128	-0.000337577	0.0070582	0.00311743	-0.000902683	0.00118283	0.00105482	-0.000613855	-0.00350925	0.00105309	-0.00337317	0.000828921	0.00180364	0.0022757	0.000807926	0.00204505	-0.00083958	-0.0025679	0.000323643	0.000125925	-4.82667e-05	0.00134269	0.00516229	0.000534526	-0.0045136	0.000203962	-0.00151906	-0.000233736	-0.00018253	-0.000492791	-0.00146416	0.00220034	0.00192235	-0.000624118	0.00330219	0.000132367	0.000534281	0.000477236	-0.000273475	-0.000980483	0.000487771	0.00220268	0.00143414	-0.000494785	-0.000360223	0.00662515	-0.00237515	-0.00239729	0.000214674	0.000519147	0.000602208	-0.00038778	0.000582567	-0.000262568	-0.000847107	-0.00223517	-0.000188899	0.00167871	-0.000869068	-0.00291436	-0.00617009	0.00166162	0.00177007	-0.000467921	-0.000828883	0.000831472	-0.000295104	-0.00088497	0.0010778	-0.000494772	-0.00065674	-0.000278797	0.0010681	-0.000545912	0.00152196	0.00150888	-0.000102882	0.000578245	0.00316605	-0.000822593	0.000111363	-0.00104469	-0.000392265	0.00614052	0.00161813	0.00184055	0.000678665	0.00109838	-0.000736278	-0.000503489	-0.000245546	-0.00098916	0.00258239	0.000724243	0.000441356	-0.00174867	0.00150076	0.000392022	-0.00231206	-0.000385093	0.0013268	-0.00428611	0.00177479	-0.00358296	-4.43272e-05	-0.00131002	-0.00156553	-0.00128965	-0.00325641	0.00185419	0.0014405	0.00327437	0.00144923	0.000448678	-0.00034157	-0.000731994	0.000235993	0.000189044	0.00179476	0.00201478	0.000752649	0.00561936	0.00133164	-0.000242946	-0.00102198	0.0014687	-2.24508e-05	0.00263019	-0.00123705	-6.92409e-05	0.00230271	0.000773856	-0.000590263	0.00356167	-0.000994797	0.000516748	0.000456125	0.00191861	0.000609747	0.00211299	0.00148348	-0.000562293	-0.004139	-0.00043561	0.000318126	0.00341648	0.000875809	-0.000898122	0.000293606	-0.00103286	0.00414449	0.00126924	0.00274234	-9.71941e-05	0.00201186	-0.000415151	-0.000300609	0.00139938	-7.46846e-06	0.000183584	0.00161323	0.00105398	-0.000924356	0.00196612	-0.000238043	-0.00160356	-0.00115933	0.00762182	-0.00097633	0.000226278	-0.00110553	0.000169142	-0.000450184	0.00148131	-0.00108548	-0.00294045	0.000453754	-0.00072032	0.000514866	0.00300494	0.00347543	0.00136343	0.00410837	0.00226258	-0.00147653	0.00154386	0.00310208	-0.000551722	-0.00103307	-0.00199155	0.000723119	0.00145215	-0.0012282	-0.000976957	-0.000847323	-0.00164717	-0.000415171	-0.0018381	-0.000490559	-0.00109357	-0.000975648	-0.00108081	-1.14259e-05	0.00380995	0.000962149	-0.00135548	-0.00130635	0.00516548	-0.00180896	0.00303972	-0.00136011	-0.00355891	-0.000501854	0.0012029	-0.00137888	0.000938806	-0.00221721	-0.00230376	-0.00035845	-0.00169571	-0.000567111	0.00139634	-0.000572157	-0.00165211	-0.00335958	-0.00116801	0.000903742	-0.000355418	-0.00191895	-4.8386e-05	0.000356604	0.000805333	-0.00025623	-0.000311459	0.0025279	0.0014972	0.00219095	0.000337244	-0.000425083	0.00161549	-4.97817e-05	-0.000833476	1.0850858e-05	0.00434498	-0.00188684	-0.00271584	-0.000573387	-0.00117938	0.00393069	-0.00106302	-0.00204862	-0.00111308	-0.000142381	0.00281061	0.00458628	0.00297015	0.00482316	0.000734311	0.00210848	-0.000690721	-0.0027941	0.000372589	-0.00121643	-0.000250154	-0.000874239	0.000843869	-0.00604014	0.00419029	0.000118	-0.000662306	-0.00222289	0.00101816	-0.00166105	0.000352917	-0.000474737	-0.00150962	-0.00321573	0.0022876	4.053791e-05	-0.00472081	-0.00237355	0.000419216	2.2062022e-05	0.000765929	-0.000846365	0.00125163	-0.00198975	-0.00099578	0.000369064	-0.000503408	-0.00292833	-0.00302169	-0.00339291	0.00039873	0.00281374	-0.00282018	0.0024329	-0.00637332	-0.0044389	-0.000783197	-0.000644685	-0.00254388	0.00316794	0.00421285	-0.00163896	-0.00146958	-0.00062512	-0.000534442	-0.00054305	-0.000254592	-0.0016307	-0.000469998	-0.000316087	0.000196932	-0.000334788	-0.00106723	-0.000982829	-0.00236458	-0.00421646	-0.00323302	-0.000655186	-0.00114851	0.000935043	-0.00087129	0.000316802	0.000306085	-0.000965426	-0.000772689	-0.000568047	0.000322689	0.000381237	0.000243823	-0.000852445	0.000619484	0.00017254	-0.00022647	0.00189307	0.000815388	-0.00046057	-0.00280042	0.00254776	0.00760104	0.00221814	-0.00112469	0.00136865	0.000372409	-0.000261042	-0.000262593	-0.00345888	-0.000357364	-0.000870814	-0.000855602	-0.000704922	-0.00146243	0.00282221	0.000961	0.00343167	-0.000170395	-1.1923e-05	0.00107064	-0.00069201	0.00219993	-0.00531127	-0.000338743	0.00238312	0.00542437	-0.00200232	-0.00328212	-0.00229653	0.0003375	-0.00057319	-0.00229205	0.000376779	-0.00435318	0.00125605	0.000257883	-0.00280197	0.00138275	0.00225097	0.00181028	0.00208601	0.00449206	-0.000895057	-0.00181158	0.00109801	0.000702651	0.00323462	0.00310025	0.000300676	-0.00154321	-0.00262666	-0.00106021	0.00375896	0.000279267	0.000172395	-0.00184254	0.00136597	-0.00011463	-0.00045096	-6.37633e-06	-0.000512302	0.000825973	-0.00180261	-0.00108563	0.000409059	0.0013983	0.000555693	0.00533821	-0.00185039	0.0011135	-0.00306988	-0.000101303	0.00853329	-0.000567886	0.00126455	0.00436922	-0.00196498	0.00413097	5.427747e-05	0.00144091	-0.00226744	-0.00035667	-0.00389299	-0.000732399	0.00163822	-0.00257515	-0.00106702	0.00021677	-0.000519442	0.000498601	0.000210563	0.00290914	-0.00231979	0.00713684	0.00187064	-0.00105968	-0.00219665	-0.000175453	0.00169153	0.000232136	-0.00315697	0.00320936	0.0046292	-0.0019615	-0.000766209	-0.000639494	0.00441555	-0.000226117	0.00188012	0.000538065	-0.00117813	-0.000267924	0.000688637	-0.00280795	-0.0010103	-0.00329067	-0.00065842	-0.00192474	0.000333069	-0.00124111	0.000693489	-0.00119788	-0.000192157	-0.00182629	-0.00233765	-0.000133012	-0.00165591	-0.00175717	0.000390745	-4.39525e-05	-5.02004e-05	-5.44013e-05	0.00308471	0.00166022	-0.0024679	0.0010729	-0.00114949	-0.00117224	0.00150197	0.00132629	-0.000101101	0.00224722	-0.00136798	-0.000694466	-0.000810929	-0.00148739	-0.00218245	-0.000122952	0.00463822	-0.00277405	-0.000186018	-7.99679e-05	-8.08821e-05	-0.000210202	-0.00113443	5.0606282e-05	0.000435392	0.00117042	-0.00096942	0.000291445	-0.00183037	0.00154884	-0.00127954	-0.000524947	-0.000987469	-0.000393156	-0.00095163	0.00198627	0.000434197	0.000970865	-0.00223758	0.0048626	0.000477475	0.000509622	-0.00141324	0.00199039	-0.0012482	-0.00305416	-0.000628326	-0.000717265	0.00165925	0.0013457	-0.00199606	0.00328776	0.00112519	-0.00014341	0.00219088	-0.00496117	0.000108766	-0.000775888	0.00230948	0.000920023	-0.00465675	-0.00190095	0.00291821	-0.000693788	6.7864145e-05	-0.00230036	-0.00079117	0.000494085	0.0014246	-0.00133726	0.000746704	-7.18137e-05	-0.000354751	0.00190301	0.00149909	-0.00103878	-0.00138575	-0.00292808	-0.00207545	-0.000666299	-0.00291337	-0.000388429	-0.000484889	-0.000520495	0.00654024	0.00186284	0.000514763	0.00042812	0.00243294	-0.00153192	-0.00020701	0.00298441	-0.000224757	0.0082824	-0.00185019	-0.00676164	0.000389801	0.00628012	-0.00221595	0.000341892	-0.00187439	-0.000225317	0.00119331	-0.00158062	0.00081742	-0.00193427	0.00218091	0.00846719	0.000258147	0.000236739	-0.00126636	0.00256994	0.0027015	0.000745391	0.000873878	0.0014291	-0.000185054	-0.000772673	0.00505708	0.00509599	-0.00141904	0.00148821	0.00431819	0.000296996	0.00283766	0.00158441	0.000762245	0.00147907	-0.00347961	0.000731515	-0.000244934	0.000937979	-3.9456e-05	-0.000314434	0.00366376	0.00137916	0.000686249	0.000472446	-0.00142242	-0.00291908	0.00134395	0.000348419	-0.0040047	0.0011616	-0.00354762	-0.000879768	-0.000657778	0.000883143	-0.00214314	0.00302296	-0.000846169	-0.00294499	0.000249357	0.00141819	2.6815891e-05	-0.00302185	-0.000326827	-0.000603272	0.00289896	0.000687272	-0.000594289	-0.00284489	-0.00226649	0.000883536	-0.00285846	-0.00221528	6.317281e-05	-0.000327892	-0.00453306	-0.0028427	0.0049619	-0.00338301	0.00386984	0.015759	-0.000403374	0.00104851	-0.00554298	0.00166564	0.000909343	0.00108916	-0.00328944	-0.00227851	0.00274541	0.00363112	-0.00364714	-0.000555148	0.00020091	0.000599563	-0.00167488	-0.00145046	-0.00105938	0.000392445	0.000565381	0.000648878	-0.000401455	-0.00482123	0.00104326	-0.000695981	-0.000368325	0.000954771	0.000217472	-0.00356623	-0.00032728	-0.00133242	-0.00348139	-0.00131937	0.00247162	0.000612553	0.00151891	-0.00380409	-0.00241122	-0.00190027	0.00155335	-0.00270696	-0.000780682	0.0019525	-0.00203293	0.00206627	-0.000237336	-0.00065933	-0.000385357	-0.000492349	0.00269779	-0.000933203	-0.00253968	0.000581423	-0.000574489	0.00103358	-0.000273593	-0.00232556	-7.54896e-05	-0.0049821	0.00252377	-0.000352456	0.000998641	0.00122028	0.00279239	0.00239833	0.00192333	0.0039322	-0.00122799	0.00149309	7.406543e-05	-0.00248287	-0.00148816	-0.00366109	-0.00342401	-0.0018353	-0.0029461	-0.000751195	-0.000934526	-0.000928352	-0.00040568	-0.00134017	-0.00206033	0.000766355	0.000303313	0.00095522	0.00202659	0.000729052	0.000245892	0.00125779	0.00300925	-0.000262159	5.677705e-05	-0.00272605	-0.000105778	0.00118307	-0.00122592	-0.00274362	-0.000878746	-0.0038316	-0.00177125	0.00351971	9.109044e-05	0.00306068	-0.00075812	-0.00189702	-0.00249497	-0.00101455	0.000439876	-0.000795627	-0.00127207	-0.000291482	-0.000463915	0.00176252	-0.00394946	0.00130755	0.00139855	0.00112825	3.5291927e-05	0.000901206	0.00151972	-0.00125453	-0.00211492	-0.00146274	0.00207159	-0.000204028	0.000705169	0.00164181	-0.000894102	0.00011082	0.00453686	-0.000437851	0.00132738	-0.000909059	-0.000399362	0.0014143	0.00306655	-0.000596916	-0.00147091	-0.00238693	0.00168959	-0.000905915	0.000415941	0.000890925	-0.0020433	0.00100278	0.00179535	0.00279163	-0.000227608	0.00257751	-0.00164793	0.000689945	-0.000963164	0.000499716	5.7409266e-05	0.000328021	0.0140658	5.5323453e-05	-0.000385435	-0.00211602	-0.00611513	0.000281091	-0.000144433	-0.000626134	-0.00315093	-0.000113467	0.000572265	-0.000642371	0.00457865	0.000986381	-0.00118619	0.000190725	7.6832475e-05	0.00460616	0.000487519	-0.00125539	0.00450291	-0.000980283	0.00352613	-0.000829954	0.000356811	0.00191943	0.00191989	0.000190361	0.00113093	0.000913201	-0.00181072	-1.22637e-05	-0.00394848	0.00103364	-6.75342e-05	-0.000901233	-0.000845557	-0.00221871	0.00521049	0.000721517	-0.00392578	0.000379063	0.00181803	0.000782954	-0.000101209	0.00237255	0.0013855	0.000238549	-0.000112395	-0.00120452	0.00128078	0.00251931	0.00124032	0.00815878	-0.0010576	0.00059305	-0.00334009	-0.00140405	0.000429538	0.00540472	0.000654891	-0.00130805	-0.00270287	0.00334787	0.00252966	-0.00171532	0.000222296	0.00445938	-0.00111031	-0.00159396	-0.0014822	0.000788121	0.00087635	-0.00158615	-0.000503407	-0.00124081	-0.000490008	0.00272581	-0.000224434	-0.00176925	0.00390639	0.00110201	0.000468949	-0.00296312	-0.00200086	0.00144759	0.000136062	-0.000300635	-0.000940471	-0.000237307	0.00231517	-0.00460232	-0.00118222	-0.000966792	-0.00045096	0.0012743	0.00561901	5.3209962e-05	-0.000864798	-0.000721643	-0.00438446	-0.00112637	-0.00097648	-0.000950605	-0.000897154	0.00292239	-0.00313595	-0.00619299	-0.00365775	-0.00199128	-0.000803364	-0.00247658	-0.00843921	0.000345561	-0.00125145	-0.000121303	0.00073464	-6.99378e-05	-0.00332882	-0.00227133	-0.00287134	-0.00205432	-0.000496102	-0.0037383	0.00026362	-0.00283644	-0.00203521	-0.00264257	0.000323069	-0.000779817	-0.000146608	0.00538777	-0.00470058	-0.00105664	-0.00343306	-0.00141384	-0.00251455	0.00345643	0.00191942	-0.00192071	0.000925165	0.00176071	0.00347613	0.00129562	-2.69009e-05	0.000632052	1.54104e-05	-0.00103055	-0.00255957	-0.00221677	-0.00132817	0.00117895	0.00227409	0.000906195	-0.00116305	-0.00212116	-0.00100981	-0.00127947	-0.00166543	-0.00104135	-0.00104067	0.00169052	-0.000554325	-0.0032807	-0.00129279	0.00286091	-0.00171251	0.00484131	-0.00213714	0.00147429	-0.000758939	0.0138114	0.00720204	0.00153671	-0.00121861	0.00348194	-0.00109191	0.00192728	0.0038857	-0.000983594	-0.00178046	-0.0020206	0.000519289	0.00318961	-0.00427679	0.000650115	-0.00233081	-0.000963482	6.82031e-05	-0.000529983	0.000564617	-0.000969891	-1.51021e-05	-0.000103129	-0.00166923	-0.0011141	-0.00075839	0.00326949	-0.000475841	-0.000243174	0.000747718	-0.0024039	0.000890691	0.00236015	-0.00116952	-0.00466121	0.00497592	0.00528801	0.000758187	0.00174817	0.00211633	-0.00218705	-0.000738205	0.00244794	-0.00358106	0.00135939	0.00107841	0.0014812	-0.000730154	0.00278192	0.000723544	0.00186827	0.00209982	-0.00232574	-0.000500076	0.00089938	0.0016751	0.000848058	0.00215019	0.00114288	-0.000474859	0.0038629	-0.00410459	-0.00651902	0.00140224	0.00385992	0.000650928	-0.00187016	-9.72451e-05	0.00163652	0.000461945	0.00365299	-0.00111369	0.0026238	-0.00456024	0.00335566	-0.000177117	0.00177404	-0.0023629	0.00564913	0.00859022	0.00102103	0.000343885	0.00125204	-0.00155967	-0.000506617	-0.000769065	-9.35779e-05	0.00361688	0.000297176	-0.00148566	0.00232184	0.00138872	-0.0031774	-0.000215518	-0.00130149	-0.000724156	-0.000590457	0.00267295	-0.00246376	0.00030114	0.00453862	0.00640218	4.130662e-05	0.000559145	-0.000941092	0.00322474	0.00371299	0.000153108	-0.000803235	-0.000610358	-5.5155e-05	0.00141059	0.000507245	0.0042792	-0.00245119	-0.00125889	0.000896725	-0.00109408	0.000473765	0.00136929	-0.00112267	0.00204268	-0.000585277	3.2124994e-05	0.00533476	-0.000807828	-0.00264141	0.00204654	0.00373468	-0.00102567	-0.000805423	-0.00224006	0.00209413	0.00539032	0.00132774	0.00528418	0.00423765	-0.00133408	0.00208691	0.00121606	0.000443719	-0.00296388	-0.00175734	-0.000750429	0.00356668	-0.00103159	0.000374049	-0.000355961	-0.000341509	0.000793356	-0.000335975	0.00703077	7.962808e-05	-0.000971651	-0.00258539	0.00100495	0.000412076	0.000449109	0.000179931	0.00245491	-0.00108042	-0.000237935	-0.000634468	0.00477414	0.000320172	0.00166436	0.00144288	-0.000852506	-0.00063731	0.002969	-0.0015825	-0.000214103	-0.00129567	0.000257439	0.00281831	-0.000485949	-0.000415313	0.00143473	0.000195399	-0.000879587	0.000606758	0.00353655	0.00103822	-0.00284218	0.00107529	4.1908188e-05	4.7551584e-05	0.000822838	-0.00110195	-5.11375e-05	0.000822054	-0.000335344	-0.00435649	0.00256054	-0.00409853	0.00312624	0.00125669	0.00144245	-0.00357727	0.00452794	-0.00416198	-0.000199162	0.000232986	0.000294129	-0.00461359	-0.00287186	0.00117655	-0.000411081	-0.00155619	-0.00193324	-0.00149555	-0.00124727	0.00172585	0.00110621	0.000868331	-0.000460738	0.00120794	0.00148018	0.000806953	-0.000881078	-0.00217929	-0.00132514	-0.00476656	-0.000654719	0.00180672	0.000540402	-0.00139757	-0.00196067	-0.00103059	0.000649325	0.000900656	-0.00027724	-0.00328206	-0.0026989	-0.00074614	-0.0070706	-0.00160507	-0.00129925	0.000868047	-0.00108294	-0.00254686	-0.00568234	-0.00165167	-0.00235564	-0.00428624	-0.00408373	-0.00414556	0.000169585	0.00033932	-0.0041345	-0.00322223	0.000511773	-0.00482667	0.00070622	-0.00191499	-0.00188579	-0.000915817	-0.000637672	-0.000420247	-0.000646278	-0.00126304	-0.00138274	-0.00352215	-0.00313145	-0.00350082	-0.00300542	-0.000621332	-0.00171352	-0.001404	-0.00361871	-0.00224757	-0.000420781	-0.00109579	-0.00033217	-0.00190923	-0.000780585	0.00356091	0.000315678	-0.00173487	-0.00189049	-0.00215511	-0.000912772	-0.00167297	0.00178989	-0.00026937	-0.00474825	0.00214682	-0.00291978	0.000889333	0.00283918	-0.00210978	0.000497832	-0.000264336	0.00267852	0.00297851	-0.00217786	-0.00284812	0.000373545	0.000389335	-0.00109295	0.00257823	-0.000779991	-0.00106607	0.00361807	0.00771056	0.0212436	5.4174132e-05	-0.0017233	-0.00234736	0.0015688	0.00343204	-6.18288e-05	0.000665402	0.00126402	0.0011157	0.000233812	-0.00520762	-0.00803796	-0.005873	-0.00735746	-0.00743665	-0.00271146	-0.00739443	-0.00348719	-0.00294663	-0.00289837	0.00388857	-0.00269566	-0.0016606	-0.00104491	-0.00146457	0.00469984	-0.00267538	-0.00061323	-0.00411858	-0.00149869	8.3653256e-05	0.00151623	0.00142233	-0.00212458	-0.00524631	0.00252821	-0.000871188	7.195398e-06	-0.000961823	-0.000212098	-0.00240693	0.000925948	-0.00164891	-0.000672375	0.00393648	-0.00218956	0.00212722	-0.00136609	-0.00042509	0.00109275	-0.00140327	0.000113715	0.000282045	0.00205261	-0.000447519	-4.90492e-05	0.000789305	-0.00104951	-4.67488e-05	-0.00134396	-0.00180029	-0.000203286	-0.000321838	0.00437878	0.00155083	-0.00014156	0.00212534	0.00440386	0.00171187	-0.0010714	-0.000503769	0.00262257	0.00299881	0.00152253	0.000502602	-0.00165939	-0.00181661	0.00197188	0.000357997	1.2979683e-05	0.000780775	0.000172922	0.000241644	0.00146667	0.00168084	0.0049441	0.00312931	0.0059097	0.00158548	0.00261404	-0.000533515	-0.00100424	-0.000382691	-0.000981201	-0.00348499	-0.00152416	-0.0022955	-0.00015173	-0.000661762	-0.00294468	0.000196451	0.00279384	0.0011637	-0.00089777	0.00142128	0.00592114	-0.00402315	0.00118833	0.000196734	0.00269371	-0.000599276	-0.000613618	-0.00158662	-2.93154e-05	-0.000282068	0.000928266	-0.000675107	0.00072443	-0.000924	0.00518177	-0.000490117	0.00356184	0.000388163	0.0017617	0.00112084	-0.000420181	0.000961274	0.00165626	0.0016818	0.0020528	0.00121704	0.00233616	0.00175979	-0.00246513	-0.00414292	0.00279672	1.1163512e-05	-0.00227793	-0.000463534	-0.00196276	0.00150053	-0.000808264	-0.00340372	0.00268074	0.000471886	-0.00134139	0.00250178	-0.000419389	0.00335107	0.000232535	0.00269222	-0.000411829	-0.00329796	0.00265958	-0.00274531	-0.000675183	0.00580142	0.00151731	-0.0017631	-0.000628525	-0.00191849	-0.000998674	0.00346664	-0.00184036	0.00070549	0.0021177	0.00123111	0.000390835	0.000602708	3.903173e-06	0.000917975	0.00272623	-0.00203683	0.00320064	0.000248575	0.00132086	-0.00064087	0.002518	0.000286166	-1.69063e-05	-0.000326687	-0.0023989	0.00143698	-0.000626888	0.00048547	0.00075069	0.000460277	-0.000759909	-0.00323762	-0.00166412	0.000785362	-0.000852317	0.000718952	-0.000148849	0.00139167	-0.000917827	0.00169904	-0.000234989	-0.0022908	0.00142759	-0.000705609	-0.000281685	0.00177818	0.000106668	0.00012699	-0.0005277	-0.000876101	-0.00151579	0.0024607	0.00404475	-0.00127086	0.000682764	-0.00225862	-0.000143798	-0.000910003	-0.000907886	-0.000392164	0.00242006	-0.00210371	0.00310675	-0.00204317	-0.000514944	0.00209324	-0.00184046	0.000459932	0.00189653	-0.00145684	-0.00117762	4.524823e-05	-0.00073604	0.00153566	0.00388416	-0.00246243	-0.000723656	0.000557176	0.00190044	0.00346445	0.000502057	-0.000680451	-0.000720903	0.00250018	-0.00114507	0.00304909	-0.00454258	0.00146908	0.000177977	-0.00132633	0.00191027	-0.000781749	-0.000707674	-0.00080779	0.00201486	0.000139635	-0.00230742	0.00197715	0.000775614	-0.00413968	-0.00292732	-0.00409754	-0.00100627	0.000343668	0.00147606	-0.00186734	0.000674531	0.00196929	0.00291144	3.1883254e-05	-0.00229367	0.00179249	-0.000785483	-0.00306928	-0.00134411	0.00226536	0.0027702	-0.00216254	0.00308317	0.000658457	0.0021616	-0.000243136	-0.000290617	0.000635378	0.000355803	-0.00102648	-0.00322061	0.000552644	0.00157478	0.000489057	0.00450006	-6.92376e-05	-0.00162024	0.000669262	0.00147811	6.665216e-05	-0.000197063	0.00250047	0.00165183	-0.000215685	0.000452764	-0.00138415	-0.000613562	0.000100864	-0.00250663	-7.828e-05	-0.00115569	0.00101284	-0.00171962	-0.00407008	-0.00116758	-0.00434242	-0.000134684	-0.00273365	0.00128782	-0.00266677	0.00201169	-0.00356558	1.5976655e-05	-0.000720994	-0.000911723	0.000506855	-0.00354288	-0.00100164	-0.000690433	0.00184987	-0.00254124	-0.00207354	-0.00134109	-0.000617925	-0.00139073	-0.000239878	-0.00213023	-0.00280937	0.000392771	-0.00149867	-0.00150984	-0.00156414	-0.000611418	-0.00142886	0.00523969	0.000848787	8.613981e-05	-0.000946856	0.00340525	-0.00340228	-0.00183638	0.000390087	0.00120785	0.00205351	-0.00192304	-0.000636054	-0.00287361	-0.000249959	0.010487	0.00239799	-0.000132895	-0.000927048	-0.000193748	0.000665714	-0.0015809	0.000616266	-0.000603981	-0.000624006	0.0001446	0.00221177	0.000527929	0.000210601	-0.00310688	-0.00131478	0.001081	0.000704085	0.00134433	-0.00207843	7.4353484e-05	-0.00430238	0.00216337	-0.00588664	0.00640393	-0.000450215	-0.00155786	-0.000670465	-0.000142127	-0.000828472	0.000375294	-0.0012643	-0.000571957	-0.000459001	0.000944868	0.00298801	-0.00239171	0.00327284	0.00211346	-0.00124861	0.000691384	-0.00423919	-0.00040447	-0.000461267	0.00404237	5.324573e-05	-0.000249887	-0.00322049	0.000256462	0.00552159	-0.00122073	0.0021149	0.000699097	-0.00182359	0.000163114	-0.00173149	4.050419e-05	-0.0020568	0.00233579	-0.00195107	0.00134521	9.3037845e-05	0.00148566	-0.000269487	-0.000935952	0.00259088	0.00159501	0.00216469	-0.00218034	-0.000590899	0.000756303	-0.00166001	-5.06178e-05	-0.000139514	-0.00429525	0.00116493	-0.00275867	0.00077142	-0.000191613	0.000420573	-0.00175749	5.592936e-05	-0.00577801	-0.0011959	-0.00103755	-0.000719855	0.0016898	0.000144346	-0.00152886	-0.000920839	0.00240073	0.00432636	-0.00259162	0.00101223	-0.00133515	0.000375268	-0.00149377	0.00104637	0.00182829	-0.00141771	-0.000709573	-0.000123907	-0.000569631	0.00584107	0.000370304	-0.00174379	-0.0040301	0.00114275	0.00105066	0.000926271	0.00206466	0.000666603	-0.00117637	-0.00259149	0.00147844	-0.000714388	-0.00353405	0.000326853	-0.00187586	-0.00669528	-0.00305374	-0.000855281	0.00101279	-6.09196e-05	-0.0016702	-0.000699746	-0.00034766	-0.000415403	-0.00372718	-0.000701852	0.000827834	-0.00116884	-0.00338068	-0.000181466	-0.000884717	-0.001395	-0.000963745	-0.00327329	-0.00477537	-0.00122386	-3.5417e-06	-0.00161458	-0.0028752	-0.00188496	-0.000234101	-0.00357238	-0.00200839	0.00110634	-0.00168023	-0.000499497	6.562795e-05	-0.00302558	0.0017909	0.000355356	-0.000772421	-0.000483913	-0.00346626	-0.000277573	0.0036522	-0.00102575	-0.00124468	0.000773013	0.00212103	0.000433828	-7.60833e-05	0.00389654	0.000950034	0.00299543	-0.00424256	-0.00101457	0.00226969	-0.000760578	0.00199902	-0.000178939	-0.00146995	0.000759015	-0.00145336	-0.000206885	0.00472102	0.000400698	-0.000158132	0.000101093	0.00690115	0.00194752	0.00118287	0.00454265	0.000650176	0.000995876	0.000565487	0.000143398	0.000910323	0.000379762	-0.00285174	0.00670663	0.00286436	-0.00133234	0.00119756	-0.00142475	-0.00701315	0.000429073	-0.00130538	-0.000439986	0.000707205	0.00212037	0.000134541	-0.004885	-0.000615253	0.00227954	0.000210294	-0.00373328	0.00261464	-9.02354e-05	0.000375983	-0.00222261	0.000261182	0.000109632	-0.000795441	0.00207989	-0.00259439	0.000255192	0.000666198	0.000494224	0.001978	0.00089993	-0.00104648	-0.000720323	-0.00244438	0.000792015	-0.000326663	-0.00142905	-0.000475726	0.00616338	0.000895077	2.0032478e-05	0.000358593	0.00254798	-0.0010616	0.00110041	0.000480172	0.000172018	6.932417e-05	0.000639712	-0.00208425	0.00106162	7.555449e-05	0.00577243	0.00136884	0.000659999	0.000177958	-0.00116204	-0.00115523	0.000538341	0.000388978	0.00545429	-0.000307349	0.000216553	-0.000943044	-0.00315276	-0.000425014	-0.000573542	0.000116064	-0.00148335	-0.000655967	0.00243125	0.00398057	-0.000305571	-0.000654186	0.000325325	-0.000143607	0.0133617	-0.00290525	0.00168616	0.00147524	4.9833517e-07	-0.000154075	-0.00119047	-0.000782315	-0.000432202	-0.00154198	-0.00199605	-0.00154997	-0.00340508	-0.000350287	-0.000201313	-0.000198201	0.000485572	0.00166394	0.003695	0.000588352	-0.0026509	0.000194364	-0.000541162	-0.000182263	-0.000203103	0.000308357	-0.00077928	0.00219407	-0.000510071	0.000249189	0.00397371	-0.00051733	0.000302385	0.00188462	-0.000491821	-0.00120409	-0.00292649	0.000218153	-0.000747737	-0.00150422	-0.00117638	0.0014737	-0.00477646	-0.0055818	-0.000626279	0.000678539	-0.00108301	-0.00369316	-0.00411945	-0.00191675	-0.00329606	-0.00152552	-0.000254367	0.000790723	-0.00111893	0.00265358	-9.54703e-05	0.000325625	-0.00184847	-0.000385	-0.00201864	-0.000581096	-0.00141658	-0.0040002	0.00337084	-0.00166468	-0.00196952	-0.0002811	-0.000229509	0.000584197	-0.00184891	0.00326711	-0.0018452	0.00308837	-0.00363826	-0.00309326	0.00258612	-0.00055701	0.00410148	-0.00299006	-0.00527597	0.00132577	0.0031064	-0.000286734	0.00421293	0.00540637	-0.000402031	3.632132e-05	0.000814226	0.00047585	0.000618027	0.000470958	0.00231783	0.000482072	-0.00300586	0.00509728	0.00077603	0.00346243	-0.00214333	-0.00310803	-0.000109471	-0.00137169	-0.00135662	2.834248e-05	-0.000543017	0.00179244	-0.000907149	0.0015055	-0.00134247	-0.00057588	-0.00147584	0.00127963	-0.00868588	0.0012953	-0.00148021	-0.00245157	0.00195649	-0.00352995	0.00242771	-0.0018447	-0.00218269	0.000160148	-0.00617999	0.00269691	-0.0025325	0.00282345	0.00148716	0.000238008	-0.00258446	0.000520212	0.000727619	0.00473377	0.00429332	0.00153236	0.00628019	0.000870715	0.00712615	0.000716674	0.00251863	0.00120869	-5.95514e-05	8.968357e-06	-0.000550008	0.000458557	-0.000950665	-6.78096e-05	-0.000483823	0.000364385	0.00193934	-8.72283e-05	-0.00353824	9.711667e-05	-0.00109731	-0.00133636	0.000150187	-0.00129879	0.00418326	1.8093342e-05	-0.0014874	-2.9785e-05	-0.00035844	-0.000493774	0.000306939	-0.000743927	0.000639498	0.000926406	0.00021786	-0.00074704	0.000412078	-0.00187934	-0.00131307	-0.000563937	-0.00059278	-0.000426693	-0.00129833	-0.000703999	1.9100806e-05	-0.000729386	0.00011186	-0.000770765	0.00011223	-0.00034511	0.000323122	-5.48799e-05	0.000265142	-7.27833e-06	-0.00318009	-0.000581757	-0.00095303	-0.000569013	0.000150193	-0.000362597	-0.000536755	9.567793e-05	-0.000972657	0.000377135	-0.000231792	0.000937515	0.00559534	0.00311102	-0.00159322	-0.000893505	-0.000205294	-0.00297302	0.000147664	-0.00242793	0.00137608	0.00165519	0.00289835	-0.000942877	0.00312054	-0.000392266	0.00162256	0.0021275	0.00271293	0.000290393	0.00176557	-0.00147553	0.00282775	-0.00284923	-0.00206712	0.000336855	-0.00033481	-0.00279951	-0.00351944	0.00866535	-0.00499634	-0.00114885	-0.00093354	6.236499e-05	-0.0010083	-0.00173227	-0.000152366	0.000437092	0.001181	-0.000124744	0.000763466	-0.000821715	-0.00025384	0.000546659	-6.66347e-05	-0.00251502	5.251625e-05	-9.7317e-05	0.00201378	-0.00336481	-0.000891523	-0.000158944	-0.00306126	0.000628367	-0.000677786	-0.000998274	-3.41171e-05	-0.00497593	-3.56496e-06	0.00151228	0.000569295	-0.00170362	0.00143612	0.000266448	0.00182462	0.000167956	2.051919e-05	0.000279503	-0.00542291	-0.000265884	-0.00209778	-0.00519795	-0.00272668	-0.000860724	0.00423823	-0.0003697	-0.000604644	0.00201154	0.00117391	-5.06633e-05	-0.000153989	-0.000273703	0.00163336	-0.00109093	0.00229559	-0.001078	-0.00347372	-0.00233575	-0.00199714	-0.000957551	-0.00232863	0.00334894	-0.00114979	0.000797148	-0.00092416	0.000201864	0.00379668	0.000882977	-0.00445677	0.00308938	0.00191265	-0.00262823	-0.00396276	-0.0026376	-0.000626193	0.00239374	-0.000814054	0.000651796	0.00240895	-0.0004286	0.00127272	-0.00302993	0.002168	-0.00205022	0.00238838	0.00285855	0.00299371	0.00745708	3.7911911e-06	0.00377539	-0.000757731	0.00225321	7.68571e-05	0.0028249	0.000436986	0.000317818	-0.00261408	0.00237151	-0.00489415	0.00114336	0.00076997	0.00284529	0.00382842	-0.00040961	0.000909931	-0.00140366	-0.00291349	-0.00333629	-0.00334275	0.000912666	-0.000585337	-0.00034163	-8.09334e-05	-0.0019152	-0.00133131	0.000417904	0.000678793	0.000447729	0.00106835	-0.000941828	0.000640428	0.000137673	-0.00163256	-0.000596805	0.00105876	0.00373126	-0.00452259	-0.00069245	-0.000807973	0.000406759	0.00041457	0.000929825	-0.00307661	-0.000530448	0.000407049	0.00143847	0.00122688	0.00170394	0.00112273	-0.00344907	0.000319221	0.00352225	0.00895637	0.000427689	-0.000288247	0.00131936	0.0026254	0.000863161	0.00180489	0.00273045	-4.85724e-05	-0.00064395	0.00188776	-0.00263424	-0.00100217	0.000274889	-7.43857e-06	0.000175118	0.00204091	0.0011384	-0.00806403	0.000691021	-0.000754741	-0.00095034	-0.00113994	0.00045067	0.000383062	-7.79959e-05	0.00012642	-0.000714475	-0.00123043	-0.000823844	-0.000682547	1.7768742e-05	-0.000115986	0.000945555	-0.00144542	0.000176751	-0.00144692	-4.57984e-05	0.000331325	0.00237507	0.00215742	0.00249227	0.00139901	0.0020855	0.00280895	0.0022488	0.00242041	1.2820412e-05	-0.00230124	0.00111235	-0.001232	0.0041891	-0.00209821	0.000187786	0.00019154	-0.000323207	-0.00100592	-0.00236118	0.00103331	-0.00127788	0.00677798	0.0048433	0.000371505	0.000351324	0.00282721	-0.000643993	-0.000904497	-0.00392371	0.00256346	-0.00136324	-0.00158615	0.00133563	0.00469345	-0.00514492	-0.000126464	-0.000874397	0.000919708	-0.0012772	-0.000737452	-0.00285024	-0.00256823	-0.00179848	0.00259203	0.000732942	0.00271587	-0.000158733	-0.000534002	1.9900841e-05	-0.00143251	-2.30779e-05	-0.00118581	0.000487074	0.00153903	-0.00116227	-0.00165728	-0.000197082	-0.000574556	0.000278539	0.00135889	-0.000745112	0.000597301	0.000538255	-0.000130555	-0.00229505	6.358214e-05	0.000255685	0.000219864	5.0059596e-05	0.00197644	-0.00154378	-0.00214454	0.00126386	0.00377225	0.000137227	0.0011434	-7.38526e-05	0.0052345	-0.00180698	0.00122153	-0.000725085	-0.00145242	-0.000439366	-0.00296512	0.00121367	-0.0016148	-0.000177097	-0.00237708	0.000657369	0.00113739	-0.00262466	-0.000302935	-0.00347316	0.000506766	-0.00481542	0.00277969	-0.000179914	-0.00147468	0.00128412	0.00116663	0.000486759	-0.000527339	0.00206247	-0.00338603	0.00152138	0.000423207	0.00371264	-0.000376242	0.000791287	0.00156948	-0.00183765	0.000832112	0.00291412	0.00334552	-0.00162554	0.00855993	0.00154891	0.000123668	0.00101012	0.000236865	-0.00226662	-0.00205604	0.00600498	0.00307963	0.000657766	0.00328257	0.00341236	0.00125384	-0.00232863	2.3933904e-05	0.00205865	-0.00201322	-0.00275553	0.00305519	-0.00126879	-0.00206813	-0.00202714	-0.00036068	0.000965122	-0.00220058	-0.000628208	-0.000448694	0.00105749	-0.00221909	-0.000170993	-0.00433735	-0.00302619	-0.00133453	0.00117231	0.00165934	-0.00110095	-0.00115353	0.002002	0.000409266	0.000138796	-0.00314094	-0.000852689	0.00382689	-0.00204314	-0.00364329	-0.000108429	0.000596834	0.00302191	0.0010907	-0.00166666	0.00242739	0.000962572	0.000130174	-0.00202874	-0.00115492	0.00118268	-0.00211116	0.000203935	-0.000792356	-0.000374367	0.00231217	0.00168703	-0.00500061	-0.00282666	-0.00216079	0.00132791	-0.000548896	-0.00310346	-6.04956e-06	0.000290422	0.000893936	0.00153759	0.000948478	0.000738078	0.000929583	0.000907779	0.000548402	0.00119694	-0.00167295	0.00392242	0.0020219	-0.00274253	-0.00354468	0.000755733	1.6566783e-05	2.0794667e-05	-0.00109213	0.00121781	-0.00152156	-0.00204143	-0.000865552	0.000186145	0.00318359	-0.000505716	-0.000633304	0.00124463	0.00279377	-0.000746802	0.00192379	0.00585326	0.00312817	-0.00527138	0.00120791	-0.000444376	-0.000576311	-0.00027422	-0.00097303	0.0024924	0.00178741	0.000236057	0.00226038	-0.000299825	-0.00171469	-0.00216849	-0.00137052	-0.00301191	0.002345	-0.00030246	0.00167929	-0.00427158	0.00237483	0.0027012	0.00179424	0.00260395	-0.00176563	0.000908145	0.00130761	-0.00217882	-0.00438789	-0.000529033	0.000689961	-0.00124054	0.00160416	0.00300119	-0.00148149	-0.00259712	0.00212999	-0.000784989	0.00114719	-0.0023326	-0.00221691	-0.00177641	0.00065053	-0.000933104	-0.000953624	-0.00117038	0.00289821	-0.00065362	0.00147363	0.00176565	-0.00113778	0.00504308	0.00636019	-0.00250777	-0.00195817	-1.72003e-05	0.00152269	-7.81057e-05	0.001249	0.00407206	0.00221685	0.0025642	0.00418081	0.00134885	0.000688679	0.00241856	-0.000197167	0.00466556	-0.000128655	0.0028972	-0.00135097	-0.00339804	0.000397932	0.000603355	0.00273136	0.00077303	-0.000574032	0.00230276	0.00203589	-2.27853e-05	-0.000736909	0.00318922	0.00218301	-0.00088313	0.00707131	0.00123087	0.00328597	-0.00133946	0.00384596	-0.00118176	0.000484857	0.000695649	0.00597025	0.000228904	-0.00017985	0.000884045	-0.000140785	0.000743957	-0.000153832	0.00229799	0.00641841	0.00225023	-0.000105499	-4.27762e-05	-0.000541921	-0.00393918	0.00366171	0.000784211	0.0044494	-0.000859132	0.000888832	-0.0031434	0.00347817	0.00232845	-0.00443681	-0.002907	-0.000367191	4.6387868e-05	-0.000662031	-0.000888754	-0.00267764	0.00106342	-4.94075e-05	0.00234128	0.00267323	-0.00152281	-0.000465899	0.000706191	0.00339412	0.00102017	-0.00124372	0.00207736	0.00196744	-0.000469234	-0.000823381	-0.00240693	0.000346679	0.000515209	-0.000321604	0.000971442	-0.00217984	0.00505583	0.00045024	0.00579145	0.00149071	0.00186947	-0.00238681	-0.0116009	0.00381582	-0.000439021	0.0014211	0.000397021	-0.000607158	-0.00138601	0.0022589	-0.00167114	0.00341153	4.2274525e-05	0.00219324	-0.00161591	0.00658573	3.7247897e-05	0.000420619	0.00527219	0.00196899	0.00200449	-0.00558703	-0.00221419	-0.000593334	0.00183775	0.00241547	0.00243656	0.000662055	0.00425658	0.00155996	0.00214337	0.00186041	0.00406656	0.00217745	-0.00020521	-0.00166918	0.000532889	0.00185651	0.000914319	0.000618141	0.00133421	-0.00222214	-0.00382377	0.000912947	-0.000462718	-0.000857296	-0.000725225	-0.00223667	-0.00259184	-0.000146076	0.0044633	0.00320488	-0.00188049	-0.00230155	0.00100283	0.00140984	-0.00165325	0.000360176	0.0030976	0.00129585	0.00731028	0.000587709	0.00146687	-0.000930114	-0.000352262	-0.00210217	-0.0107108	-0.000763464	0.000684458	-0.00461147	0.00162356	-0.000301043	-0.00368543	0.00197619	0.000800464	-0.000632704	0.000699622	0.00573995	0.000996656	0.00333834	0.00596989	0.00377823	-0.00467853	-0.00146764	-0.000145257	0.000122992	-0.00338801	-0.00170216	-0.000247514	-0.000735438	-0.00144129	-0.00147315	0.00155807	0.00342122	-0.003054	-0.00117268	-0.00021743	-0.00345698	-0.000184995	-0.00414419	-0.00240496	0.000982955	-0.0015117	0.00104048	-0.000250228	0.0016365	0.00164472	-0.00501352	0.00148434	-0.000104838	-0.000239711	0.00157979	-0.00456019	0.00460956	0.000843298	0.00152209	0.00638248	0.00187909	-0.00138477	-0.0022744	0.00439164	-0.00096926	-0.000929847	0.00188312	0.000947375	8.077417e-05	0.000462729	0.00143581	-0.00238467	-0.00112698	0.00246391	0.000875691	-0.00103976	-0.00295221	-0.00329262	0.00178859	-0.000721565	-0.00214766	-0.00274718	0.000265412	-0.00192503	-0.00589211	-0.00551399	0.00106797	-0.00196937	-0.00103075	-0.000127342	-0.00064354	0.00151625	-0.00037768	7.010626e-05	-0.00166605	0.00380731	-0.00383515	0.0013791	0.00036087	-0.00349896	-0.00311337	-0.00138186	-0.00327687	-0.00359885	-0.00142795	-0.00672853	-0.000845375	-0.00211267	-2.43942e-05	-0.00285761	0.000197603	-0.00070609	-0.00288186	-0.0019748	-0.000496219	-0.00124955	-0.00148916	-0.00186041	0.000868252	-0.00164422	-0.000245661	0.000350195	-0.000113865	-0.00162134	-0.00100265	-0.00265704	0.000358495	-0.00361056	-0.00262811	-0.00100947	-0.00198839	-0.00268714	-0.00243915	-0.00251464	0.000636902	0.000826277	-0.000947816	0.00413707	-0.000282379	-0.00915719	-0.00315514	-0.000466663	0.000360239	-0.00247352	0.00256642	2.6142972e-05	0.000574847	0.000234825	-0.000900518	-0.000222043	0.000443121	-0.00264216	-0.000383184	-0.000101865	1.8591178e-05	-0.000445487	-0.000302251	-0.00118141	-0.000575153	0.00141572	-0.000116996	-0.00109511	0.000758247	0.00260004	0.00158974	-0.00180348	-0.0026757	0.00283681	8.987263e-07	-0.0023006	-0.00149796	0.000380462	-5.91663e-05	-0.000322102	0.00214326	-0.000363006	-0.00061513	0.00145904	-0.000403826	0.00157839	-0.000419101	-0.0030692	-0.00262425	-0.00228077	-0.00191156	-0.000248785	-0.00340596	0.000742091	-0.00523841	-0.000688672	0.000169353	-0.000118246	-0.000596397	0.00322926	-0.001688	-0.00206165	0.00122459	-0.00244385	-0.00366894	-0.000122862	0.00547381	-0.00253686	-0.00334408	-0.00162218	-0.0024763	0.00289865	0.00237389	-0.00330597	0.00269834	0.000194719	-0.000541816	-0.00223876	-0.00482751	0.00159112	0.00419279	-0.000993288	0.00065997	-0.0022527	0.00116168	0.00204093	5.839092e-06	-0.000510008	6.8299945e-05	0.00265201	-0.00110252	-0.000553016	0.000879861	0.00171045	0.00125164	-0.00104452	4.417497e-06	-0.000921835	0.00443774	-0.00189372	0.00250177	0.00163444	-0.00290602	0.00127283	-0.000319357	-0.0036417	-0.00126006	-0.00235196	0.000765711	-0.00261709	-0.00292457	-0.00195884	-0.00198233	-0.00427955	-0.000500295	-0.00230449	-0.000967639	-0.00070761	-0.00107072	-0.0030027	0.00422552	0.00072884	0.00184126	0.000421253	-0.00524713	0.00193686	-0.000925986	0.000106802	-0.000139507	0.000643902	0.000250643	2.3538756e-05	-0.000810073	0.00130056	-0.00307293	-0.00264857	-0.00156242	-0.000933445	0.00222128	0.000805667	0.00169153	0.000272759	0.000689537	-0.00135659	0.000597643	0.000435548	-0.000800732	-0.00189223	-0.000901585	0.00085855	-0.000733642	-0.000477835	0.00151861	-0.000502607	0.000485045	-0.000708138	-0.00113944	-0.00466877	-0.00175153	-0.00434981	-0.000491123	0.000674435	-0.00156435	-0.00253109	-0.00046194	-0.000917493	-0.00225723	0.000426487	-0.0015108	-0.000123199	-0.00154815	0.000940343	-0.00064864	-0.00411833	-0.00342894	-0.00412264	-0.000527632	-0.000798593	0.000365542	0.00309365	0.00213766	4.0307543e-05	-0.0010669	-0.00226274	0.0013292	0.00104206	0.000113566	0.00581268	0.00481102	-0.00056773	0.00612421	-0.000470013	-0.000351601	-0.00311796	0.000592158	-0.00287923	0.000245859	-0.00192021	0.00182569	0.000998227	0.00134612	0.000627462	0.000734619	0.000321903	-0.000233107	-0.00299438	0.00100098	8.884242e-05	0.000224632	0.00181754	-0.000525185	-0.00112053	0.00107003	0.00120505	-0.00275284	0.000839119	-0.00138055	-0.00330988	-0.000724408	0.000368912	0.000846611	0.00110553	0.000831447	0.00217102	-0.000799517	-0.000848186	0.00145553	-0.0016879	-0.00213795	0.000212021	0.000851947	-0.000224092	-0.001793	-4.3877e-05	0.0016091	-0.00118339	-0.0014368	-0.00308674	-0.00100441	0.000369015	0.000860749	0.00072797	0.002786	0.00134916	-0.00114911	-0.00456241	-0.000123523	-0.00259307	0.00160964	-0.00155562	0.000524686	0.000754242	0.000825661	0.000928518	0.00176198	-0.00223273	-0.00193348	-0.000787324	0.000186043	0.00142026	-0.00109973	-0.000794749	-0.00634628	0.00454262	0.00130781	0.000365901	0.00251779	0.00471801	0.00186942	-0.00100786	0.000904321	-0.00267049	2.0862033e-05	0.00251623	-0.00176024	-0.00010501	0.00103548	4.295415e-06	0.000901899	-0.00261558	0.000997846	0.00138418	0.00685031	-0.000896552	0.00214835	0.00910256	0.00172296	0.000224051	0.00431652	0.00485125	0.00256795	0.000647277	0.00158845	0.000351965	0.000537404	0.000554115	-0.000504214	-0.0008941	0.000638144	0.000156979	-0.000594845	0.00127286	0.000687561	-0.00111607	-0.000821833	0.00146692	0.000484082	-0.00356119	0.00070646	0.00140324	-0.00168865	-0.000984508	-0.00135973	0.00187515	-0.00147434	-0.000685503	-0.00149262	-0.00153093	-0.000429909	-0.00320762	-0.00267267	-0.00179219	0.000434097	1.3571155e-05	-0.00482033	-0.000933928	-0.00486264	-0.00428681	-0.00240066	-0.00264929	-0.0018516	-0.000706363	0.00190641	0.000882797	-0.000370764	-0.00345333	-0.00152575	0.000611171	0.000294501	0.00029226	-0.0016598	-0.000446159	-0.00197025	-0.00440403	-0.00141534	-0.000822841	0.000238431	-0.00181324	-0.00117432	-0.00114409	-0.00133413	0.00187348	-2.84665e-06	-0.000127304	-0.000952482	-9.44937e-05	-0.000891245	0.00140583	-0.00179387	-0.00111899	0.00244854	-0.000200133	0.00018059	-0.00143983	0.000902069	0.000581924	-0.000765754	0.000174656	5.811875e-05	-0.000752675	-0.00660777	0.00031865	0.00321675	0.000523101	0.00267071	0.00116505	3.7784583e-05	0.00669194	-0.00311263	0.00203689	0.00194938	0.00307313	0.00016111	-0.00168396	-0.000871596	0.00160367	-0.000367528	0.000327132	0.00137554	-0.000403573	0.000142783	1.3883683e-05	-0.00159347	-0.00378624	0.00530829	-0.000993495	0.000482369	0.00038996	-0.00129472	-0.00120488	0.00352158	0.00302317	-0.00341188	0.00137741	0.00280883	-0.000647346	0.00129259	0.00148492	0.00027234	-0.000108486	-0.00274736	-0.000642153	-0.00210677	-0.00286708	-0.00113672	0.000759666	-0.00271664	0.000922493	-0.00118774	0.000471406	0.00237601	-0.00233653	-0.000931711	-0.00214095	0.00252794	7.921564e-05	0.00280137	0.00413773	0.00161293	-0.000482748	0.000397547	0.00360515	0.00125007	-0.00146596	0.00013455	0.00168619	-0.0003044	9.245757e-05	0.00243438	-0.00137482	0.000148141	-0.00204699	-0.00317292	-0.001862	-0.000803955	-0.0018917	0.00203996	0.00208533	-0.00154282	0.00288323	0.000112059	-0.0022558	-0.000127503	0.000385095	3.4930825e-05	-0.00175404	0.000576932	-0.00121342	-0.000684752	-0.00175663	0.0003629	0.000177556	-0.00238069	-0.00147053	0.000288237	-0.000887925	0.00146691	-0.00480998	-0.00186774	0.0016966	0.00413834	0.000617175	-0.000843896	0.000716115	0.00149894	0.00279262	-0.00036389	0.00025685	-0.00036189	0.000243523	-0.00054658	-0.000212379	0.000121802	-0.00173937	0.000254786	0.00190134	-0.000280143	0.00751402	0.00205023	-0.000520955	-0.00138495	-0.00134294	-0.0028292	-0.00153904	-0.00216006	-0.000605141	-0.000454188	0.00468592	-0.00401854	-0.00320036	-0.00135137	-0.00119602	0.00210534	0.000558482	0.00313662	0.00292342	-0.00427151	-0.00102618	0.00225071	0.00368514	-0.000889836	-2.70743e-05	-0.000443106	0.00238187	-0.00214548	-0.000186528	0.00133821	-0.00296821	0.000584919	-0.00013117	0.00517419	0.00338731	-0.00047679	0.000330711	0.00390244	0.00514351	0.000265717	-0.000907115	-0.00184287	-0.00227421	0.00287934	0.00132977	-0.000815795	0.0025267	0.000689435	-0.000972467	-9.03716e-05	2.3740422e-05	-0.00294658	-0.000333794	-0.00197784	0.000296658	0.000277732	0.00536027	-0.006872	0.00206239	0.000709807	0.00267263	-8.56059e-05	0.00120661	-0.000343279	0.00345042	0.000164041	0.00144216	-9.22367e-05	0.000179387	-0.00168508	0.00155192	0.000873014	-0.00219741	0.000505681	0.000640025	0.000527923	-0.00145168	0.000425879	0.00137303	-0.00240296	-0.00181165	-0.000402657	0.00117281	0.000305637	0.00134108	-4.49692e-05	-0.000172464	-0.00548844	0.000140433	-0.00438837	-0.00347091	-0.00144717	-0.00292152	-0.00230768	-0.000825628	-0.0017604	7.7917764e-05	0.000288474	0.00716296	-0.00141098	0.000134594	-0.00243399	-0.00357275	-0.00166568	0.000141799	0.00197188	0.00576093	-0.00135609	-0.00139605	0.000926306	0.00215825	0.00123273	-0.000645755	0.00334273	0.000208463	0.00190979	0.000106078	0.00162155	-0.000741552	0.00112029	-0.00182917	-0.00508823	0.000105076	-0.000155091	0.000184359	0.00150856	-0.00435876	-0.00188094	-0.000586599	-0.00246511	-0.00164601	0.00203478	0.000450531	-0.000707225	0.000379662	0.000676733	0.00535112	-0.00121991	-0.00161065	0.000983522	0.00147536	0.00286467	-0.000587508	-0.000224917	0.000454006	-0.00292741	-0.000241402	-0.00179908	-5.55961e-05	-0.00284434	-0.00026444	-0.000777862	-0.00196327	6.2591316e-05	0.000883725	-0.000718638	-0.000877826	-0.00149012	-0.00157502	-0.00145452	-0.000117655	0.00240254	0.000513835	-0.0012776	0.0066959	-0.00198775	0.00368403	0.00162488	-0.00148797	-0.000174117	-0.000123098	0.000536392	0.000275502	-0.00171519	0.00295745	-0.00277818	-0.000519427	0.00317662	0.000785289	-0.00476379	-0.0026985	0.00512505	-0.00227902	0.000497234	0.00116122	-0.000431334	-0.000420323	0.000264342	0.00181439	0.00212602	0.00144739	0.00132133	0.00158807	-0.000397588	0.000380393	-0.00325361	0.00072978	-0.00228902	0.000854385	-0.000987713	-0.00699708	-0.00751846	0.000215345	0.000388717	-0.000382322	0.00136689	0.000221529	0.00191948	-0.00192547	0.00184641	0.00253658	0.00104208	0.00154066	-0.00125969	0.00164279	-0.00185465	-0.00294352	-0.00283186	-0.00063799	0.000612945	0.000270283	-0.00931702	-9.86804e-05	0.00465553	0.00155007	-0.0001819	0.00800176	-0.00281517	0.000158378	-0.0105096	0.00182166	5.361624e-05	0.00122591	-0.0038923	-0.00204762	-0.00187962	-0.00332546	-0.00130305	-0.00193935	-0.0023988	-0.00332216	0.000625428	0.000562938	0.000451791	0.00569546	0.00268488	-0.00194258	0.000814492	0.000570246	-0.00254754	0.00170325	0.0016481	-0.00457797	0.00066412	0.00196369	0.00751825	-0.000132973	-0.00177087	-0.00783415	-7.71655e-05	0.00317217	0.00505606	0.000439309	0.000767425	-0.00180996	-0.00218187	6.405867e-05	-0.00076804	-0.000778022	0.00307752	-0.000118627	0.00130355	-0.00638865	0.0021856	0.000482162	0.00240055	0.00183799	0.0088361	-0.00263	0.000953539	0.00106149	-0.0016487	-0.00265185	0.00104576	0.0046322	0.000113733	-0.00160504	-0.000795735	-0.00111156	-0.00156622	-0.00792878	-0.00337272	-0.000863853	-0.00613844	0.000994133	0.00112093	0.0002615	0.0013959	0.000204007	0.000976818	-0.000356217	-0.00249257	-0.000187528	-0.00162728	-0.000715036	0.00175694	0.000676643	-5.86966e-05	-0.000637536	-0.00301158	0.00306424	-0.000729115	0.00127587	0.000595233	0.000144107	-0.000557179	-0.000845127	0.00328252	0.000343682	0.00400424	-0.00072346	0.00114271	-0.000821917	0.00169048	-0.00442184	-0.00223377	0.00149947	-0.00988705	0.00314099	0.00136937	0.000943958	-0.00171523	-0.00149713	-0.000456194	-0.000688851	0.00175329	0.000297897	0.00196086	0.000439715	-0.000921458	-0.00268011	-0.000909469	0.000166695	-0.000332884	-0.0035299	-0.00321526	-0.000809966	0.000616523	0.00393259	-0.0024657	0.000715531	0.0022313	0.000158619	-0.00186167	0.0021139	-3.63226e-05	-0.00057635	-0.000342608	0.00123316	-0.000510452	-0.00255594	-0.00129635	-0.00412704	4.9284543e-05	0.00135052	7.7620796e-05	0.00122543	0.00115704	0.000635211	0.00540765	-0.00029799	-0.000113669	-0.00428061	9.02579e-05	-0.00482711	-0.00520129	-0.00290355	0.00188333	0.000142511	-0.000839523	0.00480431	-0.000639309	-0.00275593	-0.000367292	0.00112963	0.00018374	0.0021047	-0.000959965	-0.00101963	0.000256844	-0.00593255	-0.00155865	-0.000248202	-0.000766138	0.00203338	-8.86765e-05	0.00270282	0.0023388	0.00261136	0.00250739	-0.00215372	-0.0003313	-0.0027373	0.000531265	-0.000148261	0.000694428	-0.000700904	-0.000429776	0.00279615	0.00306807	-0.00550491	0.00191047	0.00602619	0.00228887	-0.00047523	0.000155106	0.000988768	0.000194208	0.00108326	-0.000689643	0.00260969	-0.00169059	0.000220796	-4.11803e-05	0.00211815	-0.00630687	-0.0021783	0.00233895	0.000632102	0.00507459	-0.000320707	-0.000570125	-0.00110029	-0.00048286	-0.00061659	-0.00267731	0.00475533	-0.000135041	0.000885685	0.00266083	-0.00101774	0.00260482	0.00135119	-0.00176829	-0.00013361	0.000457403	0.00350913	0.00354385	-0.000319945	0.00331571	0.000317491	0.00107447	0.00336853	0.00524936	-0.00152164	0.00277684	-0.00221441	-0.00229045	-0.00383922	0.00215676	-0.0011297	0.00258267	-0.000813639	0.00559946	-0.000530158	0.000541549	0.000349847	0.00223727	0.00434513	0.000254967	-0.00143976	0.000982721	0.00320026	-0.00041269	0.000279668	-0.00138916	0.000459666	0.00401241	0.000163891	-0.00044086	-0.000854835	-0.000417101	0.000447504	0.00114099	-0.00174215	-0.00386879	-0.000365408	-0.00234148	0.000755628	0.000114162	-0.00250561	-0.00161308	0.000928308	-0.00174519	-0.00162216	0.000472505	-0.00265287	0.00176076	-0.00148097	-0.00305361	-0.00198113	-0.000881437	-0.000374271	0.000728662	0.000484581	-0.000165855	-0.000859307	9.70542e-05	-0.000849394	0.000135496	-0.000608577	-0.000936454	-0.000179818	-0.000288667	0.000190063	-0.000787279	0.00116101	-0.0028495	-0.00155094	0.00215375	-0.00292586	-0.000581723	-0.000304449	-0.000145029	-0.0010648	0.00163287	-0.000395763	-0.000380429	-0.000311727	0.000279687	-0.000873281	-5.97651e-05	-0.000752935	-0.000199997	-0.000144678	6.5480424e-05	-0.000639011	1.7382466e-05	-0.0013109	-0.00379645	0.000708584	-0.00163883	-0.00121699	-0.000843369	-0.000309541	-0.00295588	-0.000395334	-0.00072504	-0.000335538	-0.000752868	-0.000811948	0.00176074	-6.05663e-05	0.00381657	0.00210483	-0.00344996	0.00255776	-0.00388369	-0.00124809	0.00487451	0.00398115	-0.000720318	-9.41855e-05	-0.000812315	-0.000390795	-0.0010593	0.000463626	-0.000509393	-0.000467368	0.000583601	-0.000591102	-0.000887364	-0.000831678	-0.000820098	0.000771508	-3.64994e-06	-0.00100001	5.163875e-05	0.000170262	-0.00141554	-0.00101588	0.000403717	0.000910588	-0.000364984	-0.000306057	-0.000417001	-0.00098118	-0.000359518	0.00292685	-0.00290246	0.000517286	-0.000231104	-0.00117768	0.000746032	-2.14608e-05	0.00276792	-0.000865109	-0.000489296	-0.00312943	9.108684e-05	-0.000292521	0.00018328	-0.00301839	-0.000471749	0.00131586	-0.000651059	-0.000305795	-0.00131655	0.00447647	-0.00553831	0.00165234	-0.000174955	0.00584524	0.00274218	-0.00129651	-0.00446023	-0.00381677	-0.00154423	0.00310026	-0.00196653	-0.005588	-0.00327088	-0.000443923	-0.00350298	-9.19941e-05	-0.000742483	-0.00147318	0.000152894	-0.00348554	0.000442059	0.00301562	0.00244668	-0.00325854	0.000711333	0.000437069	-0.000835545	0.0018952	0.00219728	0.00166796	-0.00405259	-0.00391156	-0.000649423	-0.000191962	0.00130871	-0.0009734	1.4904188e-05	-0.00123658	0.00350611	0.00891926	0.00119198	-0.00113016	0.0019017	-0.00114889	-9.29271e-05	0.00225996	0.000286278	-8.04721e-05	0.000539904	0.00131582	0.000934767	0.00114788	0.00206277	0.000602565	0.00434831	0.000492261	2.407137e-05	-0.00268193	-0.00238567	-0.00198514	-0.00167739	-0.0015054	-0.00215309	-0.000489533	0.00132205	0.00151735	0.00115667	-0.00156721	0.00497498	0.000493444	0.00216216	0.00120075	0.00187121	-0.00099603	0.000178395	-0.00473851	-0.00161991	0.00825221	-0.00411967	-0.000764623	-0.000697706	-0.000851467	0.00316428	-0.00487863	-0.0138213	-0.0100301	-0.00101957	0.00122202	0.00398834	-0.000550773	-0.00227728	-0.000963847	-0.00251801	0.000893769	-0.000282872	-0.0014348	0.000963247	0.00312477	-0.000651926	0.000607551	0.00185653	0.00312985	-0.00102187	-0.000656431	0.00224523	0.00320956	-0.000217967	0.00375655	-0.000991619	0.000166912	0.000197383	-0.00131348	-0.00059807	0.00241428	0.000112074	0.000419342	-0.000819893	0.000492538	-0.000393615	0.000438841	0.000864964	-0.00032968	-0.000770597	-0.000996064	-0.00124932	-2.27447e-05	0.00197998	0.00341469	-0.00205257	-0.00024749	0.000671736	-0.00115218	0.00191555	0.000100919	0.00257878	-0.000501665	0.00196752	8.590956e-05	0.0078707	0.000444893	-0.000764319	0.00100458	6.673665e-05	-0.00474873	-1.73129e-05	-0.00444421	0.00217609	-0.00111912	0.00102021	-0.000334167	0.0023701	0.00225736	0.00275468	0.00204407	-0.00399694	-0.00206987	-0.00017942	0.0234115	-0.000232755	-0.00451687	-0.00262688	0.00123261	0.00262894	0.00144218	-0.000202464	0.0010788	0.00432658	0.00959815	-0.000257306	0.00273431	-0.000675051	0.00132038	0.00111369	0.00638719	-0.000567366	0.000889636	0.00142384	0.00103365	0.00252134	-0.000466938	0.00111205	-0.00022231	0.000711329	0.000130762	9.742874e-05	-0.000301303	-0.00122333	-0.00142278	-0.000143086	0.00377415	-0.0013793	0.000248441	-0.000445447	-0.00450179	-0.00277665	0.00571185	-0.00139359	0.00239062	-0.00343536	0.000170677	0.000695547	-0.000263865	-0.000216739	0.00740915	-0.000592364	-0.00226073	-0.00266229	0.0013315	-0.00197457	-0.00779682	0.00242654	-0.00151335	0.00371712	0.000234234	-0.0037107	0.0018358	0.00324615	-0.00276948	-0.0049439	0.00283217	-0.00233097	-0.00318674	-0.00216866	0.000796533	-0.000178787	-0.00542534	-0.00203928	0.000393653	0.000989298	7.321666e-05	-0.00197201	0.000182044	-0.000253582	0.00199651	0.00217506	-0.00109536	-0.000776284	-0.000631783	-0.000307333	0.00492453	0.00164316	0.000475191	0.00234876	-0.00056789	-0.00016948	-0.00132988	0.0017591	-0.000841876	0.00112876	0.00169257	-0.000106214	-0.000753862	0.00549095	0.00223024	-0.00490559	6.261057e-05	0.0013299	0.00526814	0.00437069	-0.00260903	0.00689987	-0.00353261	-0.00784518	-0.00196134	-0.000290076	-0.00139765	5.9484144e-05	-0.000374282	0.00373231	-0.0015147	-0.000470828	-0.000696047	0.00332365	-9.12801e-05	0.00289243	0.00610979	0.00674368	-0.00239294	0.00158383	0.00246506	0.00806952	-4.83688e-05	0.00128595	0.000258163	-0.000380539	0.00230648	0.000613115	-0.000190948	-9.49863e-05	0.000196658	-0.000840018	-0.000940954	0.00178513	0.0044989	0.00727463	0.00109726	0.000422345	5.4638003e-05	-0.00026941	-0.00201862	-0.000290877	-0.000868911	-0.00289402	0.00186942	0.00186877	-0.00274363	0.000511632	0.00239886	0.00356319	-0.00452432	0.00324249	-0.000564808	-0.00345439	-0.00304974	0.00323813	0.00189178	-0.00282681	-0.00439496	0.00171091	-0.000227215	0.00483929	0.0014783	0.000979903	0.00163536	-0.000152402	-0.00220707	-0.00179454	-1.34059e-05	-0.0006874	0.00118471	-0.00428962	-0.00255593	0.0068569	-0.000613998	-0.000129231	0.00236932	0.00568654	0.00066328	0.00193476	-0.000708345	-0.00168317	-0.00189957	0.00378374	0.00215925	0.0017146	0.00392808	0.000367856	0.000994082	0.00699067	-0.00389231	0.00330548	-0.000162315	0.00178255	0.00118923	0.00336028	-0.00158934	-0.000356673	-0.000450974	-0.0019267	0.00169286	0.00053486	0.000236181	0.000608406	-4.70455e-05	0.000993709	-0.000414612	0.000253991	-6.84042e-05	0.000741489	0.00302098	0.0015215	0.00242936	-0.00109179	-0.00400352	-0.00460059	-0.00282605	-0.00348741	-0.00418595	0.00369734	-4.75783e-05	-0.00280062	0.00224551	0.00334974	0.00190386	-6.10479e-05	0.00108727	-0.00128646	0.00152842	0.00229026	-0.00218284	-0.000364772	0.000652524	-0.00142376	0.000414172	0.00140689	0.00139292	0.00298326	-0.00302426	-2.28977e-05	0.00138387	6.4712367e-06	-0.00309779	0.000415924	-0.000314199	-0.00188187	0.00096038	3.2987853e-05	-0.000139522	0.00207433	0.000392166	-0.000681707	0.00176467	0.000147354	-0.00404561	0.00153629	0.000112343	-0.00257289	0.00232772	0.000643248	-0.000541207	0.000866091	0.000761453	0.000326247	-0.00193557	-0.00368261	-0.00103179	-0.00478391	0.00102466	0.000452785	0.00540539	-0.00280568	-0.000366028	0.000607549	0.000243742	-0.000156482	0.00227402	-0.00305286	0.00242787	0.000782825	0.00372001	-0.00163925	0.00347131	-0.00213752	-0.000994029	0.00216327	0.00147686	0.00290539	-0.000982762	0.00113875	-0.00212343	-6.31996e-05	-0.000813347	0.000472174	-0.00155463	0.00153902	0.00205086	0.00343022	-0.00269307	-0.000451377	-0.0037068	0.00369987	-0.00156157	0.00116346	-0.000440892	6.884167e-05	0.00258563	-0.00101491	-0.00091558	0.00210749	0.00158813	-0.00340468	6.997119e-06	-0.00182072	0.000507558	-0.0010052	0.00182474	-0.000267687	0.00190767	0.000449993	-0.00284089	0.000182211	-0.00122911	-0.00181292	-0.000450764	0.00033038	0.000264485	-0.0013315	-0.000981613	-0.00297988	0.00193995	-0.00253855	0.000103397	0.00241871	-0.00153814	0.000635526	-0.00269498	0.00181182	0.00155081	-0.00494696	0.00214854	-0.00165126	0.00415047	-0.000772288	-0.000695918	0.00178236	-0.000889262	-0.000341743	0.0010475	0.00273086	0.00095844	-0.000442227	0.000452079	-0.000678403	0.00188563	-0.000718379	-0.00144333	0.0021225	0.000756131	-0.00216978	-0.00135541	0.00089279	0.00142149	-0.00179174	-7.9771e-05	0.00196793	-0.000418455	-0.00136724	-0.00106696	-0.00124781	-0.000596136	-0.00102348	0.00124421	0.00345488	0.000141918	-0.000245954	0.000557413	0.00268693	-0.000661737	-0.00227834	0.00202019	0.00110712	0.00341158	0.000885159	0.00708661	9.116406e-05	0.00393954	-0.000613273	-0.00176008	-0.000672641	-0.00109068	-0.00356412	0.000299541	-0.00012892	0.00039039	0.00253196	0.00311983	-0.001162	-0.000837448	0.0028884	-0.000989987	0.00116405	4.2532523e-05	-0.00191026	-0.000932711	-0.000384081	-0.000348449	0.000265063	0.00714687	0.0026003	-0.00121094	-0.00024651	-0.00255668	0.000193977	-0.00581379	-0.00642271	-0.00170886	-0.00343637	-0.00183967	0.000364896	-0.00149496	0.00123927	-0.00168804	0.00291309	0.000639334	-0.000679008	0.000425655	-0.00217325	0.00168098	-0.00103304	-0.000615251	-0.00116824	-0.00211535	0.000490247	0.0029557	-0.00262539	-0.000915075	0.000875819	-0.000198172	-0.000411635	-0.00288644	-0.000649737	-0.000793478	0.00456336	0.00357965	0.000838622	-0.00241022	-0.00218969	-0.000822902	0.000491663	-0.000393874	-0.000116773	0.00357341	0.00255822	-0.000175908	0.00227431	0.000347846	0.000519394	0.000281956	0.00147023	-0.000699924	0.00188337	0.00744979	0.000628014	0.00148091	0.00480411	0.000754158	-0.00104721	-0.00015508	-0.000654163	-0.00421613	0.00262268	-0.00148008	0.000982085	-0.000731914	-0.000165764	1.384669e-05	2.5859612e-05	-0.00630002	0.00121891	-0.00191893	-0.000926204	0.00128734	-0.00401743	0.00293657	-0.00292669	0.000733748	-0.000490311	-0.000714409	-0.0013186	0.000642585	-0.0036985	0.00153741	0.00374138	-0.00379779	0.00141248	0.000838962	0.00354686	-0.0026407	1.2893074e-05	0.00206792	-0.00139583	-0.00183425	3.8470782e-05	-0.00123608	0.00613313	-0.000904778	-0.00195001	0.000674722	0.00328848	0.000828913	-6.80869e-05	0.00135068	0.00319147	0.00438638	-0.000309957	-0.0012379	-0.00134233	0.0020433	-0.00014491	-0.00452322	9.14363e-05	-0.00145356	-2.841e-05	-0.00136799	-0.00315234	0.000361605	0.00215274	0.000853972	0.000902408	-0.000768168	0.00037748	0.00079418	-0.000287317	0.000653011	-0.00114179	-9.48308e-05	0.000773605	-0.000279129	0.0013103	-0.00143395	6.715174e-05	-0.000589835	-0.00065712	-0.00137029	-0.000448903	0.00195854	0.00172437	0.000657646	0.0019996	-0.00100911	0.00123772	-0.00174052	0.00173769	0.000456589	0.00217754	-0.000736124	0.0077935	-0.000489831	0.00206171	-0.000159543	0.000115864	0.00112036	0.0044727	0.000445713	-1.83983e-05	0.000918906	-0.000234054	0.00079856	-1.72391e-05	-0.00125016	0.00372202	-0.000903654	-0.000748418	0.00197319	-0.000919634	0.00100624	0.000832106	-0.00158506	-0.00262902	0.00121802	-0.000646537	0.00151877	0.00679313	0.00306657	0.00326464	0.000203716	0.00124782	-0.000690755	-0.00108328	0.000868845	0.000659674	0.00164892	0.000999742	0.000367431	-0.000790707	-0.000551	-0.00372905	0.000526166	-0.00179564	-0.00026466	0.00016169	0.000432234	0.000151188	0.000886185	0.000272025	0.000202978	0.0015268	8.386461e-05	-0.00448679	-0.00133475	-0.000273441	-0.0012272	-0.0001489	0.000856717	-0.000390576	-8.08705e-06	0.00047556	0.00577011	0.00114861	-0.000188406	0.00240992	-0.00231552	0.00287615	-0.00287793	0.00172655	0.000196667	-0.00229446	-0.00267146	-0.00218391	-0.000397072	0.00123481	0.00163515	0.000704386	0.00191742	0.00133755	-2.72712e-05	0.000459074	1.9974503e-05	0.000813456	-0.000476628	7.369086e-05	0.00110168	-0.000341477	0.000300331	0.000330157	0.00239284	-6.60537e-05	0.000200845	0.00170146	0.00370855	0.000893167	0.00265748	0.000798536	0.000848867	-0.0018997	0.00535926	-0.00272016	0.00147415	-0.000424536	-0.00532569	-0.00707993	0.00520575	-0.00104046	-0.000396675	0.000671484	-0.00143761	0.00140079	-0.00133879	0.00141084	-0.00307175	-0.0012375	-0.00266359	0.000827074	-0.00369017	-0.000830402	0.00480822	-0.000591769	0.00374424	-0.00127131	0.00502487	-7.40121e-05	-0.000470679	-0.000332568	0.00151482	-0.000123163	-0.000744808	0.00156651	0.00324497	0.00358878	-0.00353232	-0.00074452	0.000100376	-0.00216624	0.00353978	0.000169627	-0.00364277	-0.0033013	0.000660336	-0.00164597	-3.57834e-05	-0.000570477	-0.00162801	-0.0013738	-0.00107336	0.00157329	0.000531212	0.00162058	0.00191337	-0.000106187	0.000779861	-0.00339656	0.000122474	-0.000114796	0.00311106	0.000195984	-0.000666072	-0.00268545	0.000552398	-0.00195185	-0.000383045	-0.00018931	-0.00147089	0.0026994	-0.000527776	-0.000548478	-0.000518815	0.00031334	0.00369485	-0.000754699	0.0040819	-0.00477615	9.403415e-05	0.0063182	0.00380921	4.605592e-05	0.000848433	0.00104764	0.00194671	0.000713524	-0.000598923	0.00247776	0.00290069	0.00215037	-0.000758795	0.000840587	0.00743054	-0.00224538	-0.00303184	-0.000758695	0.003358	-0.00237455	0.00131889	0.00360365	0.00174036	-0.00301692	0.00394255	-3.9622e-05	-0.000474493	-3.97367e-05	0.00204617	0.00422973	0.000151558	0.00147613	0.00373296	-0.000351581	0.000719801	0.000725323	-0.000317848	-0.000410498	0.00193423	0.000872385	0.00639233	-0.000350168	-0.000762513	0.000535423	0.000730276	-0.00258548	0.00123583	0.00079053	0.000125586	-0.00388079	-0.000682126	-0.000232375	-0.000408024	0.000633336	0.000252728	0.000219501	0.000524551	0.000552639	0.00113445	-0.00124129	-0.000132119	7.1241695e-05	-0.000488376	-0.00168926	-0.00053639	-0.00155718	0.00148984	0.00401661	0.00321165	0.000129535	-0.00349215	0.000190453	5.8676243e-05	1.2352325e-05	0.000954096	0.000220177	-0.00200306	-0.00356428	-0.00304072	0.000656875	-0.00418423	0.000449331	0.000760594	0.00193161	0.000994402	0.000846133	-0.000582351	-0.000429305	-0.00062708	0.00169331	0.000194792	0.000485064	0.000411379	0.00014977	-0.000329808	-0.000325103	0.000860753	0.00368059	0.00444142	-0.00269112	0.00194366	-0.00077582	-0.000183247	-0.000434619	0.00024126	0.00605632	0.00119003	0.00188589	0.00997244	0.0014642	-9.99663e-05	-0.00182393	0.0010379	-0.00344138	8.680749e-05	0.00642712	-0.00197264	-0.00426574	-0.00284821	0.000689759	0.00564898	0.00256148	0.00358426	-0.00100578	6.0975046e-05	4.6320336e-05	-0.00222502	0.000846841	-0.00138639	0.000788354	-0.000422317	0.000982823	-6.22996e-05	-0.000430596	0.00211563	0.000103685	-0.0021709	1.2081252e-05	0.0194466	-0.00509842	0.0105909	-0.00276031	0.00718369	-0.000378283	0.0014927	-0.00108219	0.0059101	0.00623576	-0.00174902	-0.00161886	-0.000247989	0.00329305	0.00163849	-0.00197057	-0.000602105	-0.00377109	-0.000319159	-0.00289096	-0.00502584	-0.00177813	-0.000962675	0.00111333	0.00171747	-0.000254569	-0.00455426	0.0010502	-0.00221023	-0.00226387	-0.00425081	0.00132976	-0.00118504	0.00239352	-0.00388675	1.4143414e-05	-0.000898501	-0.00209014	0.00187329	0.00103163	-0.0017554	-0.00366699	0.000633389	-0.00217561	0.00396136	-8.79983e-05	3.313541e-05	-0.00406142	-0.00231973	0.00197147	0.00437053	0.00377241	0.00103805	0.0045261	-0.00719491	-0.00326929	-0.00334752	0.00327459	-0.00223024	-0.00373521	0.00374076	-0.000745253	0.00101281	0.000472208	-5.76788e-05	-0.00107566	0.000864014	0.000431369	0.000124832	-0.00154834	-0.00113012	0.00104499	0.000404426	0.00389583	-0.0036234	0.00231491	-0.00141497	-0.00182813	-0.00343816	-0.000881641	0.00397461	0.00265369	0.00114778	-0.00107043	0.00388461	0.00288958	-0.000865962	-0.00144512	-0.000169582	0.000520846	0.00108357	-0.000513165	-0.00161761	-0.000514239	-0.00082851	-0.00165444	0.0016542	0.00174199	-0.000870144	0.000647525	-0.00101319	-0.00163001	0.000302811	-0.000497604	-0.00257509	-0.00171009	-0.00221743	0.00183468	-9.97203e-05	0.000925871	-0.000248189	0.00514503	4.4829096e-05	-0.00211673	-0.00108796	-0.000455748	-0.00103291	0.00576159	0.00323808	0.00235306	0.000862608	0.00463273	2.5917156e-05	-0.00209223	-0.00310884	-0.00288827	-0.00117566	0.000920729	0.00233826	0.00113124	0.00306792	-0.00353511	-0.000243338	-0.00403322	-0.00272505	-0.00113984	-0.00156871	-0.000237604	-0.000782601	0.00652534	-0.00138494	-0.00477094	-0.00146823	-0.000744777	0.00213978	-0.000443169	-0.00105645	0.00148978	-0.000414718	-0.000350245	-0.00292288	-0.00222283	0.00078433	-0.00260666	0.00157566	0.00122382	-0.001459	-0.00214099	-0.000650118	6.1492356e-05	0.00217266	0.000596611	-0.00505418	-0.00449101	0.00116617	-0.00246241	0.000315553	-0.00317983	0.00395913	-0.000315843	-0.000488665	0.000792841	-0.00112025	0.00608553	0.00181259	0.000156018	-0.00100705	-0.00330317	0.00525681	-0.00574721	0.000642873	-0.000110515	0.0070968	0.000252716	-0.00310905	0.000937446	-0.000129406	-0.0023465	0.000294751	0.00198875	0.000831466	-0.000166415	0.00279817	-0.00202897	0.00209572	0.00147922	-0.00318613	0.00334847	-0.00161079	0.00117001	-0.00040656	0.00214627	-0.000929041	-0.00365481	-2.91343e-05	-0.00250375	-0.0013754	0.00363651	0.00113485	0.000812215	-0.00153509	-0.00070068	-0.000512327	0.00167959	0.000435402	0.000941379	-0.00202645	-0.00227016	0.000592968	-0.00126925	0.000589295	-0.00363215	-0.000584087	0.00229689	0.00012722	0.000361807	0.00151334	0.00103292	0.00473257	0.00159318	0.00276824	0.000306091	-0.000662027	-0.00129706	-0.00154165	0.00190405	-0.00268109	-0.000569661	0.00177605	-0.000295752	0.000348847	-0.00227763	0.00481945	-0.00240927	0.00231782	0.00141652	-0.00107648	0.00534059	-0.000513408	-0.000183397	0.00456025	-0.000740673	0.000147352	-0.00448463	0.00139922	0.00159445	0.000651329	0.00417176	0.00405884	0.000503794	-0.00119237	0.00169447	-0.00030209	0.000739232	0.000909935	-0.000145682	-0.00209931	0.000287685	-0.000113957	-0.000602655	-0.000332128	0.00133252	0.00133828	0.0049389	-0.000327365	0.00340249	0.00278996	-0.00129325	-0.000265292	-0.000340347	0.00109917	-6.9455e-05	0.000710733	-0.000772377	0.00169222	0.000741469	-0.0016448	-0.00468515	-0.0040014	-0.00196085	-0.00436176	-0.00229486	0.000526391	0.000253873	-0.000385257	-0.00187465	0.00345386	-0.00136773	-0.00140329	-0.00128077	0.000560348	-0.00131677	-0.00226848	0.000846864	0.000872269	-0.00497162	-0.00725696	-0.00648801	-3.87884e-05	-0.00124074	0.000846148	0.00159172	-0.00206653	-1.71567e-05	-0.00190671	0.0014639	0.00276349	-0.00200696	-0.00229817	-0.000728615	-0.000220418	0.00217466	-9.02412e-05	0.00150014	0.0041091	0.00485489	0.00219127	-0.000364931	0.000816633	-0.000516057	-0.00022485	0.000171467	-0.00116927	0.000370371	0.000475084	-0.000748295	-1.13804e-05	0.000295312	0.00288923	-0.00381717	-0.00269587	0.00062069	-0.00149804	-0.00255105	5.7803274e-05	-0.000904491	0.00017924	0.00422441	0.000420292	-0.000166032	0.0026336	0.00405324	-0.000418747	0.000591571	-0.000737829	-0.00132764	0.000138451	-0.000137899	0.00110997	-0.00554301	0.00260821	0.000805766	0.00628011	-0.000787241	0.00376106	0.00157916	0.00232177	-0.00272861	0.00139454	-0.00207745	0.000101546	-0.00115299	0.00499842	0.00120094	0.00605469	0.00132251	-0.00016641	-0.000740693	-0.00159763	-0.000194189	-0.00101943	0.000769901	5.6675053e-05	-0.00179491	-0.000144493	0.000438818	-0.00150767	-0.00215211	0.00807542	0.00105786	-0.000750161	-0.000646992	0.000868857	-0.00113917	0.000280147	0.00110964	0.000758672	-0.000825912	0.00267223	-0.000545314	0.00422988	8.8988745e-05	0.00528054	0.000102158	0.00152251	0.00236094	0.00307111	-0.00237327	-0.00193733	-0.000181133	-0.00222914	0.00104977	0.00183984	0.000882582	0.000609134	-0.000267752	0.00031303	0.000416864	-0.00264987	-0.000331086	-0.000125585	-0.00156028	0.00133	-0.00070022	-0.00138548	0.000465065	-0.000350528	0.000401053	-0.00179364	0.00582775	-0.00230535	-0.000884111	-0.00280039	-0.00182544	-0.00217322	-0.0013776	0.00311603	5.2802538e-05	-0.0013127	-0.00030649	0.00332267	0.000564486	0.00144312	0.00311875	-0.00332217	0.000456762	0.00262689	0.00127181	-9.31542e-05	-0.00232598	0.000173134	-0.000383883	-0.00244301	0.000250185	-0.00153073	0.00107277	0.00360863	0.000811509	0.00348162	0.00443324	0.000230666	-0.000608079	-9.19226e-05	-0.00131528	-0.00119444	-0.00202189	0.00276242	-0.0031326	0.00015276	0.00215064	0.00160662	-0.000572823	-0.000108147	-0.00127427	0.000103026	-0.000272627	-0.000184204	-0.000158307	-0.000849524	0.00068293	0.001428	5.328917e-05	-0.000355714	0.000303768	7.036322e-05	0.000242248	7.2857656e-05	0.000484425	-0.00180986	-0.000309898	0.00243682	0.00177328	6.9545836e-06	-0.00100278	0.000377937	-0.00237408	-0.000829667	0.000293658	-0.000641118	0.00287709	0.000324297	0.00472751	0.00822313	-2.72828e-05	0.00859652	0.00162057	-0.000143156	0.00672075	-0.00724325	-0.00271079	-0.00302414	-0.000527382	4.5301236e-05	-3.27238e-05	-0.00422137	-0.0018311	0.000443643	-0.0046679	-0.00136526	0.00153723	-0.000128171	-0.00513954	0.0103469	-0.000287853	0.00255297	-0.00113485	0.000815142	0.00436742	-4.01489e-05	0.00148427	0.00228723	-0.000266993	0.0011311	0.000224483	-0.00195818	0.00053401	0.00128821	-0.00226715	-0.00189606	-0.000738599	0.00159675	-0.00251805	-0.000155067	-0.00302772	-0.00358988	-0.000559661	0.00130774	-0.000205492	0.000329045	-0.000241813	0.00284968	0.00130062	-0.00183376	-1.23388e-05	0.0012771	-0.00171839	0.00204886	-0.00208886	-0.00102307	-0.00155311	0.00122737	0.000427575	0.00234638	-0.00217238	-0.00167231	0.000676489	-0.000783463	-0.000882311	0.000924495	-0.00409852	-0.00632219	-0.0041319	0.00196446	-0.00265306	-0.00101454	0.000704904	0.000765845	0.00114284	-0.00335248	0.00226036	-0.00263658	-0.00346363	-0.00153677	0.00153622	-0.00441988	-0.00359484	-0.00211916	-0.00209616	-0.00090768	0.000455517	-0.00216997	0.00588108	0.000138373	0.0067743	0.00173765	-0.00130748	0.000265762	-0.00223372	-0.00450858	-0.00324757	0.00243925	-8.72575e-05	0.00722164	0.00152096	-0.000400857	-0.00215421	0.000953286	0.00550264	0.00262667	0.00520005	0.000136863	-0.000347164	0.00124998	0.00124278	-0.000624613	-0.00211242	0.00352505	-1.88817e-05	-0.000396887	0.00075811	0.00211512	-0.00297985	-0.000854234	-0.000845761	-0.00175318	-0.00153443	-0.000955149	0.0027723	0.000569876	0.000330467	-0.000150211	0.00165267	-0.000937472	-0.00164293	-0.00377427	0.00304463	-0.000429722	0.00136751	-0.00165384	0.00716988	-0.00148685	7.08953e-05	-0.000300114	0.00373593	-0.00298383	-0.00127568	0.00169737	0.000879645	-0.000174273	-0.00211515	0.00243582	0.000573504	0.00273432	-0.00315899	-0.00232886	0.00279361	0.00109112	-0.00193406	-0.00084458	-0.00270789	-0.00118665	0.00147935	0.000700208	-0.00704349	0.0011763	0.00132085	0.000509952	-0.00491311	-0.00275971	-0.00144674	0.00135596	0.00302197	0.000414059	7.9639554e-05	0.000712186	-0.000334947	0.00105077	0.00334492	-0.00197426	-0.00150579	-0.00380167	0.00107883	-0.00151314	-0.00116718	0.00306987	-0.0028019	-0.000634698	0.00118846	-0.00109389	0.00119006	-0.00201334	0.00426402	7.208282e-05	-0.00213847	0.000317803	0.00344581	0.000200315	-0.00251194	-2.01831e-05	0.00184382	-0.0010086	-0.00166509	0.00183355	0.000687243	-0.000191968	-0.00129939	0.00240052	0.000100932	-0.00366074	-0.000947567	-0.00297444	-0.00147137	-0.000404437	-0.000308841	-0.00150444	-0.0023992	0.000505671	-0.0010679	-0.0012888	0.000531452	0.000393388	-0.000151936	-0.00119665	0.00402234	-0.00032421	-0.00105312	-0.00194586	0.00017661	0.00119971	-0.00223943	-0.00122619	-0.00213389	0.00378267	-0.00253171	0.002239	-0.000631506	-0.00115079	0.00505507	0.000333775	-0.00965492	0.00077632	-4.26062e-05	-0.00250341	0.00100276	0.00128424	2.5879515e-06	0.000193539	-0.000646022	0.00451319	-4.50346e-05	0.000339481	-0.000262457	-0.00118421	-0.00117496	0.000595993	0.00175935	0.00600094	-0.00269403	0.00116595	-0.000698578	0.000321431	-0.000450424	-0.00272704	-0.000261313	-0.00242647	-0.00087487	0.000316613	-0.00154513	0.000133869	0.00440557	3.4371664e-05	0.0010512	-0.00189005	-0.000513859	-0.000544014	0.000684754	-0.00143319	-0.00481947	-0.000712241	0.00189391	0.0012622	0.000648421	0.00765288	-0.000620062	0.00298246	0.00111961	0.00384393	-0.00155963	3.941615e-05	-0.00018743	0.00432413	-0.00464748	-0.000153348	-0.00174488	0.000991931	0.00226195	-0.0017565	0.00260351	0.00148702	-0.00212628	-1.89396e-05	0.00155973	0.00948259	0.000139491	0.000600795	0.00186283	-0.00426934	0.00176596	-0.000356387	0.00281472	-0.000147764	0.00250208	-0.000644877	-0.000532159	0.000395894	-6.79425e-05	-0.000190683	0.00169966	0.00192707	0.00127508	0.000545193	0.000966588	0.00057519	0.00160751	0.00147174	0.00126127	0.00192337	-0.000152878	0.00846474	0.000897735	1.8562443e-05	0.00121351	0.000713916	0.00299986	0.00340842	0.0009854	-0.000435438	0.00160321	0.00154502	0.00271145	0.00568121	-0.00133938	-0.00195867	0.0034159	0.00506897	-0.000539262	0.00155628	0.000235706	-5.00708e-06	-0.00341526	-0.000886084	0.000115928	-0.00344056	-0.00204758	-0.000653015	9.450867e-05	5.6862493e-05	-0.00290444	0.00287863	-0.000227833	-0.000752916	-0.00192341	-0.000435376	0.000479998	-0.00425461	-0.00156054	-0.00154829	-0.00292952	0.000936141	-0.00202439	0.00392162	-0.000927411	-0.000810315	5.2399973e-05	-0.000885073	0.000973647	0.00240148	-0.00657524	-0.00351115	-8.24096e-05	0.00155117	0.000248472	-0.00103936	-0.0034283	0.00177366	-0.00363286	0.00124068	-0.00242442	-0.00218504	0.00285712	-0.000422417	-0.00416993	-0.00310996	-9.90474e-05	0.000798605	0.00128307	-0.0014993	-0.000825438	0.00584712	0.00276476	0.0011255	0.00223062	0.00275487	0.00124127	-0.00139051	0.00225786	0.00172725	-0.000876634	4.8690767e-05	0.00315206	-0.00148642	0.000312762	-0.000502181	1.0908116e-06	-0.00316284	-0.00197575	-0.00248479	-0.00058546	0.000196678	0.00173446	0.000553443	-3.88521e-05	0.00268228	-0.00155241	-0.000513678	0.00578412	0.00073254	0.00364609	-0.00166319	0.00342705	0.000892268	-0.00278534	-0.0012547	0.00237345	-0.00123277	-0.000350616	-0.00312975	7.052943e-05	-0.0011535	-0.00169123	-0.00398629	-0.00218692	-0.00268265	0.000934838	0.000846445	-4.93865e-06	-0.000831809	-0.00165357	0.00123292	-0.000583208	-0.00903872	-0.00104077	-0.00043286	-0.000219856	-0.00180846	-0.00200075	-0.000350039	-0.00153486	0.00198439	-0.000796536	0.00347913	-0.00121452	-0.00196918	-0.00105426	-0.000418945	0.00270917	0.000432633	-0.000770124	0.00185365	0.00176711	-0.00201056	6.0496773e-06	-0.00114049	0.00169636	-0.000373887	0.00106298	0.00304942	0.00114741	0.000843195	0.00118623	0.00114923	0.0028298	0.00106452	0.0029314	0.00072582	0.000619789	-0.00051901	-0.000553621	-0.00108137	0.000956444	-0.00262197	0.00192055	0.00186407	-0.000982655	0.000500375	0.000699144	0.00412463	0.000310437	0.00297596	-0.000488383	-0.0032724	-0.00346463	-0.0015477	0.00465357	-0.00265261	-0.000446207	-1.23742e-05	-0.0027551	-0.0027075	-0.000456139	-0.00249018	0.000373171	-0.00204713	-0.00111764	0.000715709	-0.00413675	-0.00175156	0.000303173	-2.76621e-05	-0.0013473	-0.00233084	-0.000752979	0.000671194	0.00241586	0.000114994	-0.000343001	0.000379941	-8.68833e-05	0.00244264	-5.24783e-05	-0.00020244	-0.000921937	0.00134371	0.000514604	0.00123901	0.0011645	-0.00135897	0.000240041	-0.000310387	0.00243564	-0.00252073	-0.00159771	0.000554005	0.00026893	0.0010347	0.00103542	0.000977411	0.000836088	0.00693829	0.00146475	-0.00247693	0.00275985	-0.0039155	0.00115267	0.00102864	-5.78228e-05	0.00123728	-0.000229492	-0.00105542	-9.49002e-06	0.000792758	0.00322164	-0.000327326	-0.00141415	-0.000785602	0.00274014	0.000573372	-0.00436061	0.00124035	0.00531181	-0.000901386	-0.00255381	-0.000595281	0.00198128	-0.000102572	-0.00570694	-0.0038527	-0.00432524	-0.00103754	-0.000151526	-0.00501995	-0.000612667	-3.62107e-05	-0.0011886	-0.000184812	0.00282236	0.00160786	0.00151981	-0.00275725	0.00145037	-0.00111576	-0.000810299	0.000848468	0.00140865	0.000984805	-0.003777	0.00132751	-0.00253344	-0.00367249	-0.00451795	0.00106304	-0.00464172	3.7694175e-05	-0.000933641	0.00164824	-0.00344511	-0.00184449	0.00159953	-0.0014732	3.5895402e-05	0.000683486	0.000610146	0.00119924	0.00106727	0.000808917	-0.000848893	0.000525222	-0.00109695	-0.00237308	0.000570401	-0.000435477	0.000621109	-0.000310435	-0.00193172	0.0028684	0.00147958	0.0024046	0.00256582	0.00246365	-0.00171643	-0.00261289	0.00301823	0.000722601	0.00147082	-0.00184095	0.000784662	0.000857052	0.00107384	0.00180564	0.00150158	-0.00456166	-0.000367405	1.1937159e-05	0.000540137	0.000167645	-0.00232463	0.00112019	0.000566307	0.00238144	-0.000587909	-0.00490667	0.000242717	-0.00054647	0.00113188	0.0023666	-0.000169318	0.00183343	-0.000385902	-0.00229503	-0.000686016	0.00181298	0.0010327	0.000609529	0.000839426	0.00299428	0.00306172	-0.000708741	-0.00329986	-0.000270815	0.00221941	-0.00180501	0.000354714	-0.00202801	0.0026834	-0.000462979	-0.00182991	-0.0002979	0.00075984	0.00147252	0.00147783	-0.00104402	0.00244818	-0.00277943	-0.00374803	0.00678139	-0.000465371	-0.00195911	-0.00272942	0.00226483	0.00419967	-0.00144769	-0.00249575	-0.00111593	-0.00284776	-0.0031543	-0.000964997	9.412722e-05	-0.0015476	-0.00320214	-0.000552235	-0.00133631	0.00260574	-0.000874279	-0.00750354	0.00225973	0.00453828	-0.00439392	-0.00314627	-0.00378485	0.00120642	-0.00355994	0.00208197	-0.00220731	0.000152771	0.00215566	0.00217093	-4.02195e-05	0.000349747	0.00112775	-0.000759962	-0.000362635	-0.00095177	-0.00023359	0.00173395	0.000589383	-0.0010478	-0.000172499	-0.00820637	0.00364934	-0.00362948	-2.22962e-05	0.000990129	-0.000172301	-0.00214092	-0.00139687	0.00269141	-0.00383418	-0.00121973	-0.00157418	0.0011804	0.000502397	-0.00201052	-0.00235528	-0.00120048	0.00137267	-0.00119397	0.00225947	0.00216281	0.000522007	0.000608752	5.2830397e-05	-0.000786527	0.000114361	-0.00199143	-0.000512365	0.00143557	-0.000227518	-0.000226745	8.958535e-05	0.00154654	0.000721986	0.00013655	0.00364166	-0.000184597	-0.00591072	-0.000577751	-0.000863293	-0.000874932	-0.00014541	-0.000568673	-0.000298485	0.00287461	-0.00379535	-0.00435324	-0.00410351	-0.00152115	0.00113892	0.00129113	-0.000120365	0.00398866	0.000290524	-0.00163075	-0.00654545	-0.00271192	0.00235824	-0.000775759	-0.00268444	-0.000206385	0.00207888	-0.00162903	0.0014948	-0.00252556	0.00151615	0.00026225	0.000676838	0.00172734	0.00141087	-0.000454898	-0.000584259	-2.74983e-05	-0.000483664	-0.00234615	0.00333514	0.00150825	-0.00032002	-0.0014381	-0.00280803	0.00201653	-0.000119925	6.597875e-05	0.00142913	0.000832244	0.00274333	0.000211798	-0.000267463	0.000220358	0.00353792	-0.00124025	0.00167811	-0.00114938	0.00323814	0.00116685	0.00187088	0.000249838	0.00156922	-0.00124493	-0.000169869	0.000987538	0.00176058	-0.00273039	0.0014615	-0.00283998	0.000533037	-0.000970954	-0.0020421	-0.00363503	-0.00055432	-0.0022835	0.0013464	-0.000987993	-0.000556798	0.00112927	-0.000615154	-0.000897252	-0.00352707	-0.0012621	-0.00170806	-0.00321058	-0.000667787	0.00283565	-6.76388e-05	-0.00115888	-0.00105292	-5.34076e-06	0.000829435	0.00119984	0.00116721	-1.16104e-05	-0.0042377	-0.00168122	0.000526874	-2.72467e-05	0.00177403	-0.000128005	0.000621474	0.00227304	-0.000410176	-0.00028749	-0.000451753	0.000207307	0.00142756	-0.000247683	0.00060161	0.00154338	-0.000259226	-0.0014827	-0.00183068	-0.00320567	0.000323423	0.000902462	0.00198365	-0.000444384	-0.000305806	6.527877e-05	0.0011889	-0.00086733	0.00151148	0.00315162	0.000456692	-0.00076063	0.00172243	0.000227148	-0.00372012	-0.00489428	-0.00243079	-0.000196155	-0.00112721	0.00289108	-0.000322468	-0.000103775	-0.000876498	-0.000764462	0.00391419	-0.00213873	0.000525647	0.00141993	0.00483473	-0.000640337	0.000366282	0.000389018	-0.00561963	9.232238e-05	-0.00339806	0.00410575	-0.000879915	-0.00258271	-0.00051844	0.000173011	0.00157526	-0.00088559	0.00186233	-0.00128767	-0.000705803	-0.00108813	-0.00130466	-0.00211798	0.00175087	-0.00143955	0.00535175	0.00266564	-0.000169137	0.000134912	-0.000247503	0.000889477	-0.00468132	-0.00304497	-0.00552921	0.00494711	-0.000275111	-0.00149969	-0.000980959	-0.000672088	0.000455149	0.00387813	0.00070604	-0.00187568	-0.00104277	0.00294363	0.00570983	-0.000116483	0.00362307	0.00028594	-0.0011466	-0.000202826	-0.00161169	-0.000564035	0.00114657	9.114214e-05	-0.000333064	-0.00504458	-0.003274	0.00026418	-0.00165907	7.453043e-05	0.00124896	0.000151869	0.00165322	0.00320613	-0.000287675	-0.00116374	-0.000578942	0.000606505	-0.00194155	-0.0022042	0.000194313	-0.00113537	0.00100355	-0.00261538	0.00354387	0.00107504	-0.00307745	-0.00256012	-0.00244826	0.000350646	-0.000472366	-0.00164705	-0.00206964	-0.000374465	-0.000134397	-0.00160324	0.00227526	0.000122986	-0.00362284	-0.00255645	0.000950471	0.000204953	-0.000282697	-0.00443881	0.00170911	-0.00035021	-9.65921e-05	-0.00262354	-0.00466502	0.000402819	0.00084094	0.000337038	-0.000826912	0.000767579	-0.00253337	0.00138514	-0.00070447	0.00136036	5.0338294e-05	-0.000297433	-0.000771726	0.00228584	0.00138855	-0.000217057	0.00226299	0.00346683	0.00577853	0.00084705	-0.000636093	0.00607339	0.00265246	-0.000559773	0.00162736	-0.00135032	0.000595177	-0.000782555	-0.00209458	-0.00208121	-0.000735315	0.00193892	-0.000626561	-0.00106952	-0.00244326	-0.000610603	0.00214523	-0.00163866	-0.00555412	-0.00372524	0.00167736	-0.000359871	0.00163428	-0.00457694	0.00056912	-0.00134587	-0.00214887	0.00397141	0.00277187	-0.000244591	-0.00339349	-0.00108043	0.0041943	-0.000308385	-0.00191557	-0.00328724	-0.00344284	-0.00280023	-0.00064947	0.00178195	-0.000516168	0.000676271	-0.00219017	0.00395399	0.00533456	0.00555752	-0.00119136	0.00177138	0.00391319	-0.00653568	-0.00104564	0.0045398	0.00329883	0.00247114	0.00162155	0.00432241	-0.000754073	-0.000819444	0.000684144	0.00126377	-0.00239909	0.000976338	0.000457172	-0.000681992	-0.00045755	0.000125594	0.00117501	-0.000633159	0.00316643	-0.000618476	-0.00157053	-0.00128746	0.00164851	-0.000946216	-0.000710911	-0.00358348	-0.00357445	0.000278982	-0.000374866	0.00212712	0.00020916	-0.00387791	0.00252532	-0.00160839	4.1877025e-05	-0.000743015	0.00112008	-0.00433978	-0.00180012	-0.000519124	0.00104089	0.00731874	-0.000259094	0.000176203	-0.000938969	-3.97171e-05	0.00445901	-0.00269034	0.000678854	-0.00290615	0.00109364	-0.00121074	0.00224242	0.00124351	0.0019097	-0.0026315	0.00170332	-0.00455587	0.000891428	0.00134973	-0.000343942	-0.00116893	-0.00348721	-0.00279289	-0.00317079	-0.00144293	0.000932769	-0.000868505	-0.00249868	-0.0021657	-2.88356e-05	-0.00158824	0.000681612	0.00272562	0.00121608	0.00130088	-0.00250838	0.00288227	-0.00210825	-0.000155859	-0.00244515	-0.000408012	-0.00119568	-0.00092776	-0.00459932	-0.00229787	0.000476449	0.000681494	-0.00129487	-0.00498816	-0.00182632	-0.000510044	0.0013667	-0.00342595	0.000177021	-0.000359977	0.00181953	-0.00102666	0.000497861	0.000806901	-0.00312208	-0.000757562	-0.00118249	-0.00444594	-0.000407296	0.00267352	-0.00184759	-0.000175925	0.00523897	-0.000266654	-0.000714251	-0.00155998	0.00179097	-0.000748501	0.000537121	-0.00180791	0.00130636	0.0010487	-0.000442523	0.000427983	-0.00257055	-0.00398005	-0.00059726	0.0013051	-0.000151517	0.00119326	-2.63144e-05	-0.000204972	0.00156223	0.00153172	0.000169907	0.000840762	0.00129112	-0.00058068	0.00118965	-0.000670457	0.00278787	-0.00041341	0.000327036	-0.00352402	-0.00114058	0.00328179	0.00169692	0.00163491	-0.00134093	0.000474803	0.00119842	0.0017837	0.000142387	-0.00131499	0.00144154	-0.00156602	0.0010835	0.00297683	0.00333906	0.00269968	-0.00106922	0.00179732	0.000941922	0.00320381	-0.0012066	0.00125189	-0.00238621	-0.000914108	-0.0018151	0.00213446	0.000838745	-0.00650507	0.00278355	0.00134075	0.0015457	0.000640831	0.000133678	-0.00300743	0.00178546	-0.00158776	0.000739804	0.00141882	-0.000214812	0.00468616	0.00138505	-0.000658833	-0.00153873	0.000628119	0.00307082	0.00349814	5.202168e-06	0.00159557	-0.00162575	-0.000504185	-0.000728353	0.0022062	-0.000251123	0.000440942	0.000241552	0.000358594	0.00156272	0.00285089	-0.00053519	-0.00179082	-0.000167825	-0.000228501	0.00063311	-0.000633627	0.0020164	9.441166e-05	0.00114628	0.00755413	-1.17154e-05	0.000710375	0.00074799	0.000382982	-0.00018362	-0.00288996	-0.000599153	-0.00177523	0.00220511	-0.00247236	-0.00163181	-0.000294306	-0.00126752	0.00277364	-0.000142139	0.000274148	-0.00224932	0.00106944	-0.00210358	0.00183216	-0.000953465	0.00167856	-0.00147506	-2.56925e-05	-0.000589924	0.00466399	-1.52847e-05	0.000570594	0.000394388	0.00184781	-0.000925181	-0.000159816	0.00132771	0.00191616	0.000125354	-0.000468465	-0.00025122	0.00174598	0.000611144	5.874585e-05	-0.000996294	-0.000461906	-0.000400718	0.00116738	0.00113686	0.00353048	0.00132149	0.000987656	-0.00119315	0.00118249	-0.00110128	0.000814316	0.00331515	0.000641886	-0.000860238	-6.22454e-05	-0.000381228	0.000716844	0.00021443	0.00018036	-0.000711428	-0.000413253	-0.000906719	0.00113028	0.000701056	-0.000465785	0.0036917	0.00224272	-0.00282743	-0.000294433	0.00109068	3.0040052e-05	0.000554217	-0.000868576	-0.00376408	-0.000364669	-0.00105282	-0.000794487	-0.000250266	-0.00108588	-0.000633831	-0.00193516	6.7944165e-05	0.00232293	0.00059611	0.0008645	0.000384217	0.000189543	0.00243815	0.00254957	-0.000575238	0.00136229	0.00106864	1.8585406e-05	2.5328365e-05	-0.00234864	-0.00178065	-0.00210373	-0.0010873	0.000268058	-0.000588544	0.00122447	0.000872176	0.000763811	8.781621e-05	0.00129945	0.000796541	-0.000406874	0.000965734	0.00297973	-0.00545563	-0.000636727	-0.00133382	-0.000629367	-0.000227857	-0.00062474	0.00118729	-0.000527496	0.00127292	0.000391945	0.00114414	-0.00049247	-0.000198913	0.000697609	0.00131914	0.000147507	-0.00041932	0.00126241	-0.00178422	-0.00214746	0.0022448	-0.000136537	-0.000389086	0.00259441	0.000549728	-0.000130895	0.00131196	0.000466557	-0.00320439	-0.000397556	-0.00127318	0.000240749	-0.000261158	-0.00306862	-7.32842e-05	0.00273974	0.00029091	-0.00018206	-0.00048664	0.000494991	0.0008721	0.00236395	0.00117927	-0.00250467	0.000463499	0.000219999	0.00172619	0.00096212	-0.00034218	0.00134576	7.989705e-05	0.000195716	6.305797e-05	-0.000693306	0.00188888	-0.000386032	-0.000855589	-4.42354e-05	0.00251164	0.00338512	1.4163282e-05	-0.00097739	-0.00218149	-0.00019009	0.00248033	-0.00044215	-0.000393505	-0.000823521	-0.00188629	0.000119253	1.6212094e-05	-0.0015903	-0.00192715	-0.00108344	-0.000778403	0.00259068	-0.000379443	-0.00186389	-0.000456905	0.00207233	0.00189677	-4.19367e-05	-0.00159462	-0.000582977	0.00198575	0.000667824	-0.000393721	-0.000825934	0.0017376	0.00188173	0.00272821	-0.00100055	0.00210955	0.00277877	-0.00217109	-0.00195379	4.5614182e-05	0.00073804	-0.000294499	0.00024881	-0.00116592	0.00043386	0.000280057	-0.000145233	-6.90276e-05	0.00140968	-0.000698072	-0.00124629	-0.000345866	3.8207887e-05	-0.00102181	0.000100118	0.000384817	-0.00172093	0.00183518	-0.000384034	-3.79666e-05	0.000349188	0.000935248	-9.36245e-05	-0.000287708	-0.000130143	-0.000349845	-0.000260067	0.000159965	1.6659984e-05	5.594081e-05	-0.000556163	0.00173052	-0.000288779	1.1379637e-05	-1.93533e-05	-0.00133323	0.000540412	0.000535406	-0.000109349	-0.000712604	-0.00034459	0.00129765	-0.000598747	0.000239323	0.00228885	0.000183415	0.0016483	0.00378765	-0.000411511	-0.00457067	0.000435733	0.00164779	-0.0012559	4.271873e-05	-2.19086e-06	-1.41696e-05	0.000913614	-0.00258085	0.00214481	0.00010303	-0.000193275	-0.00227025	-0.000836349	0.00113388	0.00119379	-0.000102027	0.000238802	0.00213363	0.00236878	0.000322056	-0.00327808	-0.0043976	0.000528713	0.00196557	0.00209507	0.00288913	0.000562848
fenofibrate	0.000749754	0.00553267	0.00170911	-0.000954903	-0.000193548	0.000138094	0.000911959	0.00265914	0.000703565	-0.000842871	0.000317579	-0.000276954	-1.51802e-05	-0.00497626	-0.000431567	0.000112591	0.000770139	-0.0029197	-0.000414221	0.00287618	0.000864074	-0.000245933	0.00159832	0.000350854	0.00159631	-0.000132811	0.000361109	-0.0011761	-0.00205607	-0.00507392	0.00478611	0.00092079	0.00238555	-0.00321069	0.00187775	-0.00176876	0.000427442	0.00074818	0.00266419	-0.000898163	-0.0055731	0.000224459	0.00219824	0.000631673	-0.00213597	-0.000211962	-0.00137236	0.000531531	-0.00232476	0.000936324	0.00224615	0.00511158	-0.0022678	-0.00136393	0.00543964	-0.00383881	6.997203e-05	0.00254255	0.00157643	0.000525317	-0.00144068	0.00197669	0.00100252	0.000899578	0.00101625	-3.93949e-05	-0.00390744	-0.00127648	0.00233365	-0.00108288	0.000980033	-0.00322004	0.00161575	-0.000590936	0.00396594	-0.00113256	0.00132775	0.00293779	8.638331e-05	-0.00356355	0.00109574	0.0020267	-4.20801e-05	0.00161447	0.000486661	-0.00119245	-0.00101364	0.0012593	0.00178173	0.00108166	-0.00109426	0.000321771	0.00275639	-0.00137066	-0.00232434	0.00155031	0.000272986	0.0011944	0.000617755	-0.00304009	0.000349892	-0.00141503	-0.000547272	0.00102042	-0.00084949	-0.00296016	-0.00593604	-0.00060352	0.00227334	-0.000399913	-0.00353881	-0.000210497	-0.000279618	-0.000657124	0.00220673	-0.00416523	-0.000259714	0.000799412	-0.00411317	-0.000132574	0.000675795	0.000364625	0.00137121	0.00256525	0.00612749	-0.000820461	-0.000230924	-0.000263471	-0.000967054	-0.00261099	-0.000266988	-0.00224639	0.000564002	-0.00265236	-0.000114276	0.000635108	0.000115067	0.00380361	0.00529827	-0.000426588	0.00270536	0.00199489	-0.00295378	-0.00516908	0.00415179	0.00381616	-0.000638358	-0.000843986	-0.00206364	-0.00128543	0.00134336	0.00211065	-0.00132164	-9.63534e-05	0.000607062	-0.00353113	0.000278059	0.00176644	-0.000544652	0.0013136	0.00199054	0.00116779	0.00324787	-0.000895943	0.00136505	0.000872662	-0.000232187	0.00225723	0.000313125	-0.00107078	-0.00316006	0.00215225	0.00197792	-0.00486545	-0.00389149	-0.00177478	-0.00300853	-0.00312043	-0.00193894	-0.000314673	-0.00336647	0.00134405	-0.000365211	0.00101204	0.00253859	-0.00344561	-0.00150072	-0.000837751	-0.000134407	-0.000806639	0.00166252	0.00374259	-0.0024885	0.00279329	-0.00474229	-0.00106214	4.6467525e-05	-0.00460568	0.000669185	0.00266936	-0.00129682	8.577093e-06	0.000951774	0.00154112	0.00120946	0.000729353	0.0021236	-0.000620472	-0.000407348	-0.00113778	-0.000919353	-0.000186594	-0.00196249	0.0015079	-0.000908934	-0.0014792	0.00089696	-8.57184e-05	-0.000929474	-0.00151733	-0.00115942	-0.000849447	0.00241847	-0.000839061	0.000201523	-0.000378874	-0.000903289	0.000524759	0.00084071	-0.002259	0.0043476	-0.00126986	9.561328e-05	8.6475404e-05	-0.000957866	0.000616515	-0.000317843	0.000653295	0.00109362	0.00675514	-0.00141317	-0.000839221	-0.000482571	0.00546575	-0.00271197	-0.00350088	0.00118533	0.00161648	0.000370993	0.00517545	-0.00129799	0.000979095	0.00222504	0.00247433	0.000158008	-0.00314252	-0.00396482	-0.000263164	-0.000947444	0.000791307	0.00179568	0.00215903	-0.00039863	-0.000101501	0.000824098	-0.00345532	0.000733896	0.00255217	-0.00302626	0.000616214	-0.00140085	0.00130663	0.000401361	0.000816631	-0.000916999	0.000272897	0.000221277	-0.00100546	-0.000865154	0.00141872	-0.000682819	0.00268656	0.00326512	0.0021439	-0.00158188	0.000778742	0.00163676	0.000819139	-0.000300496	0.000383522	0.00348218	-0.000785458	-1.19734e-05	0.000110037	-0.0010079	0.00592398	0.000968351	-0.0011017	0.00177215	-0.00180122	-0.000160371	0.00181776	0.000601842	0.000863552	-0.000459766	-0.000209565	-0.000744768	0.00212627	0.000421735	0.00033054	-0.0001763	4.421799e-05	-0.000492568	-0.000272357	-0.000725555	-0.000565254	-0.0037085	-0.000599949	0.000967645	0.00187213	-0.000217201	-0.00344187	-0.00312029	-0.000821196	-8.89879e-06	-0.000584584	-0.000575755	-0.000338434	0.0055975	0.000724285	0.00338745	-0.00494827	-0.00179075	-0.00135043	-0.00132572	0.0010705	4.5846293e-05	-0.00135734	-0.00141856	0.00316585	-0.000356207	0.000199499	0.00107887	-0.00128428	-0.000163791	-0.00437167	0.00440869	-0.000241184	-0.00028252	0.000422696	-0.000912836	0.00272745	-0.0026426	-0.00142041	-0.00172612	-0.00067155	0.00417578	-0.00155647	0.000829553	0.000459158	-0.001839	-0.0030854	-0.00170361	0.000330193	-9.12184e-05	-0.000861153	-0.000170224	0.00116935	-0.00305386	0.00132634	-0.00201073	0.00192312	-0.000752617	-0.00347163	-0.00409514	-0.00662847	-0.0089018	-0.00840472	0.00246592	0.00347475	-4.24459e-06	-0.00170225	0.000500927	-0.00155339	-0.000604909	-0.000678574	-0.00129444	-0.00216493	-0.000554166	0.00454242	-0.00124052	-0.00112024	0.00527616	0.00460562	-0.00832676	0.00165955	-0.000606223	0.00447761	-0.00477329	-0.00224815	-0.0030494	0.000582687	0.00173625	-0.00347758	-0.00145257	-3.01662e-06	0.00549432	-0.000643722	0.00219995	0.00241254	-0.00116778	0.00160602	0.00130446	-0.000686297	-0.00189627	0.000410556	0.000614182	0.00552925	0.000761233	0.00107004	-0.00228178	0.00125683	-0.000668472	-3.07499e-05	0.0010769	-0.00396481	-0.00264145	-0.00659783	-0.000394823	-0.00113238	-0.000161161	-0.00142012	0.00320404	0.00018757	-0.00508992	-0.000819914	-0.00037112	-0.000450956	-0.00139174	0.00522625	-0.000313812	0.00604188	-0.000893963	0.00653752	-0.000985457	0.000875795	0.000119464	-0.000766533	-0.000846742	-0.00138748	-0.00413526	0.00164321	0.000202274	0.00140559	-0.00304178	-0.00105563	0.00170365	8.78904e-05	-0.00174428	0.0022005	-0.00047426	0.00127507	0.000946587	0.00156307	-0.00162997	-0.00214955	0.00125238	0.00392093	-0.000765047	0.0040615	-0.00146803	0.00505765	-0.000960252	0.00185824	0.0049099	0.00076228	-8.05858e-05	0.00207651	-0.00249573	-0.00377774	-0.00242335	0.00252451	-0.00337746	0.00050682	5.6180008e-05	-0.000722833	7.22358e-05	0.00398356	-0.000790301	0.000781542	0.00320111	-0.00192209	-0.000727992	0.00104045	0.00022257	0.00135141	0.00057505	0.00316679	0.000988309	0.00134711	0.000906933	-0.00180336	-0.000716001	0.00177526	0.00170226	-0.000981511	0.000591836	0.0020935	0.000232455	0.000857681	0.000376548	-0.000375104	0.000208039	-0.000659554	0.000444593	0.000205373	0.00245475	0.00197727	-0.00156174	-0.000439477	-0.00396857	-0.0036523	-0.00473488	0.00114976	-0.00167494	-0.00286979	-0.000475125	-0.000895207	-0.00262614	0.000883172	-0.00385248	0.00231799	0.00089166	0.000540822	-0.00268433	-0.00299106	-2.44521e-05	-0.00211807	0.000890933	0.000577859	0.00495421	0.00205522	-0.0037592	0.000154731	-0.00168904	-0.00215879	-0.00391879	-0.0035872	-0.000341069	-0.00700696	-0.00130248	-0.000501494	-0.0014514	0.000839628	-0.00199268	-0.00093436	-0.00384349	0.000335305	9.7527845e-05	3.1271677e-05	-0.00245328	-0.000688765	0.000900169	5.2477928e-05	0.00040217	-0.00092133	0.000745907	-0.0014223	-0.00040985	-0.000686406	-0.000326798	-0.000936922	-0.00139235	-0.0013421	0.00570797	4.841034e-05	-0.00159931	-0.0011487	-0.000788508	0.000494337	-0.000357743	0.00309181	-0.00340773	-0.00290155	-0.00194866	0.00347522	0.00188643	0.00575408	-0.00143144	0.00226849	0.00293658	-0.00128504	-0.000959139	-0.00113886	-0.00160912	-0.000636616	-0.00291224	0.000868849	0.00465769	0.00404855	0.00158064	-0.00502843	-0.000211899	0.00521366	0.00399973	-0.000637665	-0.00219236	0.000238343	-0.000145106	0.00134089	-0.0021034	0.00278782	-0.00122169	0.00203552	0.000730315	-2.87147e-05	0.000812518	0.0014654	0.000746569	0.00161227	-0.00386582	-0.000431169	0.0116505	-0.00377997	-0.00228531	-0.000815727	-0.00233832	-0.0013736	0.00211248	0.00144277	0.00190175	-0.00193302	-0.00345001	-0.000469017	-0.00198868	0.00133559	-0.000541017	-0.00973703	0.000341962	-0.000869931	0.000730284	0.000614309	-0.00256373	-0.00192394	-0.00164418	0.000521911	0.00135427	-0.00236727	0.00187008	-0.00020965	-0.000573488	-0.00140101	0.00491007	0.000988037	-6.37144e-05	-0.00318114	-0.000439645	0.00301545	0.000233678	0.000682904	-0.00212666	-0.000436537	0.000233527	-0.000938407	0.000885225	-0.00328091	-0.000913389	0.000388942	-0.00298707	0.00219664	0.00025652	-5.54482e-05	0.000127795	0.000502464	0.000557937	0.0015049	0.00182095	0.00347847	-0.000211922	-0.00180549	0.00135577	0.000803609	-0.00363176	-0.00213009	-0.002183	-0.000820927	-0.00196213	-0.00119733	-0.00172057	0.0030663	0.00198993	0.000946635	-0.00049903	0.000559513	0.00363622	0.000804983	-0.00177877	0.000861167	0.0010549	0.00178698	-0.00062593	0.000149037	0.00168326	0.00341948	0.00249916	-0.000816343	0.00348622	0.00120101	0.00154342	-0.000681367	0.00103082	0.00092885	-0.0010702	-0.000132158	0.00192317	9.163624e-05	-0.000446242	0.0036112	0.00187273	4.507291e-05	0.0053859	-0.000766439	-4.17756e-05	0.000464598	0.00152832	0.000465655	0.000130402	-0.000420815	0.0023314	0.000173421	-0.00104382	0.00136538	0.00372274	0.000481009	0.000884205	0.000957851	0.000118623	0.00221754	-0.00302511	-0.000338948	-0.00290701	-0.000890498	4.8511312e-05	0.00254698	-0.00196396	-0.00116058	0.00100479	0.00108605	0.00179311	-0.000297316	-0.000196558	-0.00403429	-0.00151861	-0.000160213	0.000151871	0.000211414	-0.00042392	6.114246e-05	-0.00111484	0.000933512	-7.82463e-05	-0.00536899	0.00110652	0.00143125	-0.0042533	0.00079688	-0.00512172	-0.00216377	0.00176937	0.00121762	-0.000282901	-0.000104761	-1.17788e-05	0.00155057	-0.000631388	-0.00229076	1.0067597e-05	-3.84813e-05	0.000891293	-0.00124863	0.000717378	-0.00106452	0.00495768	0.000784293	-0.0020746	-0.00277387	-0.000538103	-0.000302172	-0.000404769	-0.00180556	-0.000679803	0.00297459	9.852209e-05	-0.000731376	-0.000165092	-0.00451317	-0.00565186	0.00324229	-0.00606579	-0.00603771	-0.000673301	0.00168818	0.00849182	0.0024167	-0.00368199	-0.00146038	0.00190482	0.000512486	-0.000579056	-0.000445095	-0.000730213	0.00200775	0.00327901	0.000301707	0.000552737	-0.000592541	0.00152215	0.00213198	0.00108167	-0.00171748	0.00514002	-0.00196234	-0.0007014	0.00040761	-0.000350708	-0.000874895	0.000271261	-0.000755195	-0.000417383	-0.0016615	0.000172397	0.0017298	-0.00020861	-0.000733584	-0.00204869	0.00126104	0.00189752	0.000871041	-0.000543355	-0.00160293	0.00350283	0.00011832	-0.00481773	-0.000824718	-0.00043361	0.000659847	-0.00261218	-0.000979059	0.00322457	0.00158645	-0.000338315	-0.000403814	-1.06333e-05	-0.00405818	-0.000434505	-0.00160581	-0.00241955	-0.00103394	-0.000393821	0.00104307	-0.000934965	0.000603022	-0.00115819	0.00238524	-0.000571413	-0.00267472	0.00131077	-0.000877594	-0.00280643	0.00219914	-0.000628125	-0.00127024	0.00031308	-0.000444588	0.00182451	0.000976816	-0.000952058	0.0018539	-0.000319927	-0.00177629	0.00603209	0.00226371	0.00177921	-0.000163835	0.00510397	-0.00251982	-0.00355212	0.00126742	-0.000120481	0.000610292	-0.00211258	0.000189616	0.000657322	0.00114782	0.000522634	-7.39271e-05	-0.00120556	-0.00249269	-0.00051456	-0.000698466	-0.00253013	-0.000608061	-0.000630057	-0.00385703	-0.00406823	0.000792258	-0.00160738	-0.00193369	-0.0035926	-0.00219059	0.000125722	0.00330951	0.000658342	-0.00268391	0.000498989	-0.000194894	0.00143076	-0.000717121	-0.00134723	-0.0019295	0.00149395	0.00446863	-0.00244418	4.5080185e-05	-0.000126035	0.000405593	0.00408833	0.000532875	-0.00010928	-0.000110245	-0.000194908	0.00268222	-0.00149531	-0.000141113	-0.000736754	-0.000348488	0.000890602	0.00234006	0.00317147	-0.00140455	-0.00175488	-0.00194427	-0.00313973	0.00111115	-0.000238038	0.00314095	-0.000836572	-0.000536671	0.000168893	-0.000836401	-0.000444119	0.00329884	-0.00329374	0.00817034	0.00166768	-0.000988874	-0.00338112	-0.00374776	-0.00153453	0.000293732	5.064209e-05	-0.00162519	0.00145928	0.000190725	-0.000625616	0.000736155	0.00206728	-0.00157217	-0.000550152	0.00431202	-0.00182594	-0.0058914	0.000731446	-0.00171504	-0.00398943	-0.00168041	-0.00246059	-0.00105662	-0.000411999	-0.00499069	-0.00106506	-0.000329075	0.00112662	-0.000645351	0.000320837	-1.67536e-05	0.00228786	0.000312703	0.00141318	-0.000870048	0.00342984	0.00378329	-0.00250017	-5.36237e-05	0.00160089	0.0034886	-0.0010149	0.000252806	-0.000452005	-0.000468094	-0.000488152	0.00166775	-0.00176775	-0.000742913	0.00117943	0.00458152	0.00142904	0.0045008	-0.00136619	-1.71641e-05	-0.00344472	-0.00200139	-0.000199114	-0.00274686	-1.88434e-06	-0.000671862	-0.00207643	0.00361332	-0.000550686	-0.000916234	-0.00339541	-0.000818569	-0.00256952	0.00169943	-0.00227851	-0.00136285	-0.000100002	-0.00228695	-0.00516546	0.000179414	-0.000858835	0.00151275	-0.000417192	-0.000242076	0.000406478	0.00102997	-0.00117589	-0.00121641	-0.00279946	0.00240989	0.00724751	-0.0015184	0.00156801	0.00122711	-0.00255097	0.00176757	0.000639809	0.00164582	0.000844805	0.000603939	0.000607621	0.000545602	-0.00151482	0.00210044	-0.00415225	-7.97841e-05	-0.00198191	-0.00154035	-0.000574417	-0.000461185	0.00111176	0.00446469	0.000826451	0.0024418	-0.00152797	-0.000473076	0.001116	0.0011199	-0.000354617	-0.000599199	-0.00130551	-0.000131458	-0.00163813	0.000696165	0.000477519	-0.00251212	-0.000539075	0.000916424	-0.00140987	-0.000963993	0.000516635	0.00155958	0.00212387	-0.00190624	-0.000395939	-0.00103161	0.00156129	-0.00273144	-0.000665033	0.00146128	0.00154507	-0.00330263	0.00181333	0.000973516	-0.00134894	-0.00203932	0.00033148	0.00154158	-0.00357088	-0.00246834	-0.00221393	-0.00187339	0.000611121	0.00445605	0.00301954	-0.000153993	0.000153119	0.000389901	0.00250813	-0.00114311	0.00341002	0.00153845	-0.00554776	-0.000824215	0.00635985	-0.00197309	-0.00123595	-0.00139044	-0.00180456	-0.000526248	-0.00109599	0.000847551	-0.00270618	0.000590573	0.000935082	-0.000617448	-0.000745577	0.00140439	-0.00104298	-0.00180523	-1.22712e-05	0.00193659	-0.000827868	0.000793114	-0.000207719	0.000344333	-0.00146314	-0.00110358	-0.000459747	0.00107784	0.00140715	-0.000165769	0.00112606	0.000739527	0.000535027	-0.00253644	-0.0039692	-0.0007821	-0.00313123	0.000153835	0.000194262	-0.00218646	-0.00101074	7.2481176e-05	0.00144918	0.000976793	0.000541705	-0.00101097	0.00100121	-0.000920537	-0.00251338	-0.00404864	0.00140625	-1.72246e-05	0.000129822	-0.00109366	-0.000567219	-0.00187104	-0.000647503	-0.00345001	0.000850284	0.000128599	0.00401292	0.0010495	-0.00118286	-0.000590615	0.00167584	8.5914704e-05	0.00157215	-9.85308e-05	0.000412297	-0.00578562	-0.000705956	0.000174807	-0.00475327	-0.00569997	0.00139086	0.00298029	-0.000398028	0.000165244	-0.000263518	0.000803464	0.000778343	0.00202831	-0.000641821	1.4232821e-05	0.000277022	-0.00109452	0.000332343	-0.000811425	-0.00166719	0.000624405	0.000948053	-0.00121294	-0.000119587	0.00242167	-0.000135898	-0.000380652	-0.000237248	-0.00405117	0.000379504	0.00131111	0.00170648	0.00313713	-0.00328779	-0.00267033	0.000505096	0.00328052	0.000347814	0.000322196	0.00138182	-0.000171952	0.000266521	-0.00176835	0.00371201	-0.00155238	-0.00118445	0.0010886	-0.00180248	-0.000219125	-0.000816802	0.00110049	0.00286736	-0.000884909	0.000860303	0.00133105	-0.00263542	-0.000400633	-0.000262448	0.000410235	0.000294773	-0.000583774	-0.000917496	-0.00150147	0.00168343	0.000484453	-0.00104902	0.00131624	4.0874333e-05	-0.000751896	0.000577721	0.00326399	0.0023415	-0.000851421	0.00224086	-0.00267988	-0.00153745	-0.00123483	-0.00178704	-0.00301526	-0.00276504	0.00184443	0.00138929	-4.91709e-05	-0.00141646	0.00231483	0.00129535	0.00525361	0.00166911	0.000531793	0.000962308	0.00165198	0.000430358	0.00135207	-0.00112026	-0.000858673	0.00353344	-0.000692979	-0.00121996	0.00450163	0.000894481	0.000374733	-0.00113382	0.000196977	-0.00131009	-0.000856396	-0.000342938	0.00248894	-0.000111517	0.00546094	-0.000893057	0.000652917	-0.000524626	-0.000223483	0.000181677	5.977995e-05	-0.00370875	0.000625916	0.000282395	-0.00108479	-0.000373963	0.00138141	0.00232246	0.00554647	0.0010439	0.00589548	-0.00388321	0.000147224	-0.000450118	-0.00149362	-0.00106927	0.00173884	0.000835643	0.00118284	-0.000597492	-0.00382742	-0.00552292	0.00244824	-4.35708e-05	0.00350865	0.00154283	0.00421869	0.000452089	0.00100774	0.00440331	-0.00110043	-0.00090362	0.000702838	0.00166451	-0.000411617	9.813786e-05	-0.000470087	-0.00381786	0.000140645	-0.00748628	0.000135352	-0.000711516	0.000975396	-0.000569569	-0.00121636	-0.00222075	-0.00146431	-0.000859135	-0.00108671	0.000639498	0.000946413	0.00111598	0.000168049	-0.0010815	0.000466682	-0.000165726	-0.00185324	-0.000542933	-0.000166354	-0.000297144	0.000456793	0.000547062	-0.000678007	-0.00169143	-0.000562815	-0.00197422	-0.00022964	0.000273273	-0.00110428	-0.000842287	-5.20583e-05	1.2461348e-05	0.0025799	-0.000199397	2.3333318e-05	-9.749e-05	-0.00228726	-0.000669124	-0.00176009	-0.00132488	-0.00147782	0.0017308	-0.000157405	-0.00151324	-0.00148423	-0.000434303	-0.00105638	0.00108566	0.0051586	-0.00147252	-0.00211046	0.000400932	0.000690119	-0.00192952	-0.0032989	-0.000850622	-0.000154535	0.00234934	0.000527536	-0.00100537	-0.00342711	0.00139402	0.00920044	-0.0007496	-6.089e-05	-0.00244819	-0.000448211	-0.00167297	-0.000451772	-0.00108557	-0.00037568	-0.00137131	-0.000312158	0.000388938	0.00322717	0.00109529	-0.000308394	0.00101231	0.002836	-0.0016589	0.00191032	0.00329722	-0.00333213	0.00443111	0.000600159	-0.000238141	-0.00281756	6.5287575e-05	-0.00507319	0.000288001	-0.000672454	-0.000503882	0.000721861	-0.00166709	0.000712278	0.000866623	-0.00242767	0.00401778	0.000798667	-0.000296793	0.00244429	-2.96005e-05	-0.00188375	-0.00310801	-0.000202066	0.000366633	-0.000692707	-0.00133451	0.00135829	-0.000401172	0.00168404	0.00370808	-0.00168669	-0.00127761	-0.00101621	6.852658e-05	-0.000201959	0.00111372	0.000706005	0.00139154	-0.00150793	-0.00102264	0.000233832	0.00317645	-0.00441141	0.00260462	-0.00107588	0.000370356	0.00176718	0.00349154	-0.000440534	0.00239698	-0.00170894	0.00177115	-0.0018816	-0.00139614	-0.000623723	0.000389353	0.000502256	-0.000656693	-0.00126076	-0.00329222	-0.00265704	0.000460606	-0.00182189	-0.000333963	-0.000834785	-0.00100084	-0.000672258	-0.000579162	-0.00223792	0.00247635	-0.00172901	-0.00389655	-0.00220838	0.00036799	0.000514667	0.00050459	-0.00109911	-0.00271838	0.00281609	0.000185782	-0.00187356	-0.00171864	0.00217973	-0.000436913	0.00049988	-0.0023761	-0.000990451	-0.000961377	-0.00258244	-0.00289281	0.00310714	-0.000639134	-0.00196309	0.00158559	0.00226833	3.386049e-05	0.000277142	0.00114285	0.00190516	-0.000280659	-0.000345811	0.000302333	-0.00110289	0.000616121	0.00101186	0.00132735	0.00159693	-0.000517867	-0.00113373	-0.000253568	-0.000868218	0.00248354	0.000145461	2.4917914e-05	0.00246416	-0.00235874	-0.00145047	-0.000596678	0.000148697	-0.000553933	0.00203281	0.00365502	-0.000123281	-0.0010688	0.000590425	0.00631029	0.000949251	0.00105846	1.1100841e-05	-0.000784095	0.00302553	-8.55618e-05	0.00112983	7.872451e-06	5.2154228e-05	-0.00458564	0.000189229	-0.00010668	-0.00160701	-0.000720536	0.00176231	-0.00031276	0.000244918	0.00272738	-0.00169187	-0.00172289	-0.000527826	-0.00109451	0.000117915	0.000434759	-0.000763227	-0.0018843	-0.00062502	0.000140385	-0.00374716	0.00218362	0.00320386	0.000468998	0.000295134	-0.00135448	-0.00154619	-0.00444979	0.000874469	-0.00193786	0.00232435	-0.00129625	-0.0014808	-0.00168368	-0.000253031	-0.000945252	0.00144718	0.00037826	-0.00172319	0.00363603	0.00255449	-0.00175823	-0.000943188	-0.000247873	-0.000197153	0.00224251	0.000719567	-0.00104481	0.000502806	-0.000285158	0.000842455	0.0003076	0.00339811	-0.000734476	-0.00263747	0.0022661	-0.000731637	0.00177241	-0.000246115	-0.00104936	-0.000506909	0.0011903	-0.00455195	-0.000787274	0.00143922	0.0011637	-0.00264808	-0.00233519	0.00193541	0.000676311	0.00283597	0.000880742	-0.000613421	-0.000499326	0.00040741	0.000528977	-0.00013189	0.00113721	-0.000160867	-0.00289542	-0.000113556	-0.000200888	0.00155193	0.00271714	-0.00108946	0.00140246	0.000125366	0.000832579	-0.000143666	-0.000586766	-0.00104948	0.00079311	-0.00410858	0.00220614	0.0003652	-0.0016582	-0.00030327	-0.000476316	0.000992697	-0.000738339	-0.000855792	0.000236231	0.00105235	0.00235433	0.00163153	-0.00201733	-0.00056966	0.00275046	0.00615848	-0.00221155	-8.1665e-05	-0.00332318	-0.00233421	0.00238748	-0.000963363	-0.00196226	-0.000878166	-0.00400645	0.00235305	-8.00038e-06	0.000862458	0.00311864	-0.00197709	-0.00016086	-0.000970701	0.00147974	0.000896235	0.00162007	0.00132557	0.00244626	0.00153726	-0.00128017	0.00457847	-0.00123937	0.000147401	-0.00179754	-0.000900251	0.00155242	-0.00111059	-0.000350712	-0.00172808	-0.00164785	0.00206809	0.000731414	0.00169117	0.00101342	-0.00269276	-0.00294487	-0.000232555	0.00590235	-0.00408171	0.00113075	-0.00151459	-0.000614699	0.000380796	-0.00097923	-0.000857455	-0.000190737	0.000629012	-0.00253279	0.0029952	0.00327368	-0.0010745	0.00153799	-0.000361217	0.00163277	-0.00252262	0.000662176	0.00149315	0.00031349	-0.0010748	-0.00161593	-0.0010964	-0.000143031	0.00321988	0.00116327	-0.00348898	0.00235459	0.00248116	0.00205321	0.00176476	-0.000427848	-0.00144717	-0.000685104	0.00162082	0.00267083	0.00239774	0.0001791	-0.00223242	0.000174022	-0.000534538	-0.00051827	-0.00316374	-0.0023926	0.000976482	0.000525921	-0.000108408	0.000227551	0.000282018	0.0022794	-0.00108544	0.000330885	-0.00186576	-0.000540601	-0.00114077	0.000312085	0.0023896	0.00097416	-0.000409605	-0.00123776	-0.000157472	0.00235107	0.000443297	0.00144731	-0.000584159	0.00150125	-0.000938853	-0.00290558	0.00438866	-0.00130992	0.00334328	0.00132638	-0.000998424	0.00224308	-0.00509736	-0.000409359	0.000154014	-0.000836404	0.000312392	0.000227135	-0.000473138	-0.00232476	0.000484759	0.00372855	0.00166218	0.000202394	-0.000714743	-1.7712e-05	0.000110309	-0.00118901	-0.000535838	0.000697755	-0.00358038	0.0010946	0.00395043	-0.000234587	0.00404705	7.183242e-05	0.00452094	-0.000427075	-0.00554845	0.0017037	-0.00136623	-0.00190909	0.00272395	-0.00406251	-0.000351607	0.00545968	0.000649452	-0.000725475	0.000694305	0.000727526	0.000569856	0.000639906	-0.000129819	0.000699284	-0.00229922	0.00375005	-0.000575945	-0.000641179	-0.000553989	-0.00245255	0.00204471	0.00268662	0.00151894	-0.00123891	0.000689564	-0.000161877	-0.000290714	-0.000445191	0.00442705	-0.000313146	-0.000569472	0.000391372	-0.00121328	-0.000491325	0.00276373	-3.15502e-06	-0.00402945	-0.00141221	-0.00149119	0.000550602	0.00179995	-0.0033232	-0.00161262	-0.000691476	-0.00108428	0.000964128	0.00298715	0.000441195	0.000228229	0.00251121	-0.000669404	0.00274977	0.00238954	0.000219337	0.00283062	0.000466296	0.00429627	0.00162332	-0.00130314	-0.00100604	-7.65245e-05	0.00333879	0.00180383	0.000427039	0.00011178	0.00330865	-0.00152095	0.00167599	-0.00138503	0.00251973	0.000717993	0.00187799	-0.000376565	0.000935109	0.000355239	0.00156507	0.00131553	0.00398003	0.000396332	0.00125569	0.00442685	-0.00182912	0.00146514	-0.00420886	0.00113421	0.00294308	0.00350323	0.00300743	0.00367406	-0.00141984	-0.000592579	-0.00136024	0.00137236	-0.000509242	-0.00155459	-0.00259387	-0.000883922	0.00327934	-0.0018248	-0.00161027	0.000782671	0.00192399	-0.000807797	-0.000903753	-0.00116683	-0.000510925	0.000123427	0.00247911	-0.00639055	-8.03543e-05	-0.000803945	0.00530006	0.00273438	0.00288183	0.00164485	0.000116437	0.000544039	-0.000492236	0.000853358	0.00203232	-0.000847534	0.000884288	-0.00220009	-0.000741839	-0.00072627	-0.000989721	-0.000748372	-0.000558513	-0.000614465	0.000237099	-0.000727954	-5.61845e-05	0.000515836	0.0029566	0.000124018	-0.00306117	-0.00150353	-0.000987146	-0.0016639	0.00017201	0.00277906	-0.00266523	0.000657738	0.000717047	0.000921189	-0.00100543	-0.00783821	0.00389654	0.00111129	-0.00102638	0.0010455	0.000407449	0.000981952	-3.76167e-05	-0.00421958	-0.000642735	0.0010076	0.000283289	-0.00323354	0.00225461	-0.00276547	-0.000252146	-0.0110424	-0.000316326	0.00116114	-5.20081e-06	-0.00236278	0.00143512	0.00115483	-0.00295999	-0.00573738	0.000597316	-0.00258647	-0.00126945	0.00301927	0.000424051	-0.00066263	-0.000575516	0.00112618	-0.00190881	-0.00157098	0.00268949	0.000321751	-0.000171836	0.00121315	-0.000153908	0.000548767	4.058956e-05	0.000377739	-0.000618651	-0.00176353	-0.00083825	0.000821972	0.000185537	-0.000549288	-0.000622537	-0.00133612	-0.000408474	-2.96446e-05	0.0045327	-0.00340846	-0.00157147	-0.00370213	0.00089963	-0.000248452	-0.000146498	0.00149992	0.00176902	0.000775144	0.000291589	0.00275143	-0.00218982	0.000612698	-0.000728944	0.00128419	-0.000572956	0.000272824	-0.00332969	-0.00492174	-0.00204231	-0.00441935	-0.000898984	0.000729319	-0.00378471	-0.0012567	0.00146446	0.000898679	0.00165574	-0.000483621	-0.0024736	-0.000460408	0.00293305	-0.00354811	0.00393508	-0.00193341	-0.00401583	-0.00112527	-0.000303379	0.00230922	8.333494e-05	0.00113766	-0.000295975	-0.00138399	-0.00381659	-0.000815404	0.00120468	0.000390522	0.000440852	-0.000184754	-0.00152603	0.000280424	-0.00120128	-0.000218112	-0.00142319	0.000700915	-0.00165375	-0.00125697	-0.00125278	0.0018352	-0.00452877	-0.000886225	0.000174752	-0.00326868	0.000150132	-0.00160548	-0.00175955	0.0030481	0.00350806	0.000463721	0.00311119	-0.00125222	0.0028922	-0.00113678	-0.0022957	-0.00151245	0.00269454	-0.0015814	0.00156462	0.00104867	0.00571011	-0.000329952	-0.00173845	-0.00129976	0.000870817	0.00235485	-0.00125354	-0.00042668	0.00525852	0.00308113	0.00320832	-0.00279986	0.00633982	-0.00399761	-0.00344978	-0.000403419	-0.000958366	-0.0024898	-0.00118038	-0.00148527	-0.00168549	0.00123927	0.00192219	0.000513494	0.00172618	0.000949338	-0.00163807	-0.00114061	0.00218886	0.00279158	-0.00083021	-6.19331e-06	0.00060355	-0.00180438	0.000890608	-0.000474307	-0.000108086	-0.00161247	0.000213833	0.00150289	-0.00420274	0.00171533	-0.00265525	0.00194792	0.000250873	-0.0013883	0.000466661	-7.73662e-05	-0.000554529	0.000259281	-0.000846492	0.000955048	-0.00197248	-0.000941601	0.00423022	0.00386683	0.00487426	-0.0030698	0.00130394	0.000343423	6.3620864e-05	0.000196355	-0.00127404	0.00377585	0.00426955	0.000320627	0.000303946	-0.00232879	0.00300818	-0.00279414	-0.00598562	-0.00094467	-0.00100641	0.00263898	-0.000132594	0.000259097	0.00151993	-0.00242153	-0.00585363	-0.00133243	0.00193364	0.00169811	0.00253379	-0.00103216	0.0010964	0.00287619	-0.00280561	0.00139846	0.000454206	-0.00077491	-0.000913181	-0.000237063	-0.00136216	-0.00185822	-0.0020175	0.001519	0.000825034	-0.000797796	-0.000856225	-0.00129626	-0.000359578	0.00068057	-0.000882438	-0.00185464	-7.88108e-05	0.00155497	0.00252321	0.00308181	-0.00283114	0.000810487	-0.00070199	-0.0031498	0.00461541	-0.000645162	-0.00395111	-0.00131375	-0.000393088	0.000436184	-0.00310379	-0.00376017	-0.00107918	0.000634891	-0.000104515	0.00224496	0.00130923	0.00142249	-0.00222292	-0.00173665	-2.36758e-05	-0.00268459	0.00234179	-0.000115765	-0.000245274	0.00379767	0.000225484	-0.00652217	-0.00796331	-0.00196229	-0.00195017	-0.000635753	-0.00140584	0.00108238	-0.00370432	-0.000309476	-0.00148453	0.00213361	0.00125599	0.00143176	0.000364702	0.000471758	-0.00375384	0.00052572	-0.00138816	0.00117267	0.00240736	-0.000989305	-0.00111737	0.00147564	-0.00930488	0.00226081	-0.00198838	0.00141483	-0.00220567	-0.00202628	-0.0062773	0.00381042	-0.00121744	0.00174181	-0.0027692	0.00111636	0.00407685	0.000726684	-0.00209117	0.00149617	-0.00400153	0.00184957	0.00180872	-0.00092719	-0.00325895	9.277426e-05	0.00103416	0.00190602	-6.83883e-05	-0.00156731	0.00128199	-0.00345938	0.00188624	0.00184028	-0.00257469	-0.00266661	0.000336501	-0.00153985	-0.00738876	-0.0014067	0.000660798	-0.00118057	0.00145559	0.00463286	-0.00259796	-9.82688e-05	0.00221882	0.00275898	0.000690919	0.00341579	0.00101659	-0.00413729	0.00203022	0.00112945	0.0013904	0.00215816	0.000907051	0.00315923	0.00020148	-4.65325e-05	-0.00269251	-0.000318754	-0.0042852	0.00626985	-0.00110204	-0.00192178	-2.54315e-05	0.00208452	0.000115104	-0.000177935	-0.00114118	0.00149648	0.000744505	0.000735705	-0.000296194	-0.00349851	0.000100962	-0.00107742	7.874251e-05	-0.00111377	-0.00312547	0.000345776	0.000705317	-0.0018496	0.000974036	0.00081023	-0.000652535	-0.00191683	-0.00106358	-0.00113419	0.00217742	-0.00281704	-0.000157272	0.00264509	-0.00144702	0.00021745	0.00191442	-0.000431199	0.00181098	-0.000146621	-0.00187561	0.00272126	-0.00176578	-0.00559366	-0.000712623	0.00103881	-0.00189179	0.00087555	0.00153974	0.00014708	0.000586814	0.00269399	0.00207601	0.000417023	0.00349294	0.000565803	-0.000785772	-0.00051282	0.00245401	-0.00196229	-0.00108676	0.00021596	0.0011196	0.0051485	-0.00785508	0.00299349	-0.000120098	-0.00197262	0.000697572	-0.000382726	-0.0012656	0.00203086	1.3531108e-05	0.000981774	0.00493241	-0.000823935	0.00123456	0.00666595	-0.00103549	0.000260095	6.0073216e-05	-0.000741127	0.00164168	-0.000296878	0.00424362	-0.00145835	-0.000457824	-0.00283057	0.000340585	8.2394115e-05	-0.00135996	-0.000422445	0.000636848	0.00044265	-0.000775758	-0.00153521	-0.000608862	-0.00211956	-0.00171194	-0.000272795	-0.000267282	0.00120974	-0.000666094	0.00133055	5.2463376e-05	-0.000401022	-0.00137484	0.00281487	-0.00236449	0.00332144	0.00144083	-0.000436791	-0.00464278	-0.00110265	-0.00265537	-0.000115237	-0.000287404	-0.00174276	0.00194924	-0.00102668	0.000196807	-0.00130406	0.00187076	0.000483031	-0.000181123	-0.000798184	-0.00205077	0.000879909	0.00252312	-0.00190443	0.000418301	-0.00177208	-0.00336011	-0.00250985	8.474329e-05	0.000558117	0.0018155	-0.00020564	-0.000559548	0.00196916	0.00161071	0.00274723	-0.00133215	0.00104241	-0.000926815	-0.00370237	-0.000691082	0.000381319	0.00367905	0.00131476	-0.00104424	-0.00694218	-0.000630491	0.00306716	0.000442311	0.00143985	-0.00129537	0.00164903	0.00112194	0.00129297	0.000993229	-0.000420813	0.000311878	0.00140135	0.000558879	-0.000738581	-0.000897057	0.00229915	-0.000218406	9.019471e-07	-0.000375129	-0.000730822	8.7307475e-05	-0.001545	-0.000692183	-0.00241924	-0.000360243	0.0016684	0.0025916	-0.00220604	0.00154247	-0.00265768	-0.000197701	0.00231369	0.00360452	-0.000275611	-0.00249764	0.00206556	0.001257	0.00099603	-0.000522757	-0.00135292	0.000244369	-0.000581928	-0.00430412	0.00531147	-0.00129666	-0.00194954	0.000391528	-0.00174802	0.00108535	0.00140672	-6.26842e-05	0.000808603	0.00018206	5.3968106e-05	-0.000504677	-0.00471846	-0.00319893	-0.000804835	-0.00243217	-0.000570233	0.000440591	-0.000865043	0.00276458	0.00214303	0.00269034	0.000666038	0.000499816	0.000388449	0.00382675	0.0012484	-0.00094497	0.00121836	0.000622628	-0.000264101	-0.00382844	0.00039738	-0.00130872	-0.00844337	0.00843666	0.0048513	0.00156062	0.00342403	0.00491866	0.000746392	0.0129328	-0.00391824	-0.000527563	-5.23815e-05	0.00466374	0.000935911	0.00209293	-0.000480959	-0.000171631	-0.00246717	0.00345053	-0.00104715	0.00180561	-0.00112627	0.00100635	-0.00202159	-0.00365206	-0.0025129	0.00168012	-0.00207975	0.00170436	0.000781067	-0.00668819	0.000854629	-0.000526595	0.00136032	0.00226616	-0.00253035	-0.00659549	0.00225868	0.000923618	0.000368749	0.00105031	9.980437e-05	-0.00116747	-0.000227576	0.000811022	-1.87961e-06	0.000553693	-0.00408727	-0.00114813	0.00135103	-0.00479751	0.000178285	-0.00340272	0.00180367	-0.00558361	0.00200627	-0.00157562	-0.00104512	0.00281266	0.000544423	0.00188148	0.00108162	0.0012053	0.00341611	0.00141527	0.00201101	0.00151179	0.000199084	0.00492762	0.000734183	0.00285996	0.00338479	-0.000627026	0.00162257	0.00130336	-0.000590348	0.000112051	0.00622081	0.00267028	-0.000542414	0.00124802	0.00262872	-0.00324382	0.00257469	-0.00224552	-0.000176451	-0.00147353	-7.73142e-05	0.00250147	-0.00192001	-0.000598549	0.0013586	-0.00167815	-7.32208e-05	-0.000466518	-0.000428492	-0.00140139	-0.000472021	-0.00355616	0.00264495	0.00132459	-0.00152859	-0.0011014	-0.00448516	-0.00178851	-0.00563884	0.00330545	-0.00502837	-0.000230304	0.000572344	-0.00193932	0.00099297	-0.00052778	-0.000926245	0.0010708	-0.00348408	-0.000569117	-7.93679e-05	-0.00130565	-0.000758202	-0.00103936	0.000590586	0.000611679	-0.00282518	4.6449943e-05	0.00344065	-0.00068085	0.0020212	0.00235511	-0.00082364	-0.000533981	-0.000570297	0.0015191	-0.00203994	0.00171945	-0.000465722	-0.000328333	4.2221236e-05	0.0006431	-0.000259675	0.00123229	-0.000493242	-0.000834922	0.00114532	0.00173858	-0.00111656	-0.00707181	-0.000432772	0.00181571	-0.000450219	0.00215457	0.000514231	0.000178925	0.00076163	0.000909091	0.000878002	-0.00111415	-0.000722503	-0.000306943	-0.00126197	0.000421109	0.00400381	0.00501428	0.000854779	8.755383e-05	-0.00336445	-0.000563203	0.00175499	0.00195725	0.000344434	-0.00267659	-0.00182084	-0.000119916	0.00294209	0.00178881	-0.00180686	-0.000369175	0.00357757	-0.00107521	-0.000647138	0.000221096	-0.000201223	0.00109214	-0.00243	-0.00567329	-0.000711007	0.00196531	0.00256266	2.8996574e-05	-0.00678932	-0.00198517	-0.000835465	0.00342797	-0.00136413	0.00200535	0.00265065	0.00316564	0.00110796	-0.000365412	0.00124613	0.0020657	0.000544361	0.00172869	-0.000549213	-8.03533e-05	0.00453737	-0.00391341	-0.000370463	-0.00102046	0.000870009	0.000170075	0.00168616	0.00265686	-0.000361735	0.00155953	0.00166048	-0.000192592	0.00019376	0.000727501	-7.33042e-05	0.00227159	0.000149	0.00326863	0.00287192	0.000370229	-0.00277839	0.00126924	-0.00294724	-0.00104889	-0.000450657	0.00106897	0.000472873	-0.000708829	-0.00504458	0.000682466	0.000196188	0.00599056	0.0019781	-0.000133842	0.00253147	0.0040398	-0.0021255	-0.00102522	7.0739894e-05	-0.001983	0.000560066	-0.00117199	0.000690808	-0.000192744	-0.0013462	-0.00240273	0.00251539	-5.78125e-05	-0.00134738	-0.0053398	-0.00447806	0.00119443	0.00187126	0.000431447	0.00418228	0.00161577	0.00116039	0.00142878	0.00143891	-0.0020736	1.8336286e-05	-0.0012365	-0.000336666	0.000944233	0.00017493	0.000552291	0.00018823	-0.00468091	0.000855982	-0.00138954	0.00132818	0.000209793	-0.00122788	-0.00118446	-0.00152656	-0.00119256	-0.000650495	-0.0015946	-0.00258782	-0.00263348	0.00145509	0.000988634	0.00194046	-0.0014383	-0.00315723	-0.00448647	-0.00109982	-0.00576212	-0.0037943	-0.000701329	3.723032e-05	0.00135761	0.00120842	0.00264338	-0.000495613	0.00122819	0.000757613	0.000172332	-0.00248768	0.00238549	-0.000757209	0.00436828	-3.58371e-05	8.785127e-05	0.00147332	0.000244763	0.000448224	-0.00204116	0.0022105	0.00111764	0.00543619	0.00273862	0.00203207	0.00648799	-0.000261752	0.00147467	-0.00146809	-0.00135038	0.000797327	0.00013553	-6.03321e-05	-0.000586521	0.000690602	-0.00112455	0.00152601	0.00382076	0.00534259	-0.00861271	-0.00181355	-7.2491e-06	-0.000554874	-0.00140586	-0.0021001	-0.000503865	-0.0039849	-0.00111189	-0.00195484	-0.000867652	-0.00075408	0.00201049	0.00179565	-3.26616e-05	0.0012717	7.772167e-05	-0.00117251	-0.00210342	0.00404572	0.00079177	-0.000500099	-0.00031305	0.00176644	-0.00110422	-0.00402343	-0.00103933	-0.000323753	-0.000800448	0.00134827	0.000337609	0.00170942	0.00132305	-0.00179047	-0.000693938	0.000577471	-0.00293344	-0.000662625	-0.00148162	0.000620515	0.0029909	-0.00194152	-0.000863515	0.00196293	-0.000346237	0.000375745	-0.00177079	-0.000776471	0.00063519	-0.000754691	-0.000714763	-0.000179345	0.00202702	-0.00102245	-0.00104788	-0.00118681	-0.00164508	-0.0032979	0.001332	-0.00263895	-0.00242493	-0.0032515	-0.00103969	0.00242731	0.00167132	-0.000614359	0.000242465	0.0040423	-0.00174605	0.000490952	-0.00149567	-0.000747657	-0.000439365	-0.00194855	0.00015839	0.000216923	-0.00221256	0.000227221	-0.00498545	0.00325462	0.000780561	-0.000162682	-0.00211426	-0.00100975	-0.00086292	-0.000181569	-0.00272082	0.000442039	-0.0012884	0.00245045	0.00153952	0.00138018	-0.00276042	-0.000729432	-0.000438973	0.000839041	-0.00234921	0.0026108	-0.000393783	0.00237202	-0.00134483	-0.000422989	-0.00224336	0.00028504	-0.000580163	-0.000352174	-0.00251168	-0.00363549	0.00158036	0.00172886	-0.00166385	-0.00278409	-0.00158028	-0.000700577	-0.00130976	0.000277308	-0.00178045	-0.00240565	-0.00262142	0.00118884	0.000820549	-0.00168291	0.00109787	0.00251623	-7.91409e-05	0.000145655	-4.24583e-05	0.000833665	-0.000424457	0.000374343	-0.000143059	-0.000104865	0.0014043	-0.00124006	0.000479519	-0.00119264	-0.000483836	-0.000357702	0.00228364	-0.00132109	-2.00898e-05	0.000292176	-0.00312172	0.00165953	0.000436732	0.00395832	-0.000504322	-0.00137839	0.00252041	-0.00313506	-0.000824299	-0.00183469	-0.000652868	0.000943551	-0.00067015	0.00111173	1.36846065e-05	-0.000536701	-0.000429014	3.8682065e-05	-0.000903449	-0.00135921	-0.00323745	0.0014873	-0.00345051	-0.001198	0.00082066	-0.000374754	0.00043132	-0.00236694	0.00152385	3.8150785e-05	-0.00116594	0.000889055	0.00422977	0.00246199	0.00244212	-0.00158827	0.000744563	0.000960834	0.000191484	-0.000703639	0.00355458	-0.000848822	0.000181902	0.00148839	0.00014782	-0.00118151	-0.000691576	0.00169294	-0.000378275	0.00440638	0.00198368	-0.000180738	0.0017703	0.00144869	0.00270665	0.0022486	0.000166291	-0.00117545	0.000876865	0.000187691	-0.000233773	-0.000119369	0.00119716	0.00316918	-0.000173613	0.000354083	-0.00139329	-0.00139108	0.000366473	-0.000596502	0.00231486	-0.00023354	0.00312928	-0.00176376	-0.00467951	0.00107957	-0.000348355	-0.000692374	-0.00311412	0.00278788	0.000642659	-0.00154671	-0.00187114	0.00121017	-4.2565e-05	0.00167392	0.00269671	-0.000621791	-0.00126439	-0.00209746	0.00163978	-0.00455	0.00101115	-0.000417017	0.00145404	-0.00525646	-0.00190208	0.00150714	-0.00647522	0.000477627	0.000748504	-0.00190446	0.00250371	0.00323424	0.000676256	0.000294726	-0.00208739	-0.00159201	-0.00195281	-0.00226518	-0.00144296	-0.00134336	0.000380209	-0.000384857	-0.00011556	0.000198568	0.00133778	-0.000417153	0.00193932	0.00417707	0.00202924	0.0024715	0.000839895	0.00118868	0.000300413	-0.00319649	0.00152483	9.145303e-05	0.00204914	-0.000525691	-0.00151426	0.00150938	-0.00204488	0.000372042	0.00047527	0.000658328	0.000956578	-0.00168311	0.00041065	0.000565135	-0.00234882	0.00175322	-0.00144675	-0.0014227	-0.00146833	0.00151232	0.00360459	0.00036232	-0.000481892	0.000360901	-0.00128882	-0.00168286	0.000988155	-0.00180079	-2.54146e-05	0.00123129	0.000360113	-0.00155225	0.000347858	0.000391229	-0.000757351	-0.000216875	0.00058165	0.00107552	-0.00233551	-0.00121646	0.000123424	0.00136398	-0.000452032	-0.00092547	0.000253462	0.000340977	0.00547934	-0.000847424	0.00262027	0.00153393	-0.00144746	-0.000370154	-0.0043043	0.000509384	0.000771014	-0.000515484	-0.00102999	0.00313808	0.00228405	-0.000489518	-0.00152786	0.00141914	-0.00100032	0.00351246	-1.47646e-05	-0.00130772	-0.00455732	-0.00493688	0.000259268	0.00246946	-0.0026107	-0.00462101	-0.00699669	1.06095395e-05	0.000239362	0.000369273	0.00306264	-0.00138224	0.00146561	0.000220154	-0.00051767	0.00219553	-0.00994619	0.000613382	0.000766895	0.00140525	0.00147843	0.00241281	-0.00149045	0.000194268	0.00154556	-0.000619728	-0.000466928	-0.00295561	-0.00153573	-0.00718504	-0.000808042	0.00261526	-0.000146791	-0.00275353	-0.00178391	0.000462781	-0.00111362	0.00123824	0.00287533	0.000355321	-0.000543743	0.00149259	-0.000306914	-0.000291257	-0.00110979	-0.00054883	0.00134754	0.00239589	-0.00330918	-0.00061285	-0.000459524	-0.00551473	0.00135628	-0.00154166	0.00143116	0.00135574	-0.00787764	0.000327994	-0.00301569	-0.00109121	0.00286244	-0.000816436	0.00104652	0.000273827	-0.00401942	0.000334275	-0.000286753	0.000540059	-0.00178489	0.00381952	-0.00325804	-0.0019255	0.000738827	-0.000309999	0.00153855	0.00230918	-0.000233403	-0.00455632	-0.00329077	-0.00138355	0.000318186	-0.00366332	0.000841217	-9.29612e-05	0.00251648	-0.000238515	-0.00115762	0.00132081	0.000241286	-0.00386648	0.001096	0.00076048	-0.00332666	-0.00132289	0.000103514	-7.11562e-05	0.00245418	-0.00182305	-0.00332242	0.0014041	0.000329839	0.00142531	-0.00117808	-0.00289807	8.075171e-05	0.00127641	0.00101202	-0.00196796	-0.000704078	0.000483046	-0.000622115	-0.0015844	0.00053303	-0.00320899	0.00249115	0.00496934	0.000969115	-0.000794794	-0.00214198	0.00222871	-0.000158435	-0.000594479	-0.00614777	-0.000263842	-0.000636998	-0.000276996	-0.00191282	-0.00268068	0.00243498	0.00181804	0.00367768	0.0027814	0.00164656	0.000288824	0.000530879	0.00156602	0.000927441	-0.0021369	0.00536448	-0.000681543	0.00377686	0.000692894	-0.000307224	-0.00261048	0.000164237	0.00041044	-0.000960882	0.00164582	-0.000548798	0.000722757	-0.00263691	-0.000470732	-0.00618872	-0.00178807	-0.00266227	-0.000433636	-0.00146775	-0.000803319	0.00908796	0.000694911	-0.00302647	0.0056119	-0.00167992	-0.00193242	0.00195222	-0.00273928	0.000428031	0.000791439	-0.00201431	0.00139294	-0.00250525	0.00157074	-0.0011177	-0.00406479	0.00135893	-0.000287104	0.00111395	-5.77121e-06	-0.000153112	-0.000946772	0.00166889	-0.000375042	0.000171076	-0.00196583	-0.0020679	0.000421187	0.000507941	-0.00152059	-0.002774	-0.00296762	-0.00237669	-0.00256878	-0.00197951	-0.000988128	-8.05591e-05	0.00420744	-0.000312328	-0.0016368	-0.00272962	-0.000616698	0.000933046	-0.00056349	-0.00230001	-0.000378131	0.0021765	0.000211394	-0.00216861	0.00393133	-0.000413808	-0.00182432	-0.000880331	0.00336272	-0.000671799	-0.000967836	0.000972579	-0.00197137	0.00170394	-0.0020991	-0.000803136	0.00212911	0.000236833	-0.00130919	0.0016829	-0.00118107	-0.00218563	0.00041978	-0.000175843	0.0028468	-0.0016434	0.00197695	0.00033519	-0.00172435	0.0018598	0.000812968	-0.000750533	0.00515988	-6.99375e-05	8.079009e-05	0.00250955	-0.000365284	2.293958e-05	0.00181356	0.00258514	0.00248246	0.00135697	-0.000475497	0.000423787	0.000289415	-0.0013809	0.000417313	0.00044883	-0.000224084	0.00201818	0.00736428	0.000280997	-0.000103306	-0.000366692	0.000557437	-0.00646469	-0.00124623	0.00110056	0.00288949	-0.0014646	-0.0036024	-0.00178358	-0.00165142	-0.00172902	-0.000107636	-0.00140691	-0.00150933	0.0013699	-0.00020283	0.00231499	0.00081781	-0.0015446	-0.000547628	-0.00528731	-2.4717e-05	0.000352526	-0.000493303	0.001209	0.000318884	0.00232743	0.00120138	-0.00148336	0.000482546	0.000679492	0.000982995	0.000478322	0.00614417	-0.000436691	-0.00189881	0.000687261	-0.000222277	0.000527174	-0.00267759	-0.00105943	0.0020305	-0.00260811	-0.000616108	-0.00308768	0.00218647	0.00280854	0.0031374	0.00659843	-0.0049422	0.00348616	0.00388851	-0.000238978	0.00659044	-0.00179028	-1.71675e-05	-0.00571201	0.000864236	0.00170041	0.000603561	0.00436504	-0.000470614	0.000111546	0.00168468	-0.000793507	0.0084097	0.000974832	0.0010736	-0.000796883	-0.0002328	0.00382575	0.000826624	0.00286388	-0.00292938	0.00116774	-0.00439242	0.00190089	-0.000132021	0.00346281	-0.000453279	0.000223212	0.000885116	-0.00133945	-0.00610532	-0.00240295	0.00055724	-0.000285303	0.00065027	-0.000500761	0.000230631	-0.000345176	-0.000753244	0.00125071	0.00143521	-0.00047385	-0.000384964	0.000656833	0.000240817	0.00283486	0.00140959	0.00351549	0.000379377	0.00194344	0.000123444	0.00010674	-0.000310952	0.00127595	-0.000968697	0.00126591	0.00214379	-0.00127084	-0.00168506	-0.00143766	0.000361046	0.000665894	0.000486585	0.000734004	4.6871253e-05	0.00244984	0.000141876	0.000205692	0.00141237	0.00140533	-0.000595209	-0.000338365	-0.00164558	0.0014804	0.000233399	0.00209244	-0.00173697	-0.000123397	0.00308123	-0.00167525	0.00163265	8.2732487e-07	0.0012995	0.000801067	-0.00266618	-0.00288353	-0.000624903	-0.00106305	0.00122993	-0.000175352	-0.000958687	-0.00233137	0.000423924	0.000163066	0.000294071	-8.29035e-05	0.00112635	0.00232843	0.000572693	0.00188724	0.000531978	0.000453415	-0.000402807	0.00265241	0.00130322	0.00450397	0.00269641	-0.00281709	0.00293595	0.00233933	3.7367136e-05	0.000448608	-0.00143682	-0.0010723	0.000411011	0.00097195	0.000619468	0.00290685	0.00341017	0.000263031	0.000417719	0.00144868	-0.00237591	-0.00040782	-0.000283727	-0.00110327	0.000397939	-0.00826148	-0.000163708	0.000111341	-0.00427971	-0.00174777	0.00571108	-0.000796849	0.0012721	0.00350701	0.00367947	0.00202485	0.000937028	-0.00175692	0.00082979	0.000663732	0.000635139	0.000122895	0.000284679	0.00788091	-0.00327794	0.00127187	0.000198344	-0.000329163	0.00619195	0.00282014	-0.00194151	0.000166594	0.000249069	-0.000668229	0.000835134	-0.00113247	0.000824735	0.00421962	-0.000769733	-0.00112316	-0.000532935	-0.000230442	0.000404891	-0.000469463	0.000677579	-0.00116208	-0.000165146	-0.00278011	-0.00183096	0.000111172	0.00120827	-0.00188884	0.000446615	-0.00136479	0.00255585	0.000338482	0.00285228	-0.00330831	-0.00277582	2.2115302e-05	-0.00516342	0.000567379	0.00306593	0.000637749	-5.78e-05	-0.00123432	-0.0022495	-0.00247274	-0.00271658	-0.0043691	0.00236652	0.00112675	0.0015845	-0.00328627	-0.000479208	0.00202619	0.000803463	0.00233154	0.000632	-0.0059082	-0.000385617	-0.000103609	0.000838801	0.000173069	0.00261416	0.0063136	-0.00228344	-0.000151545	0.00251472	-0.000925399	0.00108378	0.00712097	0.00140372	0.000195195	-0.00237863	-0.00260856	0.00131704	0.000490183	0.000416313	0.000347975	0.00160698	-0.00198391	0.0014391	-0.00106026	-0.00209359	0.000370596	-0.0028566	-0.00165215	-0.0033607	0.00398993	-0.00183478	-0.00106342	0.00109767	0.00616368	0.00334238	0.00376517	0.00246997	-0.000557085	-0.00241225	0.000518389	0.000713202	9.009087e-05	-0.000989897	-0.0010164	0.00201175	-0.00183073	-0.00182501	2.3337586e-06	0.000514022	-0.000292079	-0.000375966	0.00339522	0.00355311	-0.000444531	0.00704464	-0.00130499	-0.00181824	-0.00330514	0.00306267	9.6351294e-05	-0.00165998	0.0012169	-0.00219853	0.00134797	-0.00218575	-0.00346963	0.00110043	-0.000446143	0.000453738	-0.000189308	0.00104246	-0.00184279	-0.000648358	-0.00100261	0.00179663	0.000440994	0.00364626	0.00209708	-0.000454964	-0.000680699	-0.004627	-0.00330992	0.000244186	0.000215189	0.000202285	0.00138149	0.00170224	-0.000505008	0.000246967	-0.00316635	0.00662584	-0.00123843	0.00555332	-0.00125763	-0.000123388	0.00231355	-0.000274985	0.0012459	-0.0018678	2.4830768e-05	0.00108311	-0.000224017	0.00420623	0.0026626	-0.00149054	-0.000767809	0.000356838	-0.0041638	-0.00237506	0.00032278	-0.00145664	-0.00265535	-0.00159363	0.000957228	-0.0068672	0.000495652	-0.000643545	-3.97108e-05	0.00104194	-0.000301276	0.000543508	-0.000229807	-0.00203237	-0.000837519	-5.88167e-05	0.00243098	0.000298263	0.00278176	0.000665478	-0.00208046	1.35391965e-05	-0.000450542	-0.00208141	-0.000749198	-2.11117e-05	-0.000869028	0.000237762	-0.00030473	0.00332625	-0.000305552	0.00287592	0.00170398	-6.949e-05	-0.00613458	0.000350412	-0.00205999	-0.00092742	-0.00268446	0.00293901	-0.000111074	-0.00283939	-7.95713e-05	-9.17911e-06	-2.04208e-06	-0.000280306	0.00394614	0.00108465	0.00291573	-0.000796669	-0.0015017	2.4208717e-05	-0.00175488	-0.000951523	-0.00108636	-0.00160879	-0.000574985	-0.000323324	-0.000939398	0.00579726	-0.00428604	0.00102394	-0.000885156	0.000960742	0.00029274	0.000862665	0.00187083	0.000786209	-0.00417733	-0.000471486	0.00141555	-0.00226845	0.000402545	0.00190011	-0.0004434	0.000680026	0.00266571	0.00199915	-0.00219284	0.000617611	0.000912906	-0.00223684	-0.00114731	-0.00120679	-0.000609779	-0.0018083	-0.00875082	-0.000894666	0.00149955	0.00241089	-0.00107436	-0.00216771	0.000580733	-5.19991e-05	0.00025081	-0.000402599	0.00226959	-0.000728783	-0.00106051	0.000333883	-0.00167049	0.00204129	0.00374936	-0.00110646	3.0885432e-05	-0.00179287	0.00291824	-0.000225167	-0.000186905	-0.000659421	-0.00210653	-3.39e-05	-0.00705628	-0.00504788	0.00328328	0.00261109	0.000149445	-0.00298825	-0.00259993	-0.00558698	-0.000927504	-0.00144486	-0.00238576	0.000223015	-0.00185185	-0.00101791	1.3289585e-05	-0.00117233	-9.48421e-05	-0.00223177	8.471962e-05	5.7823298e-05	-0.00200842	0.000521815	-0.00115532	-0.00151511	0.00068118	0.000277287	-0.00290332	-0.000938123	-0.00010006	-0.00438079	0.000147827	-0.000408737	0.00050713	-0.000929885	-0.00246921	-0.000540595	0.00166811	7.8116274e-05	0.00145566	-0.000248578	0.00807203	-0.00124194	-0.00241335	0.00174001	0.000813785	-0.00131354	0.000907885	-0.000757655	-0.00279447	-0.00122754	0.0012427	0.000685881	-0.000597967	0.00180625	0.00340777	0.00265162	0.00558389	-0.000407009	0.00155928	0.000143681	0.00030851	0.00148369	0.00341734	0.000487118	-0.000760171	0.000806392	-0.000617883	-0.000816138	-0.00354346	0.000904859	-0.000370765	0.000308011	-0.00373137	-0.00172321	0.00142837	3.703711e-05	-0.000263005	-0.00192311	-0.00586141	-0.00181529	-0.000467466	-0.00378315	-0.00181756	-0.00212163	0.00149149	0.00083292	0.000198941	-0.000891031	0.0024305	-0.00145374	-0.000466989	-0.00104693	-0.00311656	-0.00035098	0.00106476	-0.00148616	0.00204629	-0.0029417	0.00148429	-0.00232015	-0.00127604	-0.000763977	0.00626376	-0.00168412	0.000256116	-0.00132673	0.00325762	-0.000846452	0.00128931	0.000653309	0.000103296	0.00305424	0.0018264	-0.000338202	0.000649692	-0.00262702	-0.00635839	-0.000215962	0.000398555	0.00210435	7.5551485e-05	0.00133956	-0.00260881	-0.000532858	-0.00069875	0.000242135	-3.08068e-05	-0.000947521	-0.00042981	0.00243479	0.00172869	0.00147541	-0.00213066	0.000214639	-0.00117137	0.000178985	0.000837326	0.00152629	0.000496659	-0.00383373	0.000646396	-0.00180315	-0.000704516	0.00247317	0.00134903	-0.000278173	2.864915e-05	-0.00170124	-4.28897e-05	-0.000546607	-6.20675e-05	0.000341267	0.00144547	0.000867043	0.0010607	-0.00428923	0.00165226	-0.00102702	-4.43971e-05	-0.002146	0.0042278	0.00172822	-0.00147108	0.00405229	0.00329233	-0.00171096	0.000351895	8.6022075e-05	0.000249082	-0.00180271	8.2485414e-05	-0.000370386	-0.0016076	0.000419433	-0.00140458	0.00204236	0.000166662	-0.00139008	0.000334152	-0.000721605	-0.000350729	-0.00211781	0.000813416	-0.00116815	-0.000150627	0.000488538	0.00456246	0.00126003	0.00226407	-0.00125634	-0.00112191	-0.00133583	-0.000171107	-0.000589915	0.00158841	-0.00109118	-0.00534011	-0.00072714	0.00058016	-0.00136512	-0.000581686	0.00202953	-0.00147775	-0.00290477	-0.00125154	-0.00229407	-0.000630824	-0.00123154	0.0024859	-0.000701066	0.000633876	0.000715092	-0.000796637	-0.000946911	-0.00126268	0.000599252	0.00412233	0.000851745	-0.00252135	-0.00528543	-0.00135498	-0.00117344	-0.00219019	0.000602855	-0.000511159	0.00151106	0.000305146	0.00075225	1.3007899e-05	0.000197131	-0.0018473	0.00074523	-0.000706535	0.00192008	0.00140658	0.00128406	-0.000142811	0.00074547	0.00492906	0.00154135	-0.0017503	0.000114059	-0.000161904	-0.00237247	0.000381386	0.00130623	0.00152969	-0.00185497	0.00135251	-0.000958819	-0.000313366	0.000898225	-0.00145082	-0.00122234	-0.00104151	-0.00106524	-0.00110462	-0.00208372	-0.00284009	-0.000318005	-0.00082967	-0.00467795	0.000401691	-0.0033631	0.00238414	0.00067224	-0.0014654	-0.00163832	-0.000168285	0.000761389	-0.00202346	-0.000455849	0.00293791	0.000588904	-7.60542e-05	-3.86329e-05	-0.000142138	0.000789789	0.000660932	-0.00140949	-0.000354647	0.00289849	0.00421908	0.000458961	-0.00169477	0.00431574	-0.000737464	-0.00101805	-0.00150366	0.000921761	-0.00149837	0.00117885	0.00140554	0.000217111	0.00256612	0.000485328	-0.00138252	0.0044029	-7.57171e-05	0.000130259	0.00719704	0.000925574	-0.00188301	0.000642704	-0.0005631	0.000601268	-0.00302866	-0.000361126	-0.00222999	0.00174353	-0.000454156	0.00161392	0.0007998	0.00343586	0.0018816	-0.00192561	-0.00238587	-0.000166268	0.000522908	-4.02633e-05	-0.0030845	-0.00241406	0.000118224	0.00134575	-0.00220648	-0.000807598	-0.0020258	-0.00104969	-0.00141557	-0.000634894	-0.000456889	-2.24512e-05	-0.00056096	-0.00278293	0.00232511	-0.000169872	-0.00173778	0.00142193	0.000227546	0.000120994	-8.086e-05	7.44086e-06	-0.00208482	0.00166256	-0.00260705	-0.00179906	0.00197784	-0.000235102	-0.00171465	-0.00309077	0.000395119	-0.000358685	-0.00018871	0.00138389	4.208744e-05	0.000956854	0.000420382	0.00478055	0.00338398	-0.00142403	0.00270721	-0.000995434	-0.00106187	-0.0014881	-0.00139915	-0.000957009	-0.00015118	-0.00155494	-0.00224923	0.00124451	0.000685905	0.00136973	0.00169717	0.00242862	0.000163442	0.000539194	-0.000191875	-0.00112435	0.000254151	0.00221175	0.000868549	-0.0023266	0.0016294	0.00037867	0.00162966	0.000377055	-0.00195267	-0.000774639	0.000502436	-0.00143449	0.00456075	-0.001311	-0.00182972	-0.000118165	0.00105671	0.000217326	-0.00142321	0.000669078	0.000743552	-0.000753973	-0.000845979	-0.000680106	0.000392336	-0.00112776	0.000211269	0.00101092	-0.00407062	-0.00314012	0.00263963	-0.000559111	-0.00112247	0.00159922	0.000481025	0.00042034	0.000149294	-0.00141865	-0.0032103	-0.004314	-0.0030908	0.000657956	-0.00302955	-0.00193098	0.00333644	-0.00336042	0.00320434	0.000340361	-0.0010109	-0.000915892	0.00392266	-0.00227613	-0.00126631	0.0016681	-0.0018758	0.00759498	-0.000741167	0.0001353	-2.60806e-05	-0.00118064	0.00444946	0.000484583	-0.000461192	1.7365846e-05	-8.02883e-05	0.00100022	-0.000945785	-0.000544378	-0.00153152	-0.000471146	-0.00124128	0.000503808	-0.000593644	-0.00063443	0.00082451	8.33862e-05	0.000271509	-0.00412708	0.000893916	-0.00112371	-0.00129688	-0.00119309	-0.000132313	-0.00136729	-0.00115784	-0.000180757	0.000771668	0.000775839	-0.000174775	0.00105186	-0.00588611	-0.00107221	0.000207239	-0.000564273	0.00198021	0.000734996	0.00294441	2.6940417e-05	0.00428727	0.000592697	-0.000619851	0.0019088	-0.00173157	0.00276724	-0.000330926	-0.000427906	-0.00294289	-0.00713354	-0.000687813	0.00115887	-0.00588476	0.00080781	-0.00204015	-0.000381273	0.00180418	0.00107005	0.00105637	-0.00162853	-0.00223082	-0.00629254	-0.000433295	-0.000947257	0.00386461	-0.00704697	-0.00227625	0.00314378	-0.00362553	0.00142604	0.000390322	0.00305133	-0.000186782	0.0013173	0.000504098	-0.00158961	0.000365422	-8.88867e-05	5.90741e-05	-0.00160911	0.00200818	0.00250198	-0.00273406	0.000546687	0.00048059	-0.00212681	0.002134	0.00263149	-0.000374283	-0.00257639	2.2052996e-05	0.000935737	-0.000219698	-0.00121108	5.7576613e-05	0.00185545	0.00309978	0.00107839	-0.000365322	-0.00364212	0.000345677	0.0109461	7.034084e-05	0.00160857	-0.000350386	0.00078519	-0.00163714	0.000282637	-0.000499393	0.00215857	0.00409485	0.00355434	0.00605154	-0.000704908	-0.000719693	-0.00135908	-0.000975142	4.6438054e-05	-0.00280688	0.000171572	-0.00308996	0.0045078	0.0014106	0.000664467	-0.00198607	-0.000743099	-0.0013231	-0.00268836	0.00259965	0.000706452	0.00344083	0.00153534	0.00168	-0.000474657	0.00191099	-0.000422953	-0.000829945	-0.000108522	0.00393347	-0.00113584	0.00111015	-0.00437661	0.00470848	-5.53425e-05	0.0011965	0.000180737	0.000200047	0.00104544	0.00388637	0.00266033	0.000715591	0.00556878	0.00330396	0.00300164	0.000138806	-0.00330721	-0.000867398	-0.000450108	0.00129949	-0.00363007	0.00124589	0.00395566	-0.000916261	0.0033728	-0.00171499	0.00281141	0.00270395	0.00162368	-0.00284937	-0.0020804	0.000648233	0.000144364	-0.00203123	-0.00173328	0.000784943	0.00124546	-0.000531392	0.00273693	0.000784487	-0.00267277	-0.000272752	-0.00105705	0.000110353	-0.00106183	0.000312315	-0.00274212	1.881423e-05	0.000288244	0.00244172	0.000140534	0.000501529	0.00132709	0.00167367	-0.000681239	0.00231066	-0.000487945	-0.000163009	2.6664153e-05	0.000413978	0.000749991	0.000380957	-0.00386997	-0.000716627	0.000234697	-0.0027789	-0.00126604	0.00171609	-0.00110321	-0.000536422	0.00207853	0.00114639	0.00205585	0.00150897	-0.0018618	-0.00153335	5.8504927e-05	0.00049053	-0.00507755	0.00199776	-0.00097142	0.000672043	-0.00152301	-0.00117771	0.00145708	-0.000749259	0.000741968	-0.000326884	0.00347383	0.00520011	-0.00102472	-0.000353368	-4.92838e-05	0.00128519	0.00223576	0.000785651	0.00144112	0.000341728	0.000749936	0.00162061	-0.00179062	0.000102021	-2.29381e-06	-0.00141419	0.000468193	-0.00152267	0.000938606	0.00317621	0.00101735	0.00538063	-0.000805094	-0.0011945	6.111909e-05	-0.000479693	-0.00064953	-0.00060895	2.8682058e-05	-0.000518107	-0.000882565	0.000588036	-0.00405121	-0.00182013	0.000571938	-0.000343854	-0.00181855	0.000902687	0.00171321	-0.00314931	0.00171088	-0.0020356	-0.00363645	-0.0017824	0.00206126	-0.0014711	-0.000548328	0.00120555	-0.00031999	0.00105074	0.00163802	-0.000659349	-0.00404587	0.00398942	1.4960805e-05	-0.00102133	0.00152754	-0.00149701	0.00695618	-0.00148535	0.000178918	-0.00248551	0.0010786	-0.000178487	0.00053058	0.000743097	0.0014557	0.00171453	-0.000270361	6.1850683e-06	-0.000864967	-0.00125112	-6.99567e-05	0.00134418	-0.0012891	-0.000620888	-0.000114261	-0.00321463	0.00440187	-0.000862353	-0.00264753	0.00105019	-0.00221969	0.00101616	-0.00309121	-0.00164982	-0.00111603	-0.00220009	-0.00281187	-0.00231244	-0.00231366	-0.00305085	0.000351215	-0.00264531	-0.00144855	-0.00130066	0.000603915	0.000817309	-0.000619463	0.000895008	-0.00133225	0.00324031	-0.00238882	0.000489933	-0.00134395	0.000130835	-0.0002327	0.000251831	-0.00214782	0.000337472	0.00405127	-0.00125183	0.00428188	-0.000771157	-0.00140063	-0.00226893	-0.00431433	0.00058051	-0.000979351	0.0014418	-0.000287523	0.00410842	0.00211749	0.00184524	0.000426008	0.00145529	-0.00075934	-0.00594314	-0.00223586	0.000830817	-0.000322664	-0.00190845	-0.000335339	-5.21137e-05	-0.00208159	0.00201115	0.00234446	-1.99251e-05	0.00422726	0.00100502	-0.000675368	-8.55271e-05	0.000217555	0.0019834	0.00334384	-0.00321216	0.00299723	0.00193941	0.000679086	-0.00690369	-0.00115751	0.00110051	-0.000841839	-0.0015098	-0.00370311	0.000858352	0.00474995	0.000585363	-1.51671e-05	0.000606502	0.00196961	-0.00330895	0.00195579	0.0011904	-0.000994513	0.000219238	0.000294228	-0.00136906	-0.000668772	0.00202413	-0.00228679	0.00011343	-0.00495614	0.00142526	0.00139604	-0.000964772	-0.00292022	-0.000415457	-0.000512086	0.000620921	-0.000562858	-0.00134106	0.00138604	0.000135042	0.00215149	-0.0022873	-0.0006416	-0.00204171	-0.00108973	9.875414e-06	0.000595868	-0.00162696	0.00015613	0.00305984	-0.00163721	-0.000701796	0.00261255	-0.000926135	0.0014442	0.00208321	0.00434515	0.000856602	0.00439775	0.00325012	-0.000760992	-0.000494451	0.000470204	-0.000736683	0.000957587	-0.00379205	-0.000240855	0.00468374	-0.000374907	0.00019329	-0.000820621	0.00423437	5.526643e-06	-0.000482245	-0.00055012	0.00122894	0.00243568	0.00076501	0.0022814	0.00100835	0.000763619	-0.00207744	-0.000110702	-0.00214851	0.000833762	0.00284619	0.000299382	-0.00151152	0.00137523	0.00199396	-0.00163079	-0.00244679	0.00247885	-0.00122048	0.000191949	0.00883326	-0.000254259	-0.000187756	-0.00081127	-0.00197988	-0.00305643	0.0018195	0.00365799	-0.00123823	-1.50737e-05	-0.000892022	-0.00176603	0.00273766	-0.00288337	-0.00219879	0.00139682	6.204595e-05	0.000843057	0.00422453	-0.00120637	0.00152952	-0.00120416	0.00191475	-0.00369799	-0.00121497	0.00150121	-0.00177269	0.00110215	-0.00159019	-0.00176261	-0.00349734	0.00110743	0.00155949	7.428582e-05	0.00322628	-0.00100461	-0.00211797	0.00551573	0.000732508	0.00260337	0.00235677	-0.000591276	-0.00171077	0.000165754	0.00124176	0.00103962	-0.00245109	-0.000502049	0.00095589	-0.000354284	-0.00178759	0.000148593	0.000174901	-0.000724626	-0.000652278	-0.000184015	-0.00154941	-0.00308332	-0.00211343	0.000981638	0.00126071	-0.00307655	0.00154165	0.00339287	0.00120787	8.82083e-05	0.000637195	0.000927093	0.000647972	-0.000649567	0.000916594	-0.00304437	0.00119513	-0.000982897	0.00017504	0.000313109	0.00683914	0.00132371	0.00436539	0.000976686	0.0026232	-0.000904443	0.00183906	0.00267463	0.00118147	0.000913527	0.000165538	-0.000990781	0.000672664	-0.000372967	-0.00451467	-0.00396961	-0.00095516	0.000600121	0.00489297	-0.00507707	0.000557212	-0.000486285	-0.00161765	0.00105176	0.000882534	-0.00202172	-0.00277545	0.00084012	0.000715433	6.655627e-05	0.00239669	7.455129e-05	-0.000815511	-0.000603176	-0.00336681	2.1609594e-05	0.00227046	8.339478e-05	-0.00322992	0.0057801	0.00231339	-0.000420879	0.00114084	0.00450403	-0.000897966	-0.000118134	0.000339036	0.000467844	0.00107382	0.000723712	0.00119953	-0.000671868	0.000237238	-0.00104274	0.000786393	0.000600356	0.000346792	-0.000236025	0.000360768	0.00107232	-0.00229825	-0.00228145	0.000700564	-0.00301865	-0.00346719	0.000121858	-0.00370136	-0.00168171	9.4803305e-05	0.000463609	-0.00420421	-0.000681688	2.934582e-05	-0.00115616	-0.000317509	-0.00131369	0.00129818	0.00232745	-0.000672245	-0.000189465	-0.00108067	-0.00106124	-0.00138467	-0.00279166	0.00728626	-7.48141e-05	0.00131223	0.00943049	-0.0011536	0.00135362	0.00339727	0.00218349	-8.07757e-05	0.00197545	0.00048869	0.00168512	-0.000789289	0.000851322	-0.000897852	-0.00113492	0.000750834	-0.0020278	-0.00234372	0.00141257	0.000154602	-0.000737751	-0.00885245	0.000978211	0.000108938	4.72933e-05	0.00157137	-0.000544025	-0.00330858	-0.000375071	0.00209017	0.00310345	-0.000491443	0.00130457	-0.000735706	0.00248103	0.000295912	0.000878497	0.00236975	-0.000490483	0.00110007	-0.0029527	0.000670483	-0.000164027	-0.00217317	0.00185836	-0.00124013	-0.00230578	-0.000226213	-0.00278074	-6.10788e-05	-0.00153846	-0.00467712	-0.00552213	-0.0035782	0.00225565	-0.000335818	0.000734602	-0.00196551	0.000785295	-0.00106847	-0.00167884	0.000359134	0.00290146	-0.00128769	-0.00295595	-0.000328697	0.000458006	0.000905802	-0.00044825	-0.000986013	-0.000874975	0.000490475	-0.000952901	-0.00306223	-0.00187034	-0.000209662	-0.00191192	0.000403685	-0.00149512	-0.000334389	-0.000290804	-0.00080632	-0.00132503	-0.000214982	-0.00115605	0.000885152	-0.000734924	-0.00293737	-0.00129176	0.000491138	0.00115247	-0.0070936	-0.00122232	-0.000470085	-0.00115536	-0.00127968	-9.29665e-05	-0.000642576	0.000693168	0.00113946	0.000590277	0.00302342	8.239818e-05	-0.000433126	0.000841968	0.000772958	-0.00187149	-6.33686e-05	-0.00249531	0.000424636	0.000890756	-0.000842648	-0.00332945	-0.00213053	-0.000567272	0.000379503	-0.000571675	-0.000435185	0.0015094	0.000585858	-0.00221363	-0.00125346	-0.000103326	0.00269514	0.0034195	-0.00220078	-9.23153e-05	-0.0010594	0.00024011	0.000671794	-0.00228241	0.0027988	-0.000473041	-0.0022395	-0.0013678	-0.00120429	-0.000824001	-0.00059015	-0.0014214	-0.000197165	-0.00216837	0.00342373	-0.00353241	-0.0015778	0.00134814	-0.000144013	0.00106917	0.00149317	-6.53996e-05	0.000674824	0.00123011	0.00101041	0.00185938	0.00135791	-0.00269717	0.000362892	-0.00175015	-0.000344281	-0.000730023	-0.000623481	0.000247892	0.00082593	0.00104961	-0.00221321	-0.00219164	-0.00076878	0.000639977	-0.00147783	0.00214486	-0.000356812	0.00216232	-0.00282487	-0.000420153	-0.00228816	-0.000815318	-0.00314752	-0.000351392	0.000879963	0.000362597	-0.00142657	0.00394672	-0.00238949	-0.000123824	-0.000952172	0.000897507	-0.000100909	-0.00065423	0.000260236	0.00212963	0.000926546	-0.00181438	-0.00239545	-0.00221413	-0.0014134	0.0025613	5.974836e-05	-0.00878749	-9.82466e-05	0.000263174	-0.000736614	-0.000811704	-0.00134463	0.00043686	0.00153443	0.000738993	0.00524683	0.00408607	0.00271342	0.000799768	0.00417373	-0.00353527	-9.38052e-05	-0.000100647	0.00256703	-0.00140177	-0.0042081	0.00329247	0.00175133	-0.00350731	0.00234529	-0.000180337	-0.00240517	0.00276998	0.00200856	0.00159765	0.000233239	-1.89999e-05	0.000580145	0.000693385	-0.000670065	0.000189782	5.2588835e-05	-0.00146315	0.00222587	0.00342794	0.00132383	-0.00174117	-0.00198118	-0.00209192	-0.00402204	-0.00182942	-0.000612647	0.0015546	9.596542e-05	-0.00441385	0.00389334	0.00314565	0.00559177	0.00221195	-0.00281697	-0.000350708	-0.00399837	-0.000279311	0.00203747	-0.00192731	-0.00049966	-0.000628461	-0.0024897	-0.00244726	0.00393815	0.000870367	-0.00348837	-0.000333646	-0.00483468	0.00147935	0.00158245	-0.00194988	-0.000192979	-0.000816891	0.00128811	0.000200812	0.00222579	-0.00375609	-0.00220517	-0.00300076	-0.000152733	-0.000681076	0.000968579	-0.0025388	-0.00292813	0.00116128	-0.00361117	0.00569531	-0.00103781	0.00273314	-0.00163873	0.000320732	-0.00019954	-0.000984063	0.000546556	-0.000189976	-0.00517239	0.00081526	-0.00423709	-0.00199662	-0.000271307	-0.000138983	-0.00035231	0.000174834	0.000653895	0.00310475	0.000505491	-0.000305265	0.00036693	0.00418815	-0.00160291	0.00511478	0.00230042	-0.0025011	0.000539403	0.000646478	-1.77832e-05	-0.00110928	0.00151564	0.00167897	0.0022344	0.00271883	-0.000765742	0.0019711	-0.00032759	0.000210898	0.00236247	0.00177138	-0.000314385	0.000382307	-0.00113383	0.000213398	0.00113916	-0.00246735	0.00101425	-0.00250589	-0.00017726	-0.00132652	-0.000972194	-0.00165298	0.0006883	-0.000871043	0.000123537	-0.000658568	-0.0012373	-0.000370202	-0.000445068	-0.00105511	-0.0028285	0.00100816	-0.000533666	-0.000457178	-5.18692e-05	0.0020116	-0.00101287	-0.000505691	-0.000625569	-0.000424065	-0.000516258	-0.00142853	0.00189466	0.00019252	-0.000422876	0.00233646	0.000844888	0.000937475	0.000214227	0.000135777	-0.000718007	0.000690589	-0.000591322	0.00127834	0.000997541	0.00320828	0.000452765	-0.000248177	-0.0035183	-0.00260232	0.000311141	0.000518372	-0.0021814	0.00326891	-0.00125244	0.000315113	-0.000439557	-0.0028911	0.0048486	-0.000881427	-0.000850238	-0.000178347	-0.000604725	-0.000111939	-0.000574788	-0.00106809	-0.00201426	0.00740868	0.00125544	0.000751945	-0.00720908	0.000209129	0.00355282	-0.00175362	-0.00154499	0.00109487	-0.000536399	-0.000878427	-0.00345365	0.000351413	-0.00335437	-0.00135853	-0.00298159	-0.00241508	-0.00218119	-0.00274206	0.00379441	-0.00387326	-0.00268938	-0.000270718	0.00106696	0.000472392	-0.00117923	-0.00166328	-0.000604843	-0.00606195	0.00152564	-0.00343991	0.00201073	0.00136549	0.00252792	0.000674973	0.000788643	-0.00171573	0.00137303	0.00161012	-0.000733988	-0.00280048	0.0040849	0.00232416	-0.00336104	-0.00132958	0.00278422	-0.001733	-0.00257544	0.00146493	0.00104801	-0.00235454	4.3474196e-05	0.00130411	-0.00367832	-0.00154474	0.00101523	-0.00569326	0.00413508	0.0016156	0.000951331	0.00088514	-0.000132178	-0.00272896	-0.000285146	-0.00138371	0.000722918	0.00131827	0.000792392	-0.0011356	0.00205313	0.00359081	0.00106179	0.000404229	0.000549605	0.0029791	0.000328823	-0.0030959	0.0014336	-0.0022355	0.00209067	0.00284307	-0.00436669	0.000955379	0.00162502	0.000648295	0.000218584	-0.00155712	-5.00236e-05	-0.00185147	-0.000956006	-0.00108259	-0.00234544	0.00200052	0.000149958	0.00522551	-0.00174306	-0.00400402	-0.000314879	-0.00066002	0.00178679	-0.000307888	0.000183233	-0.000409127	-0.000434517	0.000252429	-0.000114317	-0.00164947	-0.000369621	-0.00224364	0.000122693	0.000371514	-0.000103003	-0.000876722	-0.000469617	-0.00355945	0.00254179	0.000816583	0.000205052	-0.00112804	-0.00463779	-0.00321822	0.0043818	-0.000426807	-0.0061403	0.00112842	-0.0026989	0.000872129	-0.00610296	0.000171506	-0.000282551	0.00146121	0.000711511	-0.000723712	0.000862577	-0.00102913	-0.00281964	-0.000238988	-0.00126566	0.0016493	-0.000465363	-0.000708321	0.00529068	-0.00117209	-6.10276e-05	-3.08254e-05	-0.000266151	-0.000244738	-0.00102457	-0.000577062	0.000436223	0.00154632	0.000986845	-0.00157558	0.000933244	0.000155633	-0.00613629	-0.00643863	-0.00144768	-0.00227141	-0.00253678	-0.000432866	0.0028351	0.00347894	-0.00197807	-0.00305799	-0.00317207	-0.00474761	0.00365341	0.00136861	0.000410358	-0.000511554	-0.000292416	0.000113157	-0.000758808	0.00187343	0.000879851	0.000986371	-0.00205504	-0.00119941	-0.00176579	0.00331547	0.000427133	0.00110003	0.00204872	-0.000732061	-0.002044	0.000456625	-0.00355511	0.00157466	-0.00174667	-0.000320209	-0.000407627	0.000309569	0.00200841	-2.90455e-05	0.0015087	0.00127106	0.000389752	0.00304164	-0.000785311	-0.00145109	1.0588313e-05	0.00104418	-0.0100468	0.00274575	0.000605801	-0.00465889	-0.00313634	-0.00231185	0.000366931	0.00169008	0.000661703	0.000684138	-0.000624639	0.000682682	0.000389638	-0.000285961	-0.0018196	-0.000345225	-0.00043967	-4.0945e-05	5.5535435e-05	8.1138765e-05	0.000372065	-0.00380974	0.000343845	-0.00146439	-0.00247143	-0.000344883	-0.00150701	0.000225616	-0.00695708	-0.000117396	0.000184789	0.00205338	-0.000477213	-0.002282	-0.000376298	4.4015003e-05	0.000703523	5.317274e-05	-0.0011276	-3.57341e-05	-0.000815714	0.000237572	0.00170969	0.00166309	0.000715341	0.00236812	-0.000949264	0.00287039	-0.00090306	0.00300435	-0.000630667	-0.000940023	0.000343863	-0.00182213	-0.00124379	-0.000414884	-0.00211506	0.00168949	-0.00257749	8.3493105e-05	-0.000201347	0.000965817	-0.00281327	-0.00126127	-0.00405196	0.00111051	0.000656407	-0.00429529	-0.000778882	-0.00412094	0.00340621	-0.000232551	-0.00029039	-0.000357917	0.000787291	-0.000334557	0.0026931	0.00217683	-0.00173717	0.00408057	-0.0031285	1.7703083e-05	-0.00154322	-0.00131183	0.00325984	-0.00166479	-0.00259909	0.000242766	-0.00221507	-0.000662133	-0.00138131	-0.00101401	0.000468533	0.00034388	0.00205199	0.00125694	0.00348508	0.00305591	0.00034814	0.00144419	0.000969557	0.00105514	0.000912454	0.00221806	-0.00153942	-0.00178264	-0.0005649	-0.0022315	-0.00144404	0.00131099	0.00223829	0.00167339	0.00036563	-0.000644092	0.000203746	-0.00483939	0.000768485	-0.00346545	0.00251977	0.000180789	-0.00263649	0.00365732	-0.00131892	0.00304979	0.00239611	-0.00180323	-0.00115928	0.00265498	-0.000823101	0.00300121	-0.00145427	-0.000478116	-0.000307522	-0.00153255	-0.00037805	-0.00322472	-0.00262241	-0.00331436	-0.00653596	0.00202358	-0.00255051	0.00127667	-0.00168132	-0.00114946	-0.000446302	0.00094896	0.00206428	0.00573236	-0.000481222	0.00124462	0.000354895	-0.00187964	-0.00750317	0.000592154	-0.000149378	0.000670275	-0.00272221	-0.000143865	0.00018431	0.00015864	-0.00687184	0.000531303	-6.27307e-05	-0.000811064	-0.000261812	-0.000799653	0.000498798	0.00137935	-0.00245754	-0.000536284	-0.00220659	-0.00233065	-0.00227812	-0.00186413	-0.00061898	-0.000733576	-0.00114742	-0.00229713	0.00426054	-0.00203344	-0.000989936	-0.00087314	-0.00127782	0.00279201	0.000332716	7.660347e-05	0.00347856	0.000731177	-0.00154388	-0.000233955	0.00188152	0.00276655	0.000115464	-0.00456576	0.00189881	0.000848775	-0.0015319	0.000530902	0.000480847	-0.00107338	-0.000341513	-0.00107536	2.39071e-05	0.00153407	8.1546306e-05	0.000829855	0.000643077	-0.000436166	0.000518607	-0.003153	0.00131437	0.00254131	-0.00257098	0.000251916	-0.00344657	0.000964151	-0.000716201	0.0032396	0.00258314	-0.00199267	0.0022345	6.116548e-05	-0.00114133	0.000407161	-0.00179123	-7.49891e-05	0.000898285	0.00237383	0.000106626	-0.0010902	-4.67253e-06	-0.00286758	-0.000837462	-0.00043071	0.00133672	0.00332593	-0.00136231	-0.00555511	0.000334741	0.00218603	-0.000986607	-0.00123842	-0.000755523	0.00078295	-0.000910182	-0.00123422	-0.000417882	0.00339129	-0.000587484	-0.000132358	0.00315414	-0.000475234	0.00380557	-0.000332312	0.000316788	-0.00444847	-0.00348084	-0.00341606	-0.0021183	0.00291136	0.00137115	-0.00273481	0.00368018	-0.00121728	-0.000164454	0.00294358	0.000334138	0.002572	-0.000114317	0.000603966	-0.000865332	-0.00172236	-0.00522905	-0.00105998	0.00332658	0.000284746	0.00108703	0.00167419	0.00204458	0.000739773	0.00104925	0.00199072	0.00291293	0.00271952	0.00251138	-0.000350064	0.000202304	-0.00210414	-0.00237005	-0.00138177	-0.00122432	-0.00124239	-0.000433675	0.000237995	-0.0011837	0.00106153	0.00242	0.000512343	0.000369567	-0.00200529	-0.000402148	0.00458373	0.00164558	0.00206268	-0.00390882	-0.000269141	0.000756205	0.00199952	0.00147014	-0.00194591	-0.00105954	0.00394123	-0.00234583	-0.000728709	0.00141595	0.00324762	-0.00193346	0.000764599	-0.00155535	-0.000845931	-0.000106249	-0.00357926	-0.00174133	0.000592263	-0.000465106	0.000905914	-0.0041723	0.00113235	0.00112518	-0.00190551	0.00158517	-2.39896e-05	-0.00289816	0.00126316	-0.000157838	-0.00294962	-0.00178385	-0.00530492	-0.00264299	0.00163392	-0.000533358	0.00175473	0.00182737	0.000439867	0.00400222	0.000186176	-0.000399198	0.00113894	-0.00367944	-0.000769615	-0.000537497	-0.00406351	-0.000199328	0.000827022	-0.00283629	-0.00155407	0.000248561	-0.00366978	-0.00356034	0.00150433	0.000451815	-0.00019118	0.00105108	0.00158956	2.9868737e-05	-0.00182809	0.00216544	0.00443888	-0.00203588	0.000435879	0.000144353	0.00294512	0.000207284	0.00246012	0.00225214	0.000347323	0.00179068	-0.000435489	0.00568172	-0.00265282	-0.00333751	0.00291684	-0.000897044	0.00333706	-0.00516554	-0.000113616	-0.00701139	0.00247968	0.0016018	0.00243679	-0.00127183	-0.00128403	-0.00121079	-0.000806978	0.00380532	0.00101401	-0.000273987	0.000345983	-0.00137634	-0.00226383	0.00178577	0.00207172	0.00188966	-0.00055041	-0.000684103	0.000778932	0.00372987	0.000642481	0.00225229	0.00203744	-0.00113857	0.00157378	-0.00235144	0.000182435	-0.000508923	0.00190406	-0.00148773	-0.0010399	-0.000870727	-0.000932501	-0.000117864	0.000334426	0.00123736	0.00129107	-0.000440765	0.00161617	0.00103604	0.000621951	0.000221738	0.000797702	9.40745e-05	0.00156283	-3.24841e-05	-0.00299811	0.00122598	-0.00074282	-0.00030358	0.000493254	-0.000319697	0.000931267	0.00116807	0.00219486	0.00105596	0.00135614	0.00264818	0.001321	0.00108495	-0.00267713	-0.00788217	-0.000644898	-0.00112609	0.000265091	-0.000588281	0.00221599	0.00440512	-0.000701752	-0.00140866	-0.00154832	0.00137057	-0.00571	-0.000626238	0.000730998	9.730839e-05	0.00437222	-0.000917427	0.00429102	0.00821239	0.00141609	-0.000586179	-0.0035187	-0.00204089	-0.00476075	-0.00157434	0.00116725	-0.00143041	0.00197656	-0.0025951	-0.0020122	-0.000542285	0.00422198	0.00253156	-0.00108143	0.000210785	-0.00213986	0.000917583	-0.00102009	-0.00133814	-0.00153959	-0.00192985	0.000691844	-0.000859353	0.00150831	0.00217607	-0.000176575	0.000463582	0.000947448	-0.00343138	-0.00178105	-0.00100678	-0.00102665	-0.000715571	0.00251029	-0.00557031	-0.00323817	0.00097577	0.0130239	0.00143412	0.000525833	-0.000413398	-0.000703905	0.000895693	-0.000256844	0.0020087	-6.16434e-05	-0.000511171	-0.000260354	0.000251652	0.00381492	-0.00122831	-0.000484126	-0.000671988	-0.000926205	-0.00173837	0.000165725	-0.000385907	-0.00187462	0.00370275	0.00365421	0.00238274	-0.000288752	0.00171465	-0.0022993	-0.00275491	-0.00176708	0.00260386	-0.00136838	-0.000539881	-0.00207593	0.000362416	0.000416586	-0.0012017	0.00202896	-0.000867397	-0.0042203	-0.000432321	0.00372205	-0.000494918	0.00315931	-0.00378125	-0.00385514	-0.00048942	-0.000368634	-0.0012564	0.00188891	0.000958182	-0.000469593	-0.000970202	-0.00620659	-0.000255899	0.00208567	-0.000304644	-0.000543584	0.00163157	-0.00165179	-0.00101001	-0.00107647	0.000329997	0.00189105	-0.000191816	-0.00293199	-0.00283273	0.001836	0.00190184	-0.00347147	-0.00327508	-0.00119327	0.00284895	0.00308404	-0.001021	-0.000457407	0.00432503	-0.000299755	-0.000819349	0.000473834	0.00210057	-0.00419442	0.00123373	0.000353272	-0.00190738	-0.00189565	-0.00235434	0.000869544	-0.000256091	-3.73412e-05	0.000696403	-0.000346575	-7.59043e-05	-0.00329168	-0.00104969	-7.31985e-05	-0.000798034	-0.00367902	0.000906203	0.00461131	0.000273487	0.00147337	0.000969937	0.00394872	0.00043991	-0.000771368	0.00269612	-0.00139338	0.00228703	0.000704588	0.00164911	0.00451786	0.00112124	-0.000763697	0.000514219	-0.00106124	0.00165487	0.00227579	0.00108487	0.000837505	-0.000142321	-0.00245613	0.00196286	0.00131634	-0.00303767	0.00109367	9.751044e-05	-0.00431154	0.00197947	-0.00267633	0.00148063	-0.000890194	-0.00346048	-0.00120855	-0.00136064	-0.00141919	0.00315305	-0.0027057	0.000822915	-0.00210029	0.000338645	-0.00200447	-0.00208664	0.000981642	0.00176203	0.00131041	-0.000277034	-0.00180771	0.0013376	-0.00165835	-0.000659648	0.00263051	-0.00132031	0.00428107	0.000314979	-0.000999607	0.00014504	-0.000135728	-0.000263155	-0.00130131	-0.00166095	0.000523543	-0.000132104	-0.000184933	-0.000827692	0.000660984	0.000391542	0.000677012	-0.00169496	-0.000862173	-0.00210072	-0.00198997	0.00017802	-0.00353161	0.00250115	-0.00213957	-0.00130939	-0.00132797	-0.00147108	0.000730556	-0.00010556	0.00250011	-0.000456986	0.00039429	0.000199925	-0.000130907	-0.000566506	0.0034054	-0.00346733	0.00305478	-0.000471653	0.00112705	0.000231016	-0.000717061	0.00087086	0.0016256	0.00195866	0.000711723	0.00178003	0.00526785	0.000449881	-0.00203753	0.000168357	0.00123994	0.00206428	0.00116703	0.00113582	0.000123596	-0.0013167	-0.00130385	0.000852	-0.000720182	-0.000415193	0.000504886	0.000553268	-0.00195024	0.00107023	-0.00158993	0.000385506	0.000753341	0.0045897	0.00102154	0.00142706	0.000648838	-0.00301664	-0.0013348	0.000605319	-0.00017678	0.00380171	-0.00181711	0.00088914	-0.000389077	0.00125129	0.0041502	-0.000169038	0.000112607	0.00401164	0.00229231	-0.00294762	7.297917e-05	0.000831163	-0.00164116	0.00186556	-0.00412559	-0.000696655	0.000844819	-0.000603233	-0.00144617	-0.00107828	-0.00101269	-0.000506402	-0.000768033	-0.00088817	0.000147441	-0.00178427	0.0005706	0.00088186	-0.00205394	0.000505756	-0.00018133	-0.000234573	-0.00184737	-0.000150456	0.00214734	0.0029039	0.000200721	-0.000648115	-0.00664676	-0.000452055	0.0022029	0.00166638	0.00239862	-0.00232117	0.00375998	-0.000129335	0.00108318	-0.00141061	-0.00567584	-0.00154318	-0.00256075	-0.00104374	0.000108516	0.000313408	0.00103931	0.000302732	0.000138684	-0.0016469	0.000946832	0.00199757	0.00016431	-0.000857939	0.00379606	-0.000804224	0.000860159	-0.00138678	0.000695219	0.00307317	0.000596813	0.00116792	-0.00122687	-0.000639443	0.000609079	0.00198235	0.00402468	-0.000170188	-0.00829119	0.00277885	0.000406746	0.00214628	0.0047967	-0.00058373	-7.16887e-05	-0.00110607	-0.00091874	-0.00115114	-0.00440739	-0.00275272	0.000512347	0.000373257	-0.00184791	-0.000592114	0.00155567	0.00322317	0.00382877	0.00597338	0.00038441	0.0006657	0.00221048	-0.00060915	0.00200033	0.00388226	-0.00447661	-0.00740315	-0.000336832	-0.000631284	-0.00102096	0.000754786	0.00151144	0.00103782	-0.00112236	0.0021746	3.6542497e-05	0.00209509	-0.00259879	0.00229511	-0.00157015	0.000116189	-8.42458e-05	0.00226983	-0.00239397	-0.00035206	-0.000116359	0.000723307	0.00164376	0.00244803	0.00452904	0.00189124	-0.000961618	0.000541008	-0.000370643	-0.000626333	-0.000573805	-0.000514035	-0.00119305	0.00236097	0.00172029	-0.00259708	-0.00169601	0.00033357	0.000522834	-0.000946694	0.00238429	0.00527632	-0.000549983	-0.000680153	-0.000233936	-0.000566443	-0.00129504	-0.000228922	-0.000285115	-0.00086159	3.0152461e-05	-0.00104733	0.000907039	0.00248808	-0.00456402	0.000922919	0.000777017	-0.000414619	-0.000651869	0.0041021	-0.00252787	-0.00147674	-0.00365114	-0.00142692	0.00521912	-0.00017901	0.00322304	4.1929627e-05	0.00113449	0.0016677	-0.00126142	-0.00192708	0.000541672	-0.00116146	0.000122222	0.000562146	-0.000931715	0.00109466	0.00235904	-0.000485251	0.000439263	-0.000772307	-0.00153971	0.000482507	0.00194194	-0.000844096	-0.00159002	0.00159653	0.00146517	0.0010929	0.000763511	-0.00154208	0.000458427	0.001442	-0.000139182	0.00325968	0.00142141	0.00213706	-0.00108604	-0.00162121	-0.00063639	-0.00139828	-0.000525873	0.00411519	-0.00143926	0.00246228	0.00049956	0.000441907	-0.000688347	-0.000980994	-0.00169553	0.00250589	0.00129684	-0.000917959	0.00010072	0.00189441	-0.000577173	0.00085618	-0.00439759	-0.000358318	0.00123591	0.00261837	-0.00238055	0.00138478	-0.00130794	-0.00120748	-7.43466e-05	-0.00179724	0.00109691	-0.000314602	-0.00214634	0.00137766	-0.00112104	-0.002334	0.000872954	-0.000632223	9.645956e-05	0.00303321	0.000443022	0.00311521	-0.00154296	0.0034731	0.00242979	0.000364377	-0.000209154	0.00050021	-0.00103654	0.00194349	-0.000986114	0.00157852	0.000226121	0.00202958	0.0029086	-0.00122252	0.00187596	-0.00116793	0.000908053	0.00734986	0.00482735	0.00397749	0.00308781	0.00126978	0.00396311	0.00272365	0.00103759	-0.000340729	-0.000254707	0.00405109	-0.00287091	-0.000110389	0.00354325	0.00257996	0.00248519	0.000477601	0.000419355	0.00165048	-0.000768915	-0.000652135	-0.000155396	0.000221652	0.000921311	-1.45483e-05	-0.00258501	0.00249451	-0.00109351	0.00355808	-0.00098387	0.000579732	-0.000648182	0.000755856	-0.000604528	-0.00146219	0.00122417	-0.000774202	-0.00318278	-0.00380919	0.00114787	0.00106503	0.000356266	0.00119899	0.0011544	-0.000112689	3.7461665e-05	0.00180498	-2.37983e-05	0.00456528	-0.000200428	0.000614981	0.00106494	0.00141549	0.000386115	-0.00105018	-0.0012216	0.00183051	0.00040809	0.000567794	0.00324542	-0.00378399	0.000703669	-0.00574857	-0.000187246	0.00143673	0.00122611	-0.00222867	-0.00632233	-0.000266368	0.00114365	-0.00100425	-0.000467026	-0.00024948	0.0014651	-0.000984338	9.764164e-05	-0.000411553	-0.00376654	0.00267641	0.00014067	-0.002848	0.000543097	-0.000833202	0.00524865	-0.000605699	-0.000316174	0.00137314	0.00175822	-0.000818837	0.000436533	-0.00482083	0.000910419	0.00067256	-0.00122042	0.000695483	-0.00162022	-0.000123322	0.00029525	0.00088586	0.00420279	0.000221464	0.00114179	0.00172488	-0.0016473	0.00102836	0.00194495	-0.000221329	3.4214463e-07	-0.00402705	-0.00400959	-0.00158191	-0.0029432	0.000176895	-0.00064993	0.00225647	0.00099878	-0.000450862	0.000394976	0.000556091	7.1979164e-05	-0.00293877	-0.00165698	-0.000546423	-0.0016265	-0.00145919	-0.00135899	-0.000173636	0.001228	-0.000714069	0.0018344	0.00210621	-0.000155321	0.00190563	0.00453276	-0.00146486	0.000476395	-0.000960144	0.000337074	-0.000455994	5.268711e-05	-0.00236755	-0.000906884	7.131331e-05	-0.000843211	0.00429474	-0.00127181	0.000730906	0.000115259	0.000261198	-0.000623859	-0.00132365	0.000147663	0.00159501	-0.00230979	0.000421103	0.00103194	-0.00235089	0.000588551	0.00125264	-0.00316192	0.00177534	-0.00197278	3.3137952e-05	7.476541e-05	-0.000832402	0.00127257	-0.00131617	-0.00529547	0.00211148	0.000190953	-0.000740354	0.00272178	-0.000845708	0.000951814	-0.000686607	-0.000469952	0.000703102	0.000791658	-0.000529408	9.46267e-05	0.00137068	0.00249185	-6.27468e-05	-0.000437958	1.538217e-05	-0.00258052	0.000163683	0.00181741	0.00103195	6.453042e-05	-0.00125713	0.00227184	0.000441968	0.00102852	0.00110159	0.000357741	0.00094604	-0.000536882	0.00015651	-0.00644322	-0.00199656	-0.00109551	0.00508314	-0.000381742	-0.00223496	0.000185999	0.000722476	0.00152036	0.00102985	0.00281313	0.0003309	0.000895298	0.00483827	-0.00328886	0.00131991	-0.000335322	-0.00251043	0.000381693	-0.0023682	-0.000412688	-0.00219466	-0.00355774	0.000929289	0.00331871	0.000396104	-0.0012921	0.0110185	-0.00376323	0.00369391	0.000631386	0.000638223	-0.00310805	-0.00142867	0.000152591	-0.00609452	-0.00176351	-0.00126834	0.00137825	0.000863752	0.000299275	0.00118298	-7.23459e-05	-4.21512e-05	0.00136922	0.00207937	0.000923942	0.00139007	-0.00014456	-0.00176267	-0.00128437	-0.00345561	-0.00259076	-0.00130966	0.000336239	0.00206608	-0.000916715	0.0013948	0.00157816	0.000668284	0.00278369	-0.0010764	-0.00129238	0.00115933	-0.0022283	-0.000709154	-0.00113488	-0.00139715	0.000222309	0.00065949	-0.000240307	0.00108919	-0.00141579	-0.00225909	-0.00097384	1.5752836e-05	0.000836809	-0.00223259	0.00224795	0.000271768	-0.00481854	-0.00247986	-0.00104543	-0.00369192	0.00216411	3.9684546e-05	-0.00250925	-0.000707207	-0.00249	0.00158724	-0.000952113	0.00530133	-0.000172342	4.1319174e-05	0.00151152	0.00305751	-0.00188685	-0.00152863	0.00104272	0.0037494	-0.00163833	0.00456115	0.00123676	-0.00130504	0.000767167	0.00172578	0.00116239	0.00226828	-0.00208695	-0.000456324	0.00308645	0.00142453	0.0028627	0.00461712	-0.00224825	0.00232413	0.00125757	3.7972884e-05	0.00394612	0.00168512	-0.0014058	0.00203166	0.00258133	0.00100948	0.00030098	-0.00152487	-0.00299322	-0.00185495	-0.00192785	0.000174333	0.00266659	-0.000852736	-0.00138685	0.0016878	0.00302177	-0.000282059	0.000185807	-0.002291	-0.0032449	0.00182041	-0.0013185	-0.00318601	-0.00113918	0.00356653	0.00027643	0.00302568	0.000392152	-0.00110623	0.00126087	0.000647086	0.000153358	-0.00214418	-0.000397735	0.00136886	0.00181651	0.00440777	0.000770345	0.00151319	0.00357258	0.00052484	0.00340082	-0.000239153	-0.000619492	-0.00116178	-0.0020997	0.00857469	0.000294602	0.000309099	0.00118416	0.000347285	-0.000290171	-0.00126464	-6.39258e-05	-0.000696235	-0.00155949	8.7780434e-05	-0.000608781	-0.00201784	-0.00253263	-0.00248016	-0.00450565	-0.00308456	-0.00175446	0.00554725	0.000111477	-0.000298251	-0.000582451	0.0011964	0.00736315	0.000280792	-0.00441313	-0.000169709	0.000443572	-0.00101762	-0.000843578	-0.00107741	-0.00107328	0.00174472	0.000249429	-0.000874506	0.000784373	-0.00154284	-0.00041424	0.000376743	0.000303014	0.00133523	-0.00139453	0.000101195	-0.0017401	-0.000763375	-0.00144473	0.00796539	0.000977143	-0.000562772	0.00193517	0.00233862	0.0012889	-0.00370687	-0.000827219	0.00261828	0.00136504	-0.00100056	-0.00017424	0.0034231	0.00303647	0.00118598	-0.000972043	-0.0016061	-0.00050324	-0.00084528	-0.00271112	0.00017571	0.00190138	-0.00569756	0.0017884	0.000529215	-0.00140304	7.753755e-05	-0.00151798	0.00104721	0.00038381	-0.000621197	-0.000410174	-0.000649547	-0.000922142	-0.00128672	0.000357309	-0.000434326	-0.000509471	0.000685058	-0.000987051	-0.00404495	-0.00108096	-0.0026142	-0.00173112	-0.00660186	-0.000545053	-0.000910858	-0.000369498	0.00148436	-0.0022364	0.000959335	0.00204462	0.00356282	-0.0018284	0.00153217	-0.000788865	-0.00160991	0.00185713	-0.00126034	0.000323641	0.000459515	-0.000507492	-0.00090101	0.00188091	-0.000160679	-0.000577833	0.00338969	0.00345227	0.000994297	0.00246599	-0.000183606	-0.00259965	0.000120092	-0.000625623	0.000474242	0.00387802	0.000397732	0.00141885	0.00130588	0.00167612	0.00117245	-0.00160394	-0.00175648	-0.00140143	0.00362807	-0.000481683	-0.00107257	-0.000841767	0.00203225	8.503547e-06	-0.00035199	-0.000213734	-0.00115406	0.000257801	-0.00287876	-0.0038991	-0.00491655	-0.00375798	-0.00162022	-0.00807254	-0.00180957	-0.00293384	-0.000690428	0.0025558	6.385833e-05	0.00225029	0.00141469	-0.00033985	0.000408931	-0.001294	-0.00112354	0.000239648	0.00035522	-0.00442927	-0.00190606	-0.00336365	-0.00335824	0.00121883	7.429075e-05	-0.00101767	0.000582565	-0.000631869	0.000406715	-0.0020083	-0.00199785	-6.14608e-05	0.000535884	0.000528837	-0.000981689	0.00021963	-0.000307424	-0.0016882	0.000486756	-0.00171707	-0.00351586	-0.00223902	0.00278937	-2.1785e-05	0.001366	0.00245569	0.00163192	-0.00212894	8.0651684e-05	0.00188912	5.9219852e-05	0.00114671	0.000693649	-0.000999366	-0.0085435	-0.00148203	-0.00293673	0.00303159	-0.00189958	0.002354	0.00243013	0.00221253	0.00447191	-0.000134011	0.00336828	0.000320132	-0.000817801	-0.00342979	0.00120567	-0.000177724	-0.005083	0.00330332	-0.000535445	-0.00354936	-0.000325908	-0.00113783	-0.000239235	-0.000569757	0.000355259	0.000404808	-0.00426801	0.00197463	-0.00144415	-0.00110751	0.000285439	0.000528029	0.000973363	-0.00181075	-0.000658295	-0.00279956	-0.00285186	-0.000455475	0.00261044	-0.000965031	0.0038907	-0.00396077	-0.00102379	-0.000987931	0.000776012	-0.00112779	4.09201e-05	3.0658673e-05	-0.0011987	-2.0965e-05	0.00152414	-0.00117478	0.00288752	0.000922654	-0.00332333	0.00150891	0.00029126	0.00185079	-0.000468868	0.000991555	-0.00138378	0.000908108	0.000849407	0.000385075	0.00440363	0.000721156	0.00161766	0.000150078	-0.00227423	0.00119791	0.00158664	0.000659374	0.00546701	0.00102014	0.00369956	-0.00446034	-0.00156465	0.000361881	-0.000390185	-0.00148699	0.00130053	5.3769647e-05	0.00219434	-0.000259644	-0.00199781	-0.000357308	0.000159427	0.00295715	0.000865086	0.00226347	-0.00113803	0.00103157	-0.00111355	-0.0013761	0.00256709	-0.000534227	0.00231383	0.00224225	0.00134803	-0.00132155	-0.000322207	0.00122544	0.00241106	-0.000123208	-0.000235114	-0.000578911	0.00143692	0.000252796	-0.00118169	0.00401727	0.00010121	0.00245242	-0.00033752	0.000816579	-0.00107438	0.000976456	-0.00287751	0.000969511	0.00311343	0.00378754	-0.00067168	0.00401172	0.00331477	-0.000990509	0.00347319	0.000454497	0.000864021	0.000356255	0.00143222	0.0029345	0.000395246	0.000693314	-0.0054185	0.00706606	-0.00107205	-0.00182647	-0.00245836	0.00121022	0.00152894	-0.000463782	-0.000719674	-0.00096842	0.00174967	0.00182079	-0.00310886	0.000105756	0.00264521	0.0040183	0.000369686	0.00205394	-0.00104826	-0.00280736	-0.000617543	0.00122856	0.00184853	-0.0016041	-0.000316842	-0.00120761	0.00055065	-0.00126767	0.00109662	-0.00101365	-0.00059451	-0.000238586	0.00385903	-0.00122748	-0.00301371	0.00219881	-0.00153879	-0.00174875	0.000602486	0.00160639	-0.000407563	0.00207594	0.00634804	0.000950902	0.00129299	-0.000562208	-0.000316864	-0.0030839	0.00104504	0.00267232	-0.000483598	-0.00116147	0.00267657	-0.00291473	0.001058	-0.00355287	-0.00351184	-0.00059571	-0.00258096	0.000951342	-0.0027834	-0.000943997	1.0935818e-05	-0.00142662	-0.00208754	-0.000384883	-0.000821225	0.00280213	-0.0014369	-0.000289725	-0.00151209	0.000764123	5.8316287e-05	-0.000458035	-1.01125e-05	-0.00292433	-0.00316917	-0.00112147	-0.0012616	-0.00032344	-0.0003821	-0.000549009	-0.000213247	0.000212059	0.000451632	-0.000655554	-0.000727293	-0.000503906	-0.000153063	4.9433245e-05	-0.000691474	1.5510834e-05	0.00108576	0.00057161	-0.00101032	-1.45613e-05	0.000265639	-0.00162246	-0.000168509	0.000593332	6.0234597e-05	-0.000933254	0.000438553	-0.000179255	2.350823e-06	-0.000724955	0.00116806	-8.04208e-05	0.000621127	-0.00060423	-0.000382427	5.7023295e-05	-0.000853584	0.000492436	0.000479827	0.00159993	0.000665135	0.00075236	0.00371883	-0.00152677	0.000795302	0.00226014	0.00398222	0.00152719	0.000622142	0.00921728	0.000701789	0.00159863	-0.000375979	-0.00312939	-0.0014382	-0.00350461	0.000928678	-0.00386965	0.00026682	-0.00184788	0.00201174	0.000271217	0.00392008	-0.00187082	0.00247179	-0.00125828	0.00102805	-7.43058e-05	-0.00339895	0.000830443	-0.00328128	0.00260025	0.00222858	-0.000596338	0.000970019	0.000547569	0.00227882	0.00215268	0.0031379	0.000523392	0.00198112	-0.00180117	-0.00241676	-0.001505	0.00118345	0.00104392	-0.000824941	0.000589947	-0.00122259	0.00109202	-0.0021818	-0.00239916	-0.00258932	-0.000289468	-0.00102755	1.2202091e-05	0.00132206	0.00274152	-0.00121564	-0.000608665	0.000936636	6.9259964e-05	-0.00427047	-0.00345245	-0.00262053	-0.000634052	2.9660412e-05	-0.00144826	-0.000598276	-0.0020665	-0.00142681	0.00325187	-5.70379e-05	0.000964216	-0.00166736	0.00138925	-0.00248806	-0.000246444	-0.00507398	-0.0011441	9.4943585e-05	-0.000758545	-0.000559644	0.00240421	0.000691677	-0.00223667	-0.00257543	-0.00514156	-0.00206301	-0.00274458	-0.00067001	0.00132853	-0.00188833	0.00190044	0.000295872	0.000201757	-0.00383473	0.00521797	2.5407839e-05	0.00108568	0.00218423	-0.00168434	0.000412025	-0.000494367	-0.00322758	-0.000700608	-0.000622437	-0.0002283	-0.000262547	-0.000406996	-0.00150704	1.763978e-05	-0.000698847	-0.000501893	-0.000878292	0.00532998	-0.00154848	-0.00161147	0.000965115	0.0021567	0.00170799	-0.000848225	-0.000335467	0.000224879	-0.00258553	-0.00312408	-0.000513582	-0.000169793	-0.00089522	0.000875185	0.00121422	-0.00187979	-4.63976e-05	0.00142279	0.000117816	0.00134895	-0.000699418	-0.00137272	-0.000538742	-0.000704653	0.000508545	-8.11079e-05	0.00296205	0.00300426	-0.00112405	-0.000821701	-0.00244665	-0.000932135	0.00209902	0.00264106	0.00154903	-0.0017272	0.00138023	-0.00184579	0.00282746	0.000837617	0.00224985	-0.00105683	-0.000795116	0.00015411	0.000724537	0.00181974	0.000971065	-0.00106525	-0.000682839	-0.00130323	0.00388203	0.000359593	8.8974e-05	-0.00185757	-0.000188898	-0.000480889	3.517943e-05	9.565046e-05	0.00611247	-0.000242392	0.000618307	0.000327867	0.00144453	0.00212661	0.000463739	0.000382002	0.00187392	0.000231332	-0.000744971	-6.59383e-05	-0.00158343	-0.00272857	-0.000399515	0.000946613	-0.00592877	0.000692902	0.000641426	-0.00128456	-0.000224321	-0.000233613	0.000488645	-0.000415035	-0.000634819	-0.000561668	-0.00107206	-0.000553443	-0.000985398	-0.000232605	-0.00152611	-0.00122617	-0.00174849	-0.00121393	0.00082041	0.00104527	-0.00140068	0.0012033	0.00224147	0.00196466	-0.000427004	0.000672214	-0.00105432	0.000518342	-0.00307917	0.000911982	-0.000278814	-0.0026591	-0.00181065	0.00374929	-0.00611624	0.00126745	0.000135614	-0.00286149	-0.0012709	-0.00108935	-0.00398172	0.000292669	0.00699653	0.00485865	-0.000936492	-0.000689104	-0.00337786	0.00365847	-0.001787	-6.03092e-05	-0.00187935	0.00126746	-0.0014101	-8.15342e-05	0.000682947	-0.000675278	0.000566569	-0.000458329	-0.00154753	-0.0012808	-0.000647672	0.00392435	0.00253672	0.00125403	-0.00135487	0.000245635	0.00243616	0.00387425	-0.000589029	4.4608023e-06	0.0013327	-0.00039071	-0.00123928	0.00222483	0.000352543	0.00402706	0.00213412	0.00127166	-0.000283769	0.00309246	-0.00236081	-8.0345e-05	-0.000384485	0.00134883	0.00026915	-0.000802399	-0.00166377	-0.000448615	-0.000951276	0.00178385	0.00271174	0.001015	-0.00331362	-0.00104143	-0.00261902	-0.00419823	-0.000980848	-0.00510058	0.00166749	-0.00320538	-0.000908474	0.000360217	0.00109554	0.00183455	0.00417507	-0.00178579	-0.00175903	0.00247867	9.075428e-06	0.000246304	0.00348814	-0.0002443	-0.00221525	0.000284612	0.00696796	0.00423681	0.00100803	-0.000638831	-0.00462582	-0.00371104	0.00218852	-0.000848153	0.00196653	0.00314383	0.00147773	-0.000253583	0.000936288	2.0855892e-05	-0.00116206	-0.000209428	-0.00445321	-0.000244558	-0.00185358	0.00133898	0.0037291	0.000375581	0.00675831	0.000523667	-0.00475307	-0.000409328	0.00176207	0.003311	0.00207085	-0.000724188	-0.00448827	-0.000711458	-0.000253825	0.00258345	-0.0011308	0.000971697	-0.00152375	0.00283802	-0.00414672	-0.00121636	-0.000284039	0.00432658	-0.00124395	0.0009692	0.00177894	0.00281318	0.00100758	0.000357306	0.000957914	0.00260117	-0.000921566	-0.00228317	-0.000644882	0.000925425	0.00304318	-0.00169104	-0.000484773	-0.00194096	0.00281533	-0.00331253	0.00025069	-0.000375378	0.00208383	-0.000287259	0.00214551	0.000937265	-0.000992798	-0.0008885	-0.00139409	-0.00285542	-0.000539992	-0.00138964	-0.000199992	-0.00149189	-0.00128699	-0.00498458	0.00245159	0.000216299	0.00272925	0.00204059	-0.00332926	0.00219531	-0.00656386	-0.00180684	-0.00454667	0.000678798	0.00051614	0.000962749	2.812454e-05	-6.59291e-05	-0.00131187	0.000878885	0.000370003	-1.26375e-05	0.000356733	-0.000372543	-0.000363728	-0.000455696	-0.000536708	0.000275815	-0.00261395	0.00207861	-0.00202568	-0.00380501	0.00174464	0.00119761	-0.000244039	0.000439796	-0.00116318	0.00605023	0.0034875	-7.76512e-05	0.00143589	0.000497631	-0.000104713	-0.00176086	-0.000817647	0.000316488	0.00366165	0.000272031	0.00222888	-0.00305462	0.00149246	0.00797021	0.000341131	0.000608187	-0.00284389	-0.00369542	0.00247893	0.000518641	-0.00478884	-0.000256038	-0.000530923	-0.00208861	0.0011967	0.0030366	-0.00222213	0.00179814	0.00131255	-0.000437793	0.000559102	-0.00141064	-0.000741329	0.000837327	0.000504082	0.00301781	-0.000571793	-0.002367	0.00116259	0.000867333	-0.000259553	0.00111943	0.00155506	0.00184624	0.00211222	-0.00330311	0.000636289	0.000670049	0.00149156	0.00144666	0.00065465	-0.000535429	-0.00217819	-0.000458345	0.0010024	-0.00187404	0.000263426	-0.000691871	-0.00259513	0.00258727	0.00177471	-0.00194812	-0.00218082	-0.00190317	0.00155411	0.00182427	0.0028965	-0.00369256	0.00157853	-0.00313744	-0.000106054	0.000467403	-0.00142925	-0.000858978	0.00112052	0.00162535	-0.00143663	-0.000373887	-0.00138708	-0.000850023	-0.00122687	0.000748081	0.00139443	0.000583849	-0.000909557	0.00251486	-0.000460923	-0.000914281	-0.000188109	-0.00124347	-0.00188516	-0.00180507	4.82234e-05	-0.00049836	-1.75888e-05	0.003112	-1.87266e-05	0.0020563	-0.00258704	-4.95382e-06	0.00349074	-0.00197897	-0.000877136	-0.00190956	9.193176e-05	-0.0010515	-0.00110759	0.0017441	-0.00102649	-0.002436	0.000836005	-0.000761868	-0.00188321	-0.00030232	-0.000846811	0.000930361	0.00104099	-0.000363743	0.00263869	0.000598301	-0.00421413	-0.000687802	4.5164255e-05	-0.000730634	0.000715759	-0.00214425	-0.00155512	0.00338533	-0.00148361	-0.00210948	0.00432456	-0.00241145	0.00437929	-0.00222548	0.00111264	0.00160088	-0.00264532	-0.000262217	-0.000966843	-0.00056295	-0.000146187	0.00321959	0.000533996	0.000681634	0.0028859	0.000233131	0.000894201	0.00299288	0.00273695	-0.00275765	0.00362879	0.000306706	0.00372602	7.548117e-05	-0.000721947	-0.0010506	-0.00276396	-0.00374302	-0.000520545	0.00283888	0.000255337	-0.000482104	-0.00134319	0.00119302	-0.00242914	-0.000947938	-0.00162333	-0.000453431	-0.000607538	-0.00093143	0.00280462	-0.000618982	-0.00222157	0.00151	-0.00250708	-0.00469985	-0.00225342	0.000674162	-8.4639e-05	0.00175204	0.000100613	-0.000632341	0.00390082	-0.00116795	-0.00162834	0.00163456	0.000179488	-0.00231959	0.00115597	-0.000908938	-0.00111879	-0.000239472	-3.11601e-05	0.00194546	-0.000395745	0.00214878	-0.000886087	0.000810723	0.00272786	0.000468687	-0.00599547	0.00719654	-0.000505114	0.00100252	0.000289052	-0.000976654	0.00266034	-0.00499991	0.00466336	-0.00131131	-0.00041298	-0.00123862	-0.000622334	-0.000531664	-0.00307823	0.00056224	-0.00107574	0.000394754	-0.00184782	-0.00146983	-1.68475e-05	-0.00244501	-0.00091868	0.000201049	-0.00169666	-0.00110226	0.00409247	0.00462093	-0.00240715	-0.00366439	-0.00289378	-0.00156833	0.00172762	-0.000859974	-0.000371031	-0.000834504	-0.00200795	0.00138868	-0.00336361	-0.00235384	0.00234107	0.00204086	0.00441122	0.000633552	-0.000618888	0.000436535	-0.00139122	-0.00327004	0.00230771	-0.00110867	-0.00489016	0.000234844	0.000987838	0.00338199	-0.000169572	-0.00145039	-0.00128347	0.000113862	0.00182843	-0.000314204	-0.000247307	0.000486715	-0.000185023	-0.00462158	-0.00250781	-7.76038e-06	-3.04184e-05	0.00129074	-0.0016309	0.0023254	-0.00141877	-2.78042e-05	-0.00138302	0.000167267	-0.00134604	-0.000241088	-0.000797733	0.00143206	-0.00240739	0.00348	-0.000141381	0.00024986	0.00108414	0.000410723	-0.000390587	0.000974661	0.000749418	0.000255318	-0.000208499	-0.00150736	0.00163862	2.6493703e-05	-0.00071736	0.000368738	-0.00504828	-0.00189586	0.00017738	-0.000384438	0.00202613	0.00258662	0.000297599	0.00868815	0.000607632	0.00033253	-0.000753093	0.000451953	0.000289893	-0.000960005	5.6019635e-06	0.000342907	0.00101976	-0.000154939	0.000310849	0.00256376	0.00162928	-0.000720556	-0.000294013	-0.00172611	-0.00171973	0.00828935	-0.000234975	-0.000456418	0.000253418	-0.00416476	0.00259474	0.00572929	-0.000412268	-0.00228232	0.000510399	0.000625817	0.0014563	0.000698234	-0.000461899	0.000963131	-0.000659903	0.000333642	-0.00255671	0.00252728	-0.000900962	-0.00135596	-0.000721935	0.00166208	0.00747944	0.00255061	0.0103664	-0.000705957	0.00223687	0.00204201	0.00240947	0.0010987	-0.00436368	-0.00225452	-0.00357913	0.00253794	-4.88594e-05	-0.00255404	0.000370261	0.00417074	4.6861707e-05	0.00108877	0.000669342	0.00087042	0.0011237	-0.0010359	-0.000472503	-0.00180133	0.00100195	0.000259105	0.000896987	-7.91941e-05	-0.000276005	-0.00109079	-0.000580541	-0.0030918	0.00133946	0.000849447	0.000541537	-0.000623335	0.0021619	0.0016295	0.00262832	-0.000458502	-0.000485116	0.000266625	0.0015635	-0.00209137	0.00148398	0.00077994	-0.000979899	0.000977946	-7.8452e-05	0.00151963	0.00217444	0.00354818	0.000203288	-0.000952723	-0.00101861	0.00238564	8.385861e-06	-0.00112475	-0.00490707	-0.00150512	-0.00051268	-0.00182044	-0.00115853	0.00103737	-0.00205449	0.00555383	-0.0010202	9.169392e-05	0.00230144	0.00374087	0.00261061	0.000797766	0.00387646	-0.0034759	-0.00116788	-0.00357682	0.00388977	-0.000906275	-0.000931423	0.00360016	0.00330072	0.00117813	-0.00419348	0.000109707	-0.00048229	-0.000152669	-0.000674138	-0.00254799	0.000132889	-1.24582e-05	0.00115376	-0.000824561	-0.000213934	-0.000315193	0.000136819	0.00146033	0.000334402	0.00184153	0.00195626	0.000647403	0.00190811	-0.00168782	0.000939642	-0.000934229	0.00130829	0.00083831	0.000531401	0.00155776	-0.0030469	-0.0014112	-0.00173588	-0.000612169	0.000615887	-0.00100363	-0.00309406	-0.000521597	-0.00204958	0.000344446	-0.000900625	-0.0012353	0.000350603	-0.00133875	0.00206143	-0.000496258	-0.00278848	-0.000617563	-0.00125276	-0.00125138	-0.00109577	0.00208481	0.00202946	-8.70313e-05	0.000980869	-2.02125e-06	0.000163439	0.000268881	-0.00159469	0.00033953	-0.000548819	-0.00354353	-0.00100404	0.00141609	-0.00150664	-0.000817102	-0.00266967	-0.00220385	-0.00201518	0.0048651	-0.00163839	0.00224172	-0.000642517	-0.000598055	-0.000706946	-0.00159645	0.000378273	-0.000916128	-0.00112702	-0.00063843	0.0017986	-0.000679054	-0.00186388	0.000262591	-0.00379677	0.000756039	0.00239058	-0.000761846	-0.00165588	0.00127103	-0.00033	0.0038888	-0.00297386	-0.00140731	-0.00340987	-6.29354e-05	-0.000484876	0.000157939	-0.000754053	-7.28538e-05	-0.00137857	0.00112589	-0.000484326	-0.000677399	0.00164035	0.0026804	-0.000519603	-0.00374292	0.00258174	0.000329118	-0.000698924	-0.000610002	0.0024276	0.00172254	0.00164282	-0.00427838	-0.00402297	-0.00138743	-0.00253358	-0.00165381	0.000529827	-0.00115619	-0.00252937	-0.00334181	-0.00418282	-0.0021223	-0.00295487	-0.00161797	0.00144457	-0.00207871	0.000597401	-0.000751027	-0.000342207	0.00112872	-9.20092e-05	-0.00140453	-0.000200942	-0.00225657	-0.000835903	-0.000386969	-0.00132837	-0.000260796	0.00152608	0.00224374	-0.000700925	-0.00270409	0.000810492	0.000573911	-0.00208239	-0.00548716	0.00331068	0.00397152	-0.000125008	0.000999576	0.00480332	-0.00104557	-0.000984589	-0.00396676	0.0036551	0.00191402	0.00233146	0.00174657	0.000440147	-0.0027819	0.00168361	-0.000514367	-0.00292615	0.0031017	0.00567035	0.00103966	2.0119478e-05	0.000606392	-0.00178072	0.00535088	0.00117313	-0.000758632	0.000212838	-0.000780139	0.000371444	-0.00125189	-0.00131269	0.000171957	0.00319458	0.00158256	-0.000615309	-0.000808893	-0.0032649	-0.00166432	0.00235481	0.00214789	0.000971877	-0.00262882	-0.000487042	-0.00188728	0.000284289	6.333581e-05	-0.000116732	-0.00191908	0.00222926	-0.00170111	-0.00164123	-0.00225639	0.00104913	0.00220726	0.000313332	-0.000538668	-1.64346e-05	0.000378806	-0.00179983	-0.000551336	0.000936913	-0.00158066	-0.000279058	0.00582199	-0.00143829	-0.0010192	-0.00151198	-0.00479688	0.00153987	0.000858744	0.00280515	-0.00045889	-0.00179186	0.00164073	0.000835297	5.9460417e-05	0.000351675	-3.66375e-05	-0.00380876	-0.00265274	-0.00185206	-0.00151409	7.41916e-05	-0.00148944	-0.000456679	0.00173126	0.00082709	0.00154371	0.0029167	-0.00155588	0.000482305	0.00243113	0.00365264	0.00123486	0.00110162	0.000742885	-0.00132781	-0.00151682	0.000735843	8.699737e-05	0.0020326	0.00239152	0.000566494	0.002875	-0.000678199	0.00247975	0.000433282	0.00306698	-0.000464569	0.000235371	0.00137596	-0.00139605	0.000903352	4.6881963e-05	0.00221418	-0.000898885	0.00133438	-0.00139179	0.000279064	0.00497181	0.00101037	8.092167e-06	-0.00232171	-0.000568995	0.00194602	-0.00160274	-0.000364568	-0.000783116	-0.00194749	0.000424752	8.2709616e-05	-0.000766169	-0.00026083	-0.00113492	-0.00043863	0.000897776	-0.00250067	0.00203096	-0.00315821	0.00050431	0.00216407	-0.00137867	0.000969791	0.000595213	0.00200518	0.00012838	-0.000418466	-0.00114495	-0.000573445	0.000499151	0.00359394	0.00108293	0.00359074	-0.000972071	0.000596778	-0.00845471	0.000965242	0.0021968	-0.000650407	-6.5961e-05	-0.00224335	-0.000370912	0.00295632	-0.000274734	-0.000586067	-0.00473621	0.00114486	-0.00758867	-1.28996e-05	-0.00182699	0.00217214	-0.00284074	0.000278471	-0.000295921	0.00320053	0.00283365	0.00197848	0.00143516	-0.00483131	5.5645523e-05	0.000471235	0.00449554	-0.000792116	0.000684077	9.622838e-05	0.00312776	-0.000916683	0.00333602	-0.00313419	-0.00133362	-0.00135757	-0.000404725	-0.00189306	0.0010437	-0.00227262	-0.000128412	-0.00188411	-0.00231727	-0.00204916	0.000322526	0.000590698	-0.00317349	-0.000624428	-0.000905526	-0.000938111	-0.00280751	0.00157561	-0.000982798	0.00364072	0.000633694	0.000236285	0.000463299	0.00435929	-0.000873138	-0.00213468	-0.00152659	-0.000952245	-0.00222234	0.00203988	0.00247564	0.00192505	0.00250331	0.00114366	2.8175225e-06	-0.00597871	0.00322362	0.00391751	0.00157827	0.0024799	0.000254488	0.00152881	0.000637336	0.00171909	0.000151115	0.00126474	0.000579057	-3.5493e-05	-0.000136418	0.000876195	0.000165155	0.007949	-0.00281213	-0.0019948	-0.000385098	-0.00196586	-0.0014516	-0.000201526	0.00124902	0.00580214	-0.000777813	7.5213204e-05	-0.000780276	-0.0019708	-0.00451754	3.5664983e-05	0.000272704	0.00312802	-0.0020909	-0.00310687	0.00044038	0.00070585	-0.00092834	-0.0030613	0.00302327	-0.000865846	0.00620427	-5.32842e-05	0.00161383	0.000617698	0.00242968	-0.00029691	0.00178981	-0.000707926	-0.000607768	-0.0010629	-0.00117909	-0.00439908	0.00384229	0.00013359	-0.00643712	0.000295582	-0.00144352	0.00126664	-0.00211906	-0.00350992	-0.00268026	0.00176558	-0.00153487	-0.000790981	0.00357431	0.00117802	0.000401174	0.00162959	-0.0029148	-4.21591e-05	0.00299232	-0.000169598	-0.00125292	-1.93178e-05	-0.000251897	0.000411061	0.00206613	-0.00148467	0.00267857	0.00236649	0.000968716	-0.00400384	0.00141328	0.000850491	0.000649355	-0.0025035	0.000738629	-0.000607759	-0.000211867	-8.57804e-05	-0.00023144	-0.0023884	-0.000226971	0.00385623	-0.00359498	0.00136596	-0.00238319	-0.00155767	0.000520368	-0.0016856	-0.00327587	-0.000296362	-0.000692375	-0.00196267	-0.000186627	0.000403723	-0.00272575	-0.00250738	0.00338193	0.00123465	-0.00254247	-0.00547086	-0.00115124	-0.00352122	0.0011275	-0.000134471	-7.695e-05	0.00193469	-0.000909221	0.0018933	0.00107299	-2.84608e-05	-0.0022963	-0.00021319	0.00288773	0.000327283	-0.000317009	0.00388577	0.00113838	0.00109679	0.00372471	0.000671893	-0.000361462	-0.00145109	0.00207028	-0.00201356	-0.000138893	-6.99084e-05	-0.00192898	-0.000735257	0.000196105	2.601832e-05	0.00162212	0.00181465	-0.00209246	0.00191629	0.00171716	0.00156447	-0.0031283	-0.00100651	-0.000840338	0.000370927	0.00283463	-0.000987215	0.00349172	0.00152275	-0.00157861	0.0031678	-0.00333159	-0.00175644	0.00195732	-0.00283915	0.000498846	-0.000137681	0.00245429	-0.00010148	0.00319162	-0.00179737	0.00236013	-0.000880165	-0.00250688	-0.000156244	0.000439092	-0.000189617	-0.00577447	-0.00222613	0.00452196	-0.00102324	-0.00111538	-0.000738632	0.000459958	0.00564386	-2.23129e-05	0.00123139	-0.000603688	-0.00252106	-0.00369225	-0.00143914	0.00179503	-0.000340929	0.000493908	0.00303255	0.000640846	-0.000424347	0.000864964	-0.000881504	-0.00166415	-0.000279434	-0.00161269	-8.40297e-05	0.000673692	0.000530073	-0.00258806	0.00123475	-0.000193002	0.00256488	-0.00747879	-0.00276604	8.7884604e-05	-0.00085022	-1.91445e-05	0.000814095	-0.000336593	0.000898331	0.000296828	-0.00397301	-0.00181617	-0.000242738	-0.00293262	-0.000155214	-0.00117462	-0.00273702	-0.000894632	0.000107808	0.000802799	0.0023925	0.00105268	-0.000198257	-0.000621269	0.00148721	-0.000764483	0.000910936	0.000549872	0.00155762	-0.000120874	-0.000227654	-0.00086062	-0.000914703	0.0013912	-0.0016065	-0.000387035	-0.000730375	-0.00116873	0.000855848	-0.00109684	0.00074103	0.00132282	-0.00428452	0.00398742	-0.00152176	0.00137203	0.000904075	-5.64983e-05	0.000500991	0.00225058	-0.00163228	-0.00289048	0.00146972	0.000975478	0.000142129	-0.000416619	0.00276528	-0.000648148	-8.96895e-05	0.0041115	0.00100844	0.00349135	0.00304587	-0.00132807	-0.00418825	0.00340092	0.00102704	-0.000558844	3.2459753e-05	-0.00306942	-0.00032055	0.00370222	0.00105816	0.00224819	-0.00015249	-0.00331881	-0.00166353	-0.000104448	-0.00191735	-0.00461115	0.00184269	0.00320607	-0.000443868	-0.000715182	-0.00376328	-0.00267236	-0.00222267	-0.0013451	0.00170029	-0.00338689	0.00321097	-8.59179e-05	-0.00123747	-0.00416453	-0.00225106	0.000200558	-0.00102448	0.00136058	-0.00228259	-0.00498166	0.0080675	-0.00262973	-0.000846507	-0.00106162	0.00266097	0.00111442	0.00274707	-0.00200702	-0.00298114	-0.000201026	0.000670942	0.00204321	0.00277385	0.00142988	0.00442754	0.00332292	0.00097373	-0.00163934	0.00208498	0.00279323	0.000370801	-0.000957276	0.000298996	0.000600294	-0.00158373	-0.00138459	-0.000155087	7.5298885e-05	0.00472485	0.00295888	0.00486224	0.000566344	-0.000122661	-0.000434129	-0.000238585	0.00483186	0.00276993	-0.00012171	-0.00174911	0.000183457	0.000756151	0.00202294	-0.00147962	-4.75355e-05	-0.000257417	-0.00577833	0.00104026	0.000936086	-0.000690608	-0.000443192	0.00168811	-0.00380772	-0.000639769	-0.000822481	-0.00380369	-0.00209115	-0.000836145	-0.00139883	0.00107899	-0.00253441	-0.00211903	4.123834e-05	0.000710685	0.00274057	7.8946294e-05	-0.000254614	0.000369807	-0.00039829	-0.00154092	-0.00129183	0.000323254	-0.000495237	5.4501685e-05	-0.000910382	-0.00157655	0.0001609	-0.00089963	0.000950726	-0.000204033	7.164199e-06	0.00323565	-0.00275128	-0.00157439	-0.000705363	-0.00109966	-0.00146241	-0.000114583	-0.000608663	0.000669553	-0.000100867	0.000900388	-0.000168118	0.00199602	0.000795833	0.00119669	0.00131468	0.00400872	-0.00343292	0.000683493	-0.00179912	0.000400934	-0.000143284	0.00124229	0.00127039	0.000517239	0.000172049	-0.00162476	-6.39846e-05	-0.000852838	-4.28004e-05	-0.000674298	0.00019494	-0.00105814	0.000903459	-0.00195615	-0.00310266	0.000946563	-0.00408029	0.000613492	0.0010259	0.000691187	-3.69049e-05	0.000286094	0.00274943	-0.000843566	-0.00267952	-0.0013458	0.00255001	0.00351839	0.00232044	0.00136964	-0.000651426	-0.00131811	-0.00336526	-0.00213236	0.000329449	-0.000672577	0.00250502	-0.000471876	-0.00490728	0.00135306	-0.00040736	0.00456604	-0.000510565	0.00325177	-0.00122135	0.000145075	0.0023192	0.000757434	-0.000194595	-0.000493252	-0.000522227	0.00263614	-0.000342979	0.000116841	0.00333373	0.000116974	0.00315619	0.00297459	0.00255124	-0.00100166	-0.00273281	0.00184057	0.00203909	-0.000983449	0.000582408	0.00015895	0.000466607	0.000421184	-0.00031022	-0.00160974	-0.000679893	0.0018273	-0.00140643	-0.000475648	0.000666418	-0.00111248	-0.00184415	-0.00125333	-0.00211939	0.000382438	0.00185585	0.00291729	-0.000851617	-0.00081918	-0.000143455	0.00222526	0.00453134	0.000349368	0.000931043	-0.00193107	0.00143349	0.000845989	0.00026099	0.00298862	0.00164915	0.00292464	-4.92438e-05	-0.000831147	-0.00176119	-0.000495274	-0.001283	0.00201092	0.000988938	-0.00144945	-0.000220369	0.000875045	0.00563797	-0.00253205	0.000533503	0.000902731	0.00167991	0.00186367	-0.00248097	-0.000331795	-0.000308306	-0.000471659	0.00221247	-0.000398983	-0.000107464	0.0043133	0.000737065	0.00043895	-0.000127756	-0.00124366	0.00207335	-0.000983949	0.000672503	0.00177849	-0.000892521	-0.000803585	0.0012015	-0.000607772	-0.000371422	-0.000886235	0.00513788	-0.00180414	-0.000309783	-0.00156969	0.00127166	0.000140001	-0.000206281	-0.000971896	0.000219541	-0.00202728	-0.00125536	-0.000116997	-1.60446e-05	-0.00101953	4.680798e-05	0.000332207	0.000655912	9.708261e-07	-0.00098664	-0.00273886	0.000674791	0.000636446	0.000905573	0.000345816	-0.00140594	-0.00275692	0.000214332	0.000577314	0.000290453	0.00154612	4.8339716e-05	-0.00167592	-0.00181056	0.0016062	-0.000489962	0.000471635	0.000516827	0.000434282	-7.84033e-05	0.00133391	-0.00154111	-0.000257042	0.000223281	-0.0026897	-0.000437755	-0.00262922	0.000518849	0.000878234	0.000543664	0.000473458	0.000871892	0.000430817	0.00115032	0.000227636	0.0017685	0.00146377	-0.000639207	0.000685443	-0.000485172	-0.000693807	0.00328329	0.000454613	0.0010496	0.000191145	0.000299386	0.00038672	-0.00228196	0.000242311	0.000651609	-0.000639171	-0.00177435	0.000557798	-0.000746524	-0.000207253	-0.000888218	0.000235321	0.00011223	0.000431032	-0.00126987	-0.000969755	0.000362535	-0.000301717	-0.000967353	0.00167775	0.000698796	-0.000745929	-0.000312011	0.000228572	-0.0116815	-0.00184403	0.000179951	0.000624888	-2.87795e-05	-0.000351168	-0.00115578	0.00427144	-0.00038568	0.000312619	-0.00245327	0.000568514	5.8751582e-05	-0.0017053	-0.000328598	-0.000201511	0.00132965	-0.000310155	0.000341037	0.000231958	-0.000347702	2.6098918e-05	-0.002774	0.00411871	0.00119039	-0.000649137	0.000322174	0.00216909	0.00285923	0.00203646	4.016042e-05	-0.00056075	-0.00385323	0.00217355	0.000306782	-0.00172487	0.00351275	0.000467675	-0.00054231	-0.000218373	-0.00129313	0.0022129	0.00208466	-0.000665752	0.0023805	0.000997483	-0.000425132	-0.00206107	-0.00184569	0.00261735	0.00348637	0.000236218	-0.0018473	0.00168653	0.0011862	-0.000687078	0.00202849	-0.000937426	-0.00137878	0.00247576	0.00247497	-0.00171155	0.00226096	0.00056909	-0.00148665	-0.00203903	0.0020164	0.000430746	-0.000673301	0.00685192	-0.00223127	0.00147416	-0.00462959	-3.24278e-05	-0.000141381	-0.00130563	0.00164792	-0.000766055	0.00119893	-0.00251567	0.000250922	-0.000462862	-0.00247496	0.000234256	-0.000644194	-0.00276846	0.000310813	1.8762172e-05	0.00110244	0.00159175	-0.00145582	-4.93417e-05	0.000725679	0.00241155	-0.00089073	-0.00422277	-0.000278419	-0.00171141	-0.000207761	-0.00221174	-0.00270092	0.00342667	0.000759878	-0.00503713	-0.000128703	0.00298205	-0.00218451	-0.00195231	-0.00168735	-0.00184952	1.46725215e-05	-0.00122106	0.000274586	0.00126071	0.000127783	0.000796554	0.00615983	0.000346848	0.00239829	0.00137298	2.0181371e-06	-0.00161673	-0.00131342	-0.00153085	0.000283407	0.00227553	0.000921474	0.00065918	0.00206292	-0.00075236	-0.00125196	-0.00475691	0.00276879	0.00491122	-0.000960889	-0.000211888	0.00123595	0.00107987	0.00124025	-0.00122104	0.000270635	-0.00141862	0.00208379	-0.000886117	-0.00301618	0.000929237	-0.000506273	0.00268269	-0.000515046	-0.00365735	-0.00309014	-0.00145106	0.00170002	0.000355737	0.00279151	0.000911304	0.00144637	-0.00309895	0.00160503	-0.00104545	0.00290328	0.00266627	0.0027359	0.00168897	0.000868027	-0.0017593	-0.000806371	-0.00270573	-0.000819049	-0.0010905	-3.10871e-05	0.00333003	0.00251403	-0.0011105	-0.00167909	0.00183929	0.00208061	-0.00204809	-0.00217119	0.00396199	-0.00111971	-0.00129469	-0.000558835	0.00270419	0.00225588	-0.00104223	0.000469578	0.0013823	-0.00140972	0.00649294	-0.00204072	0.000508656	0.00166199	-0.000972333	0.00115985	0.000983165	-0.00171298	0.000311303	0.000360334	0.00104512	-0.000175515	-0.000733812	0.00250547	-0.000461552	-0.000624385	0.000329994	-0.000423079	-0.000851456	-0.00135372	-0.00211644	-0.00397996	-0.00126582	0.00103346	0.00135877	0.0021653	0.00234497	-0.00159394	-0.0061072	0.00105756	-0.00126741	0.000719667	-6.99684e-05	0.000163371	0.000156324	0.00190669	-0.00142525	-0.00109154	0.00234783	0.00220103	0.00406346	0.00498768	-0.00137123	-0.00481088	0.000221714	-0.000598274	0.00147724	0.00304679	-0.00132702	0.000962698	-0.000761737	-0.00167447	0.000535442	-0.000494548	-0.000806499	-0.000648283	-0.00114511	0.00369244	0.00183764	-0.00190487	-0.00232693	0.000720059	-0.00169163	-0.000720153	0.000903993	-0.000669061	-0.00118576	4.8371166e-05	2.4690771e-05	-0.00052813	-0.00140468	0.00132446	0.00426877	0.000146394	0.000346617	-0.000322725	0.00140075	-0.00283113	-0.000895658	0.00257887	6.564751e-05	0.000496841	0.00247133	0.0019175	0.00129296	0.00381701	0.000219794	-0.000672567	-0.00147242	-0.000880784	0.00307335	-0.00244808	0.00195979	0.00147738	-0.0019036	-0.00471316	-0.0021844	-0.000438283	0.00148251	-0.00190084	-0.00434209	-0.00637862	-0.000855431	0.00322364	0.00200535	-0.00217259	-0.000708064	0.00489615	-0.000185993	-0.00132379	-0.0019316	-0.00221458	0.00261227	6.438167e-05	6.493041e-05	0.000181302	-0.000971375	0.00243464	0.00146362	-0.00307046	-0.000984985	0.000394955	-0.00172635	0.000662207	0.00189993	0.00252129	-0.000120678	-0.000278898	0.00164255	-0.00416799	0.00289054	0.00151976	-0.00280804	0.00295421	-0.000127131	0.00080856	0.00112745	0.00248393	0.00141135	-0.00227384	0.00306207	-0.00151613	0.00313619	0.00360812	0.00158428	0.00175655	-0.00254428	0.00345214	0.00715553	-0.000945083	-0.002179	-0.00154066	-0.00862134	0.00232571	0.00403771	0.00145377	-0.0022087	-0.00149905	-0.00307126	-0.00175913	0.00304504	0.0061845	-0.000898355	-0.00649119	-0.000563988	0.00460345	0.0055577	-0.00491848	1.759736e-05	0.000912721	0.000366617	-0.00147814	-0.00111701	-0.00207506	-0.00357948	0.00128187	0.000383298	0.00227538	0.000816623	0.000261778	0.000193507	0.00446961	0.000627583	0.00277325	-0.00046227	-0.000941092	0.000632231	0.00117365	-0.000911517	0.00100971	0.00394661	0.0026191	0.000487635	-1.46838e-05	-0.00100488	0.0055462	0.00295592	0.00234054	-0.00135154	0.00176008	0.000141774	0.000125857	0.00151671	-0.000184986	-0.00036712	-0.00169053	0.00187017	-0.00204729	-0.00108013	-0.000937847	0.00114483	0.00025035	0.00149717	-0.00027043	-0.00290922	-0.00263671	0.00109646	0.00460828	-1.05717e-05	-0.0026161	-0.00462888	0.00145457	-0.00189934	-0.00182072	0.000667692	1.9777022e-05	9.361206e-05	-0.00306697	-0.00116358	0.00045621	-0.00166128	0.000969974	-0.00115707	-0.000465876	-0.0029974	0.00818775	0.000299814	-0.000328849	-0.00101931	0.00246074	-0.0030671	-1.27492e-05	-0.00181446	-0.00214711	-0.00369815	-0.000959124	-0.00405687	-0.00298382	-0.00410024	0.00083719	-0.000583738	0.000922269	0.000120969	-0.000203958	0.0040973	0.00133987	-0.000749038	-0.000711071	0.00232082	-1.68433e-05	-9.21991e-05	-0.000940786	0.00566787	-0.0010231	-0.0013782	0.00358828	-0.00119856	0.00199793	0.000844059	0.0020202	0.00225828	-0.0032226	0.00216907	0.000371084	0.00157186	0.00132476	0.0010288	-0.0012082	-0.00026679	-0.00289673	-0.000211281	-2.44995e-05	-0.000822091	-0.00138138	-0.00404688	0.00100852	-0.000574969	-0.000165715	0.0026578	0.000134621	0.000227551	0.000509811	-0.00171393	0.00443852	0.000731917	-0.00474912	9.258747e-05	-0.00379407	-0.000805384	0.000146071	0.00252981	-0.00143152	-0.00437781	-0.000505489	0.000858181	0.000176753	-0.000184422	-0.000694738	0.00202146	0.000290657	-0.00136741	-0.000623999	6.494125e-05	0.0007902	-0.000882368	0.00271893	-0.00274184	-0.00113289	-0.00127301	-0.000325477	-0.000762182	0.000653549	-0.0024295	0.000693453	-0.00251029	-1.76363e-05	0.00116973	0.000476278	-0.00164397	-0.0011914	-0.0013727	-0.000777543	0.000687351	-0.00182445	0.000762075	4.9813243e-05	-0.00212144	-0.00077688	0.000421728	-0.00191688	9.521638e-06	0.000361021	-0.0002279	-0.00166418	-0.00116521	-0.00471929	-0.000343252	0.000935236	-0.000479818	-0.00309169	-0.0028982	-0.000271992	-0.00181052	-0.000131344	-0.0047578	-0.00361813	0.00394497	-0.000817442	0.000833274	-9.27024e-05	0.00234885	0.000338116	-0.00143496	0.00161814	-0.00168577	-0.00182486	0.00240008	0.00149292	0.000397518	0.000673205	0.0017157	-0.000453644	-0.00293718	0.00426794	-0.00192626	-0.00339805	-0.00119799	-0.00430807	-0.00120377	-0.00025329	0.000342392	0.00374288	0.00267029	-0.00244692	-7.89975e-05	-0.0012735	-0.00208608	-0.00220778	-0.00185343	-0.000152444	-0.000122951	-0.00424154	-0.00072932	0.00025705	0.00184336	-0.00231975	-0.0027853	0.00177307	-0.00125296	-0.000809015	-0.000386681	0.00159937	0.000842241	0.00198427	0.0015117	-0.00160797	-0.00069286	0.00101484	0.00223354	-0.00139278	0.00216945	-0.000554993	0.00159802	-6.27067e-05	-0.00165995	-0.000499196	-0.00026756	0.000590411	-0.000921613	-0.00188185	-0.000264095	0.00257127	-0.00163248	-0.000204931	-0.000485772	-0.00193339	-0.000784776	0.00136135	-0.000889142	-0.000737152	0.000674433	-0.00231153	0.00274856	0.000734526	0.00167612	0.00256738	0.0081334	0.00339334	0.00137596	-0.000964997	0.000877289	-0.00228471	0.00517074	0.000163332	-2.10196e-05	-0.00149725	0.00284493	0.000469136	0.00380649	0.00172741	-0.000558296	0.00346912	-0.00543824	-0.00062326	0.000786898	0.000581694	0.000787454	9.893044e-05	0.00174344	0.0007847	-0.00176659	-0.00131296	-0.00244311	-3.72617e-05	0.00141001	-0.000669313	-0.000136559	0.0020408	-0.00167495	-0.000229137	0.00207637	3.1509542e-05	3.017295e-05	-0.00182602	7.622215e-05	0.000269131	-0.00149826	-8.4722e-05	-0.000740344	0.00151959	-0.00035334	-0.00257202	-0.000430572	-0.00308692	0.000429009	0.00273541	0.00445162	-0.000462526	0.003552	0.00386523	-0.0020549	-0.00221883	0.000795283	0.00046184	-0.000783821	-0.00390494	0.00259326	0.00688041	-0.00465585	0.00141361	-0.0045766	-0.00176474	0.00422514	0.000215234	0.00125208	0.00183308	0.000304776	-0.00125197	0.000475571	-0.00190513	0.00259204	-0.00161205	0.000312789	0.00211856	2.2550132e-06	-0.00338006	-0.0022569	0.0010004	-0.00142621	0.000847203	-0.00171522	0.000609175	0.000376073	0.000511884	3.2383414e-05	-0.00143463	-4.90037e-05	-0.000767945	0.00222832	-0.000162591	0.00163602	-0.000447801	0.00193554	-0.00187541	0.00251823	0.0010736	9.5772055e-05	0.00158378	-0.00118292	-0.00138802	-0.00241769	0.000153304	-0.00320545	-0.000383464	-0.00184667	-0.00327322	-0.0075469	-0.000891227	-0.0103273	0.00155654	-0.000836687	-0.00465075	-0.000638145	-0.00567231	0.000728559	-0.000689021	-0.000261814	-2.10462e-05	-0.000785027	-0.00277832	-0.000401056	-0.00114146	-0.00403594	0.00205443	0.000511138	0.00126904	0.000511496	-0.000334667	0.000675877	0.0047259	0.00754407	-0.000467395	0.000529695	-0.00380118	0.00154898	0.00729203	-9.82545e-05	0.000717971	-0.000533012	0.00100143	-6.26785e-06	-0.00154552	-0.00237296	-0.0034267	-0.000255737	-0.00261679	-0.000866482	-0.000653625	0.00610588	0.00188037	0.000669788	-0.00015913	-0.00084216	-0.0027294	0.00106501	-0.000874454	-5.67871e-05	-0.00123634	-0.000586177	0.000408175	0.00145559	0.00143342	0.00378919	0.000964288	-0.00142931	0.000315362	-0.00076615	-0.0012841	0.00101927	0.00271186	0.00101212	0.00107215	-0.00457377	-0.000642872	0.00313681	0.00124651	0.000627079	-0.00135753	0.000857862	-0.000953355	-0.000787433	-0.00313172	-0.00273384	-0.000168025	-0.00126206	-0.00294766	-0.000545347	0.000189381	0.00342126	-0.00248002	-9.69838e-05	0.000743494	0.00210625	0.00152418	0.000989932	0.00209714	-0.000363084	-0.00449305	0.000499785	0.0010886	-0.000611746	0.00510981	0.000772621	-5.35524e-05	-0.000826353	-0.00100114	-0.00268545	0.000954436	-0.00260211	0.0012496	-0.0037891	0.000719707	-0.00247494	-0.00107448	-0.000793617	-0.00281126	-0.00355725	-0.00105596	-0.00247034	0.000308831	0.00272563	-0.00382691	0.000486861	-0.000793051	0.00059917	0.00252999	0.0014373	0.000986977	-0.00120978	-0.00212401	-0.00131908	-0.00268387	-0.000421108	0.00255565	0.00248139	0.00123452	0.000333296	0.00205061	-0.000717145	0.00175773	0.00257531	-0.00197605	0.00133615	0.00251693	-0.00373097	-0.00122096	-0.00106914	0.00342331	-0.00308521	-0.00109677	0.00120666	0.00271949	0.000367986	-0.000565825	0.00309304	0.0035533	0.00232918	0.00184028	-0.00158167	0.000851886	0.000639166	-0.000309003	0.0015863	0.00137005	-0.000514461	0.000854624	0.00384315	-0.000720339	0.00313226	0.00135627	0.000675876	-0.00256287	-0.00159508	-0.000685383	-0.000818307	-0.000368032	0.000854235	0.000448368	0.00185675	-0.000496319	0.00041723	-0.00592119	-0.00178019	-0.00186073	6.530993e-05	0.0056563	0.00176724	0.000569456	0.00368449	0.00126355	-0.000386543	-0.00136983	0.00331186	0.000605793	0.00144282	0.00138976	0.000463939	-0.000423475	0.00457686	-0.000921325	0.0013086	0.00871391	-0.00458068	-0.00206543	-0.00149452	-0.00305608	0.00259437	0.00414675	0.000328836	-0.00104724	0.00299959	0.00126116	-0.00144243	-0.000192956	-0.00225969	-0.00183501	0.00074217	-0.000367225	-0.00168469	-0.000252661	0.000606268	-0.00177965	-0.00205819	-0.00480173	0.000158587	0.000232771	0.000471551	-0.000986545	0.00101917	-0.00295604	0.00486815	0.00042844	-0.00253708	0.000252577	-0.00303943	0.00130123	0.000578332	-0.00276408	0.000359071	-0.00104924	0.00247794	-0.000444059	0.000297311	-0.00250126	-0.00037913	-0.00243391	-0.00428703	1.89821e-05	-0.00346297	0.000960723	0.00147731	-0.00412726	-0.0003596	0.00211213	-9.38787e-05	-1.59501e-06	0.000105783	0.000757202	-0.000783268	0.00257767	0.00138946	0.00171691	0.00064071	-0.00207967	0.000501685	-0.00046663	0.00301305	-0.00246014	0.00251353	0.00332782	0.000386346	-0.00135381	0.000906178	-0.000614169	-0.00285277	0.00067639	-0.00167753	-0.00395825	0.000481039	-0.000619356	0.00335563	0.00203781	0.00311961	-0.00141426	0.00179901	-0.000105349	-0.000902403	0.000381505	-0.00185132	-0.00311982	-5.80467e-05	-0.0067704	0.0041765	0.0011737	0.00252122	0.00261881	0.00254546	0.00248238	-0.00329604	-0.00236289	-0.000777791	-0.00145689	-0.00459819	0.00246729	-0.00149612	0.000850999	-0.000726726	-0.000910692	0.000617197	-0.000258111	-0.00192402	1.658783e-05	-0.00709759	-0.000251553	-0.00064701	-0.00181015	0.00135881	-0.0014146	0.000540329	-9.8207e-05	-0.00223026	-0.000727896	0.00203546	-0.00137924	0.00268112	-0.0121814	-0.00105283	0.00365649	-0.000308207	0.00113126	-0.00014425	0.00236396	0.00103979	0.00281075	-0.00227656	-0.00153347	-0.00159228	-0.000699732	0.000161398	-0.00014598	-0.00225554	0.00413114	-0.00112027	0.00162686	-0.000375027	0.0015215	0.00201859	-0.000914109	-0.00627036	-0.00549352	-0.00353583	-0.000748083	0.000965341	-0.000685182	0.000437917	-0.000586824	0.00278279	-0.00169455	0.00200866	0.00194785	-0.00131394	0.00031329	0.00355439	-0.00038694	-0.00110684	0.000985814	0.00256484	0.00162055	0.000110939	0.00281016	-0.000135015	-0.000919882	0.000822278	0.000374953	-0.000700484	-0.00103406	0.00170465	-0.00400321	0.000619608	-0.00175154	-0.000642655	-0.00383279	0.000314248	0.000133781	-0.000998377	-0.00124793	-0.00022195	-0.00147127	0.000484737	-0.00175634	-0.000165876	0.000313087	0.00258686	-0.00332763	-0.00323493	0.000794087	-0.00276953	-0.00117514	0.000505538	0.000673648	0.00122269	0.000199904	0.0060498	-0.00242756	-0.00186122	0.00378529	0.0014953	-0.000793073	-0.000337094	-0.000897172	0.000112072	-0.00250186	0.00115556	-0.00308894	0.000294126	0.00142155	0.00144968	0.00454589	0.00126459	0.00187662	0.000264275	0.00132672	-0.00256313	0.000540403	-0.000548886	-0.00192522	-0.0029608	-0.000894941	-0.000916276	0.00148601	0.000926277	-0.000849017	0.00121273	-0.00309217	-0.0012509	-0.00465183	0.000162455	-0.000595561	-9.99684e-05	-0.00227106	0.00241284	0.000250509	0.00304177	-0.00939274	0.000959799	0.00088458	0.000239036	0.00151912	3.0031739e-05	9.964709e-05	0.00247664	-0.00152234	0.00113045	-0.00202172	-0.00145712	-0.00359421	-0.00152672	1.1509925e-05	-0.00534249	0.00169391	0.00477322	-0.000691462	-0.00262499	0.00133427	0.0022155	0.005625	-0.00142561	0.00189059	0.00107636	0.00074075	0.000157349	-0.000791973	-0.000704433	0.00219994	-0.000488725	0.00250764	-0.00135098	0.00243656	0.0011949	-0.000578291	-0.00144463	-0.000435766	0.0015881	-0.00649864	-0.00181757	-0.00179245	-0.00187365	-0.00313731	-0.000246018	-0.00109612	-0.000331094	-0.00383844	-0.0019521	-0.000187904	-0.000616259	0.00188355	-0.00102642	0.000522877	-1.74872e-05	-7.74816e-05	0.000766939	0.00167764	0.000303227	-0.00534784	0.00172247	-0.00117203	0.00143707	-0.00331201	0.00193293	0.00254966	0.00219095	-0.00068817	-0.000650242	-0.000338336	-0.00422195	-0.00195748	-0.00251226	-0.00100393	0.000264486	-0.00044719	0.00116776	0.00188485	0.00123801	0.00275998	0.00140427	0.000724426	0.00267727	-0.00100652	0.000959634	-0.000507183	-0.00311515	0.000559392	0.000507417	-0.000254404	-0.0042459	-0.00149113	-0.00150083	-1.29199e-06	0.000286396	-0.0011489	0.00076032	-0.00455791	0.00046964	0.000727465	0.000508493	0.00105894	-0.00165663	0.00146955	-0.00526511	0.00558463	0.00168341	-0.00283163	0.000903255	0.000208785	0.00372625	0.000580984	0.000152618	-0.000178572	-0.000305125	-0.0029777	0.000470865	0.00180733	-0.000169765	-0.00367774	-0.00217732	-0.00367646	-0.000601656	0.00248154	-0.00233571	-0.00084021	-0.00220544	0.00232867	0.00269073	0.000899415	-0.00323101	-0.000596221	-0.00190801	0.00074257	0.000906685	0.00113609	-0.00189489	-0.00033678	2.6761205e-05	0.000488487	-0.000686374	-0.000614362	-0.000355113	-0.00127562	-0.00107349	0.00122468	0.00038966	-0.000644847	0.00106341	-0.000593612	0.00267717	-0.0027048	-0.00248991	0.00429357	-0.00177541	0.00111937	-0.0002132	-0.000869827	-0.001405	0.00550322	-0.000826683	0.00126734	-0.00173646	0.000243071	0.0011556	-0.00269218	2.5910404e-05	-0.000130397	0.00148272	0.00134693	-7.14567e-05	0.00120443	-0.000805254	0.000580845	-0.00189142	0.00161121	0.00138719	-0.000340321	-0.00067885	0.00253876	-0.000590625	0.00132665	-0.00169978	0.00217282	-0.0025858	-0.000552832	-0.00585287	-0.000537673	-0.00214386	-0.00100673	-0.000555313	-0.000406543	-0.00155963	0.002575	0.00191682	-0.000161769	0.00101955	-0.00124242	0.000795492	0.00351374	0.00350414	0.00269009	0.000122321	0.00083944	-0.00047655	0.00075549	0.000323312	0.000682801	0.000556576	-0.000491459	-8.1795e-05	0.000445704	0.000239292	0.00136464	0.00132227	0.00299551	-0.00144493	0.00311376	-0.0028669	0.00193277	-0.000494023	-0.000181614	-0.000410517	0.00098251	-0.000459294	-0.00130852	0.00195463	0.000129365	-0.00116924	-0.000289378	-0.000865707	0.000241865	-0.000495437	9.5129166e-05	-0.000646408	0.0052173	-0.000696438	0.00122547	0.000337684	0.00137821	-0.00151749	0.00379086	-0.00124618	0.000592547	0.00407444	0.00198328	-0.000808885	-0.00152927	0.00166993	0.000550829	-0.000168852	-0.00190523	-0.00286216	0.000461629	-0.00240871	0.000563003	0.00160784	0.00204418	-0.000675333	0.00191755	0.0014846	7.400709e-05	-0.00116669	0.000976606	-0.00185971	0.00129684	-0.000474904	3.092864e-06	0.00151746	0.000919772	-0.00238868	-1.30411e-05	-0.00188309	-3.38215e-05	-0.00507322	0.00338245	0.00098658	-0.00208188	-0.00266366	0.00353027	0.0015716	0.00325417	-1.24825e-05	-0.00126239	-0.000637777	0.00180253	-0.000791802	-0.00460437	-0.000917469	0.00199245	0.000435377	-0.00154707	0.000371236	0.00942134	0.000697482	-0.0044813	-0.000538726	-0.00130418	-0.00736516	-0.00067374	-0.000572188	0.00206434	-0.000625112	-0.000786457	-3.74117e-05	-0.0045181	-0.00701284	-0.00181953	-0.00334457	0.000733075	0.00311108	0.00269633	2.0004547e-05	0.00158321	0.00160936	0.00253516	0.0010095	0.000485309	-0.000629424	0.000602914	-5.08484e-05	0.00104114	0.000344421	-0.00218149	-0.00443781	-3.69308e-05	0.00146354	-0.000764665	0.000282373	-0.00184134	-0.00100874	0.000527313	0.00258615	-0.0042554	-0.00306298	-0.00543764	-0.00393356	0.00583435	-0.00034015	-0.0009987	-0.00191617	0.000640454	0.000641817	-0.00341468	0.00278586	0.00228618	-0.000433873	0.00306266	3.125441e-06	-0.00283287	-0.0010069	0.000730025	0.000324425	-0.000501823	-0.00140332	-0.000150151	0.00116738	0.00106712	-0.00171385	0.000455658	-0.000513494	0.0012477	0.000406042	-0.000690506	0.00175068	-0.0030342	0.000613656	0.000577407	0.00119269	0.000868196	0.000841861	-0.00119786	-0.000657287	-0.00013932	0.000731837	-0.000621828	-0.00401924	0.00202421	0.000107728	-0.000820165	-0.00270954	-0.00211973	-0.00154807	-0.000246136	0.00193244	0.000198855	-0.00110524	0.00375784	-0.00341956	0.00184247	8.909868e-05	0.00298647	-0.00331465	0.00365446	-0.000979038	-0.00317546	-0.00109984	-0.0011395	-0.00763051	-0.00298487	0.00119818	-0.000243018	0.000366676	-0.00142779	0.0064269	-0.00276185	7.521294e-05	-0.00160622	0.00154032	0.00132607	0.000141628	0.000311536	0.00189102	0.00332802	0.00593232	0.0015492	-0.000624474	0.0030026	0.00177675	0.00138147	0.00137421	4.3328095e-05	-0.0059932	-0.00703408	-0.00118887	-0.00445853	-0.00176081	-0.000703229	-0.00258947	-0.00150791	0.00168722	0.00114745	-0.00126026	0.00111883	0.00100667	-0.000929614	0.0012946	0.000953701	0.000975214	-0.000907319	-0.0033258	-0.000386684	-0.00224147	0.00296428	0.0013289	0.00220284	0.00328114	-0.00193973	-0.00190628	0.00448021	0.00356887	0.00128846	0.00185847	-0.00108381	0.00259057	0.000851166	0.000963727	-0.000693002	-0.000258073	-0.00138618	-0.000843952	-0.0028867	5.3421827e-06	0.00189208	0.001563	0.00256322	-0.000383109	-0.00536492	-0.00232663	-0.000210422	-0.00158452	-0.00302783	-0.000659504	2.8902397e-05	0.00032476	0.00161614	-0.0018219	-0.000638192	-0.00180016	-0.000704922	-0.00136626	0.000141483	-0.00032029	-0.000932102	0.000186117	-0.000147573	0.00211114	-0.00072591	0.000564221	-0.00504539	0.00017275	0.000178267	0.00204738	0.00214834	0.000813475	-0.00158874	-0.000773037	-0.00169695	0.00151504	-0.00249238	0.00153238	-0.00603751	-5.74878e-05	-0.00131171	-0.00370712	-0.000739649	0.00054682	0.00117133	-0.00138393	0.00147037	0.00412325	0.00203969	-0.00124744	0.00113345	0.00256803	-0.0027751	-0.00225353	0.00303122	-0.00235706	0.000343841	-0.00324938	0.00144004	0.000530003	-0.00195159	0.000710565	0.00012739	-0.00042986	0.00213207	0.000701547	0.00135515	-0.00191388	0.000967278	-0.00160293	0.00445739	1.3577053e-05	-0.000909934	0.00191315	0.00111553	0.00166459	0.00120194	0.00151793	0.00172875	-0.00569855	-0.00107108	0.00107273	0.000996226	0.00196028	-0.000306846	0.000632685	-0.00175311	0.00135775	0.00201157	-0.00132681	-0.000395891	0.0028948	0.00219551	-0.000856245	0.00222205	-0.00195188	0.00181433	-0.000832402	-0.00135342	0.00280441	0.000687193	0.00232796	-0.000206981	-0.000828543	0.000629737	0.00866983	-0.000293097	-0.00160553	-6.49662e-05	0.00259204	-0.001581	0.000290506	0.00379916	0.00736617	0.000775634	0.00130788	-0.00190048	0.00145678	0.00356407	0.00126668	-0.000307299	0.00165513	0.000587267	-0.00102358	0.00076081	-0.00143333	6.455999e-05	0.000318438	0.000105947	-0.00110673	-0.00230365	0.000812064	0.00100796	0.00134676	0.000419084	0.000112384	0.00151124	0.00325361	7.9212536e-05	0.00285225	-0.0062127	-0.00202153	0.000241765	0.000303829	-0.000264584	0.00153983	-0.000280468	0.00103805	-0.00168622	0.00102643	-0.00360486	0.000190867	0.00259228	0.00635177	-0.00228451	-0.00065101	-0.000131676	0.00218554	0.000420388	0.000702085	-0.00276277	0.00254801	0.00123759	-0.000112978	-0.00145561	-0.00080453	0.000593147	0.000698543	-0.00185246	-0.000941201	-0.000407852	0.000994323	0.00130102	0.000139702	0.000587114	0.000528946	-0.00429379	0.00435532	-0.000491398	-0.00126652	-0.00119831	0.00494767	0.000184626	-0.00429937	7.690045e-05	-0.00199009	9.8541255e-05	0.00238372	-0.000168454	0.000229451	-0.00195486	0.00028145	0.00207175	0.00136758	0.00131021	-0.00038714	-0.00723893	-0.00243065	-0.00244823	-0.00144277	-0.00428506	0.000243501	0.000151312	0.00345559	-0.000468957	-0.0022968	-3.76879e-05	0.000179758	0.00118128	-0.00268658	-0.00263259	0.00524835	-0.00433824	-0.00244934	-0.00070294	-0.00406629	0.00545223	0.00194855	3.308454e-05	-0.000515412	5.6147965e-05	0.000335917	-0.00135644	-0.00229948	-0.00244189	0.000145142	-0.00231764	-0.00412868	0.00239154	0.000310282	-0.00198237	0.000188965	0.000755525	0.000388593	-5.72067e-05	-0.000270645	-0.0026147	0.000703362	0.000749408	-0.000476754	-9.10041e-05	-0.000141901	-0.002366	0.00292474	-0.000884712	-0.00104078	0.000483667	0.00117955	-0.00177646	-0.000100879	-0.000334043	-0.00060697	0.00107969	-0.00130279	-0.00142968	-0.00115691	-0.00144465	-0.0028298	0.00010166	0.00142653	-0.000977438	-0.00159976	-0.00181284	0.00194895	-0.00266635	0.00104097	-0.00095693	-0.000674996	0.000848053	0.00342393	0.000804189	-0.00180407	0.00186512	0.000321735	0.000366499	-0.000943322	0.00288092	0.00209902	0.00444314	0.00258699	0.00225187	0.00121288	0.00100913	-0.00168443	0.00248067	-0.00240339	-0.00375135	0.000685017	-0.0012838	-0.00143716	0.00054002	-0.00141353	0.00110288	0.000920557	-0.00319053	-0.00101512	0.00238818	-0.00488335	-0.00045529	0.0023651	-0.000917782	0.00223315	-0.000143534	0.0018064	0.00236109	0.0010365	0.000235392	-0.00391463	-0.00100994	0.000838838	0.00228966	3.941303e-05	-0.00446195	-0.000172132	0.00195824	-0.000640064	-0.00030812	-0.00078971	0.00333898	-0.00318151	-0.00260705	-0.00157628	-0.000998049	-0.00214077	0.00105838	0.000761381	0.000272117	-0.00206445	0.00104314	0.00138496	-0.0012293	0.000558879	0.00052571	0.000829387	-0.00240707	-2.50071e-05	-0.00112631	-0.000767865	1.709887e-05	0.00845547	0.00236381	0.000697611	0.000881542	-0.00245813	-0.000250346	9.102285e-05	-0.00117952	0.000693381	0.0022128	-0.00147976	0.00235724	0.00156626	0.00138562	-0.000418106	0.000733166	0.00625126	0.00153825	0.00184512	-0.000620693	-0.00120484	0.000652348	0.00229555	0.000179691	-0.00106994	-0.00441378	-0.00151649	-0.0004216	0.000380576	-0.00123428	-0.00120326	-3.44683e-05	0.00266646	-0.00320016	0.00354248	-0.003717	-0.00114274	0.00037238	0.00347765	-0.000258148	-0.00363277	0.000202663	0.00190258	0.000748637	-0.00580334	-0.00207187	0.000779095	-0.00203021	-0.00056949	0.00204091	-0.00120792	0.00142246	0.000290664	0.00187386	-0.00232673	-0.000112137	0.00160122	0.00351507	-0.000434328	0.0023024	0.000426599	-0.000183788	-3.82405e-05	-0.00108523	0.00165387	-0.00140876	0.000332467	0.000592931	-0.000566877	0.0031926	0.00117665	0.00097209	-0.00129826	-0.00262486	-0.00105509	7.42813e-05	0.000265019	0.00119473	-0.00421261	-0.000910451	0.000970198	-0.000212156	0.0033124	0.00192799	0.00173875	0.0019958	0.00101658	-0.00105158	0.00371465	-0.000238352	-0.00115286	-4.59758e-05	0.00279051	-6.72208e-05	0.00114423	0.000573502	0.0002614	-0.000609143	0.00371255	-0.00401976	-0.000672545	0.000330545	-0.00015685	-0.00220762	0.000349336	0.000849261	-0.000389442	-0.000397021	-0.00159398	-0.000566646	-0.00238523	-0.00217189	0.00035094	-0.00087599	-0.00152263	0.00125282	-0.00162481	0.000337041	0.00100323	-0.00143182	-0.000160476	-0.00286359	8.99224e-05	0.00220554	0.00193951	-0.00628704	-0.00101223	-0.000436385	-0.000962794	0.00287547	-0.00327615	-0.000258047	-0.00121448	0.00279151	-0.000666683	-0.000540661	-0.00045762	0.00391785	-0.00133985	-0.00127879	0.00268707	0.00411968	-0.00293865	-0.0035419	-0.00185564	0.000835992	-0.00238147	-0.00102416	0.000681645	0.00107834	-0.00198078	0.00187178	-0.00255307	0.00420609	0.00310341	0.00127804	-0.00214483	0.000579697	-0.00189228	0.00110633	-0.000716373	0.0020723	0.00416136	-0.000176501	0.000524579	0.00334765	0.000902948	-0.000761312	-0.000474925	-0.00286349	-0.00213594	0.000500128	-0.000530334	0.00117174	0.000687829	0.00240539	-0.00272404	0.000238668	-0.000979436	0.000510022	-0.00116709	0.00159185	0.000732628	-0.0029571	0.00197999	0.0022656	0.00102132	0.000365786	0.00213262	0.000849455	-0.000999647	-0.00165077	0.00185561	0.000787463	0.00109628	0.000757186	0.0024778	-0.00135819	0.00130173	0.000278339	-0.000824217	-0.00227912	-0.00107391	0.00165716	0.00137223	-0.00229899	0.00123309	0.000659114	-0.00178977	-0.000302334	0.00251784	-0.000549157	0.000232508	0.000358091	0.00016483	-0.00137382	1.8435452e-05	0.00087107	0.00252297	-0.00154768	-0.00198639	-0.00191381	-0.00121658	-0.00319533	0.000189461	0.00184914	0.000515314	0.00357763	-0.00132511	-0.00192873	0.00254551	0.00150867	6.005455e-05	0.000305047	-0.000990299	-0.00104749	-0.00124819	-0.000567921	-0.000671839	0.00165023	-0.00179459	-0.00137913	0.000405128	-0.000240086	-0.000239373	6.999881e-05	-0.00110268	0.00299529	-0.000133809	-0.00155942	0.00279588	0.00168985	-0.000576378	-0.000981879	0.0021577	0.000776258	0.00166749	-0.000549065	0.000869678	0.00783796	-0.00473446	-0.000449422	0.000252592	0.00263475	-0.00334704	0.00087844	0.000888038	-0.00292335	0.0011887	-0.00302367	0.00182725	-0.000632417	0.00231698	0.00165769	0.00068785	0.000516579	0.000261053	0.000265102	9.6306285e-05	0.00139099	-0.00108327	0.00288952	0.00292051	9.5711664e-05	0.000150343	-0.00263753	0.00331168	-0.000280805	-0.00117179	0.000836396	-0.00150786	-0.000225695	-0.00356578	0.000395486	-0.000433357	-0.00238635	0.000953097	-0.00219798	0.000198765	0.00270482	0.00107172	0.00348449	-0.000318493	0.00264174	0.00116872	-0.00762422	0.00109961	0.00377272	-0.000126859	0.00102816	-0.000146818	-0.00511218	0.003968	0.000797209	-0.00129024	0.000100424	0.00111015	-0.00152626	-0.00025378	-0.00104703	0.00183692	0.00337912	-0.000857745	-0.00067069	7.943498e-05	-0.00143308	0.00248415	-0.000793345	0.000693003	0.00346739	0.000416335	-0.00165248	0.000513408	0.00497611	-0.000620859	-0.0012135	0.00147003	-0.00198656	-0.00372005	0.00382597	-0.00074007	-0.00260796	0.00202478	-0.00206236	0.00206651	-0.000991679	0.00158295	-0.00370261	-0.00166676	-0.00141424	-0.000392594	0.00346484	0.000886181	-0.000125167	-0.00258217	-0.00042761	6.476501e-05	-0.0013532	0.00163787	-0.00325934	-0.00448232	0.000798455	-0.0038741	-0.0012079	-0.000528915	-0.00247654	0.00314124	0.00150194	-0.00074159	-0.00166838	0.00329978	0.00466045	0.000408872	0.000851572	-0.00187886	-0.000486155	-0.00273793	-0.00286083	-0.00217152	-0.000101431	-0.000252462	0.00048097	-0.00173798	-0.000399228	0.00101246	0.00393792	0.00207056	0.00407526	-0.000957114	0.000572103	0.00103779	-0.00194112	0.00431815	0.00094435	0.00173038	-0.000344647	0.000336349	0.00247457	0.00132373	-0.00034082	-0.00351559	-0.00198411	-0.00126225	-0.000572891	-0.000776714	-0.000512232	0.000527492	-0.00164642	0.0014644	0.00171648	-0.000362744	0.00259466	0.00039299	0.000686282	0.000277215	0.00249823	0.000514723	0.000517049	0.000189186	0.000395017	0.00174924	0.000375992	-0.000622687	0.000102713	-0.00218241	0.000788781	0.000270835	-0.00272329	-0.00134437	-0.000917266	0.000111612	0.00237396	0.00348413	-0.000169629	0.000927539	0.00170684	0.000914597	-0.00101422	0.000203887	-0.00385699	-0.00273165	-7.2862e-05	0.000268462	-0.0011371	0.000610206	0.00428857	-0.000972305	0.00083695	-0.000214198	-0.00143981	0.00118422	0.000563695	0.0012224	-0.00310312	0.000699586	0.00137715	0.000512121	-0.00131112	0.000418424	0.00241231	-0.00124591	-0.000219273	-1.92212e-05	-0.00139413	0.000945376	-0.00231204	0.000583739	0.000419217	0.00475286	0.00266138	7.037589e-05	0.00289667	0.000825667	0.00194324	0.00308247	0.000673199	-0.00170818	0.002166	-0.000939684	0.000302561	-0.000304731	-0.000955513	0.00025463	6.422505e-05	0.00121768	-0.000131081	-0.00148557	0.00305334	0.00393602	-0.000615762	0.00125023	0.00220341	-0.00225525	-0.000924949	-0.00222775	-0.0041912	-0.00147016	-0.000488592	-0.000448278	-0.00195989	-0.000829362	-0.00257435	-0.00550519	-0.00373925	0.00215561	-0.000252418	0.00153004	-0.00147703	0.00301753	0.00197853	0.00310434	-0.00464179	0.000740703	-0.000398439	-0.00225302	-0.000133161	-0.000509776	0.000655114	-0.0011248	0.00171223	0.000969041	-0.00245154	-0.00400363	0.000631957	0.000277196	-0.000690752	-0.00212712	0.000526529	0.00227339	-0.00231389	0.00035695	0.000210176	0.00189619	0.00127159	0.00912418	0.00118776	0.00312582	0.00059359	-0.000264338	0.00138762	0.00338438	-0.00289292	0.00286999	-0.000229423	1.8370842e-05	0.00268259	0.000752838	0.00702813	0.00083671	0.00178115	-0.00197115	-0.00118495	-0.000438484	0.00155651	9.03867e-05	2.6844209e-05	0.000614489	0.000357594	-0.00280449	0.000597706	0.00245366	0.00015918	-0.00129632	-0.000420619	0.000926373	-0.00155506	0.000570225	-0.000101004	0.00174724	0.00115934	0.00161431	0.00279873	-0.00437702	0.00204412	-0.00119419	0.000299241	-0.000517457	-0.00102784	0.00384326	-0.00147629	-0.00109472	0.000228205	-0.00167694	-0.00382375	-0.000134253	0.000288652	-0.00107617	0.000982595	0.000129026	-0.00079949	-0.00309851	0.000988177	0.00407717	0.00800836	-0.00150162	-0.00029323	0.00263982	-0.00059671	-0.000962009	-0.0012774	0.000763925	0.000471937	0.000479361	-0.0019826	0.00411786	0.00162227	0.0014428	-0.000596262	0.00109372	0.000199622	0.00138585	0.000186698	0.0025839	7.678087e-05	-0.000875382	-0.00159126	-0.000690507	0.000612017	0.00146055	0.000268702	0.000361973	-0.000752286	-0.00147497	0.000367657	0.00192351	0.00104823	-0.00141517	-0.000998829	0.000305943	-0.00019927	-0.00178197	0.0004229	0.000326535	-0.000880173	-0.00016755	0.000549423	0.00230544	-0.00303166	-0.00198715	0.000173703	0.00622275	-0.00220911	-0.00127135	0.00021601	0.000308862	-0.00079423	-0.000955358	-0.00122776	-0.00135601	-0.00179446	0.000814717	-0.00162002	0.00134436	-0.000681961	-0.000901697	-0.000895157	-0.000929309	0.000436145	0.00150353	0.000468593	-0.000986923	0.00065648	-0.00132192	-0.000352267	-5.17007e-05	-0.00201903	0.000742131	-0.000683626	0.000981224	8.607291e-05	-0.000834188	0.000224007	0.000586031	-0.000332645	-2.40084e-05	-0.000808608	-0.00280901	-0.00238714	0.00196319	0.000196243	-0.00137098	-0.00298792	0.00210739	0.00182783	-0.000735726	-0.0054987	0.00125303	-0.000801512	-0.000597316	-0.00120428	0.000463595	4.780034e-05	-0.000218592	0.0114437	0.00141357	0.000734202	-0.000975686	-0.00194515	0.00159488	-0.00169552	0.00136411	0.00280162	-0.000130678	0.000246993	-0.00415039	-9.39025e-05	-0.000624735	0.000394808	-3.82945e-05	-0.00054831	0.00294609	0.00214982	-0.00106433	-0.00248914	0.000330408	0.000949674	-0.00240391	0.0015827	0.00405237	-0.00135671	-0.000403332	0.00350026	-0.000110607	0.00428907	0.000292895	-0.00291677	-0.000281155	-3.73362e-05	-0.000954567	-0.00162162	0.000796338	-0.00249238	-0.000822631	0.000831511	2.46979e-06	-0.00286396	0.00430729	0.000169597	0.00144925	-0.000355409	0.00164089	0.000767055	-0.000284665	-0.000824914	0.00175974	0.000348897	-0.000353439	-0.00120991	-0.00219103	0.00222806	-0.00280675	-0.00132432	-0.000663817	0.000714853	0.000122719	-0.0018622	0.000303421	0.000721678	0.00527284	0.00230371	0.000787098	0.00258272	0.00259868	0.00414711	0.00306549	-0.00312895	0.000118181	-0.000412067	0.00238352	-0.000483679	0.0018025	-0.000118774	0.00198269	0.000216766	0.000464872	-0.00482154	0.00151182	-0.000758169	-0.00207509	-0.000559679	-0.000923478	0.00187797	0.0009481	-0.00150253	-0.000432995	0.000393826	-0.0034323	0.000171113	0.000555185	-0.000459197	-0.00355315	-0.000928324	0.0017634	-0.00076337	-0.00170857	0.00106624	-0.000765813	0.00312427	0.00135413	0.00189865	0.000211957	0.00364768	-0.00591743	0.00181487	0.00159406	-0.000747878	0.00201071	-0.000282658	0.00241303	0.00211672	-0.000358695	-0.00247025	-0.00223874	0.00475976	0.00281736	-0.00308751	-0.00144874	0.00273972	-0.00736003	0.000138766	0.000577474	0.000902678	0.000911165	0.00296657	0.00146698	0.000735441	-0.00223626	-0.000752413	0.000109608	0.00282803	-0.00376753	-0.00277589	0.00221528	0.000755514	0.000699745	0.00212847	-0.00295745	0.000990547	0.000845644	-0.000289469	0.00287581	-0.000334229	0.00164719	-0.00139974	-0.00258629	0.000484147	0.000191892	0.00232627	-0.0014387	0.000231273	-0.000168355	0.0019583	0.000729252	-0.00181567	0.00106461	7.576003e-05	0.00291687	3.033209e-05	0.00171233	0.000986399	-0.00286426	-0.000128646	-0.000587625	-0.00195614	0.00037088	-0.00201489	0.00361911	-0.000834079	-0.00128083	0.00362239	-0.000710649	0.000511211	-0.00105976	-0.000804176	0.000307779	0.00256485	-0.000469641	0.00507702	0.00137895	0.00194061	0.00505263	-0.00200308	0.00101298	-0.000670098	0.00150117	0.00214789	0.00153029	0.00342147	0.00012812	0.00337801	0.00219381	0.000716869	0.00173727	0.00500188	-0.000849526	-0.000501108	0.00113208	0.000614217	0.00125324	-0.00163119	0.00279646	0.0010411	0.000407643	0.000874605	0.00260426	0.00484263	-0.00079447	-0.00177935	0.00296532	-1.6658e-06	0.000976258	0.00148334	0.00277277	0.0011797	0.000216625	0.00198781	5.110459e-05	1.03303855e-05	-0.000620234	0.000474868	-0.000354567	0.000268675	0.000237714	0.0028787	0.00020386	0.00164479	0.00100692	0.00205051	0.000433853	0.00019754	0.00220411	0.000731134	0.000481079	0.00154112	0.001857	0.00104146	0.0038015	0.00114145	0.000108083	0.000529318	0.000415064	0.00229494	0.000728428	0.0031657	0.00218722	-0.00149398	0.00310059	0.00267836	0.00138042	0.00189155	0.00364645	-0.000184478	0.000673419	-0.000845207	0.000247114	0.00228701	0.00157538	-0.001247	-0.00146603	-1.12371e-05	0.00405579	0.00146936	0.00723548	0.00209712	0.00342816	0.00589639	-0.0011716	-0.000153404	0.00313729	0.00419996	0.000230987	0.00212734	-0.00162907	-0.000739222	0.00167193	0.0032716	-0.00130839	0.0024103	0.00204045	0.00210289	0.00189235	-0.000311825	0.00119098	-0.0026614	0.00183912	0.000440941	-0.000799629	-0.000202875	0.0033252	-0.0013898	0.00072696	0.000235776	-0.000133639	-0.000225849	-0.0020362	-0.000951462	-0.00116595	0.00416887	-0.00252412	0.00492894	0.000666949	0.00145575	0.00195613	-0.00036457	0.000438693	0.00229622	0.0012592	0.00016595	0.000176933	0.000384415	0.000640153	-0.00152144	0.00326178	0.000111345	-8.12621e-05	0.000806816	0.00085915	0.00125629	0.00106159	-8.28458e-05	-0.000119924	-2.21071e-05	0.00073577	-0.000621362	0.00022049	0.00263618	-0.000813389	0.0028859	0.000477372	0.000204057	0.00340139	0.000142003	-8.74071e-05	0.00422461	-0.000317757	0.000121764	0.00148876	0.00202145	0.00401763	0.00382662	0.00217601	0.000804788	-0.000559967	-0.000851019	0.000888963	-0.000913298	0.000688826	0.00246502	0.000706077	-0.00066777	-0.000505099	0.00116451	0.00118969	0.00190224	-0.00113814	0.00259853	0.000980456	0.00104114	0.00536715	-0.00117965	-0.000583187	0.000435783	0.00196487	-0.000795994	0.000117604	-0.00228231	0.000312094	0.00242888	0.00201338	0.000428379	0.00156168	0.000750222	6.3745465e-05	0.000908933	-0.000409717	0.00206659	-0.00373596	0.000208753	-4.47262e-05	-4.99548e-05	0.00191868	-0.000324075	0.00103562	-4.095e-05	0.000736147	0.00249971	0.000424486	-0.00117753	0.0031674	0.000590474	-0.00180374	0.00027086	1.7297105e-05	0.00178469	-0.00119703	0.00121899	0.000455753	0.00176705	0.000341846	0.00135872	0.000135583	-0.000196383	-0.000411433	0.00227094	-0.00132577	-0.000540435	0.00578883	0.00255088	-0.00229719	0.00167681	0.00260846	0.00021617	0.000352053	-0.00140025	-0.00390241	0.00215047	-0.00224709	0.000329738	-0.000658873	0.00057984	-0.00283394	0.00329946	0.00273665	0.00122267	0.0009654	0.00450563	0.000455953	0.000315545	0.00167649	3.744962e-05	-0.000164469	0.00219281	0.00119126	0.00170781	0.000830007	-0.000776049	0.000965985	-0.00345216	0.000918234
NCH-51	0.00215839	-0.00161598	0.00264894	-0.00072291	0.000421385	0.00502479	-0.000809766	-0.000855839	-0.000514083	0.0170044	0.00166202	0.000938513	-0.00182599	-0.000989489	-0.00300299	0.00141621	0.00435864	-0.000569637	0.00199692	0.00528301	0.00164535	-0.00222372	-0.00495649	0.00225546	0.00236127	0.00109964	-0.00555451	-0.00411262	0.00981037	-0.00096101	0.00311161	0.00185254	-0.00341888	-0.00150664	-0.00312508	0.00067671	0.00332996	-0.00390364	-0.000766758	-0.000975573	0.00114894	-0.00693399	-0.00148432	-0.00111139	-0.00120271	-0.0010664	0.00174534	-0.000764396	0.00746641	0.000951459	-0.00499084	-0.00170239	0.000193346	0.00660219	0.00270147	0.00688666	0.000960591	0.00129446	0.00492384	-0.000661889	-0.0047252	0.00486808	0.00098503	0.00109576	0.00371852	0.00643481	-0.00209718	0.00115329	-0.000499165	0.00283773	0.00462844	0.000625471	-0.00149925	-0.001165	-0.00410144	-0.00027053	0.0056015	0.000219305	-0.000505252	-0.00368186	0.000818415	-0.00213169	0.00113663	0.00866476	0.00105854	0.00188497	-0.003482	0.0010214	0.00676416	0.00111531	-0.00384214	0.000501739	-0.00129253	0.000439249	-0.00197199	0.00296716	0.00157469	0.00238878	-0.00204504	0.000947887	0.00114485	0.000334555	0.000999812	-0.000807946	0.00254978	-0.00398439	0.00107337	-0.00035997	0.00593789	-0.000131416	0.00213894	0.00981725	0.000587013	-0.000640227	0.00150769	0.0111864	0.00427923	0.00071738	-0.000204814	-0.00222691	-0.00362641	-0.000299466	0.000855131	-0.00263308	-0.00369483	-0.00494532	0.00275163	-0.000888019	-0.000937855	0.00834316	-0.000284068	0.0082859	0.00383496	0.00527718	0.00333855	-0.00688864	0.00147535	-0.00149889	-0.00517255	-0.000941595	-0.00196778	0.000246746	0.000738609	0.00585281	0.00277447	0.0059419	-0.0026181	0.00214056	-5.24637e-05	0.0013492	-0.000666735	0.00135387	-0.00171731	0.00072875	0.00562467	0.00318097	0.00281248	0.000473565	0.00450601	-0.00257384	0.000882809	0.00246832	0.00643006	-0.00413027	0.00378396	-0.000579253	0.0007344	-0.00241532	3.4048735e-05	0.00125337	0.00336005	-0.00616608	0.0101168	0.00316876	0.00883971	-0.000971155	-0.00790347	0.00464597	-0.000321507	-0.000532007	0.00494	-0.00122652	-0.000667195	0.00156638	-0.00260671	0.00140559	-0.00116151	-0.0016026	0.000439476	-0.000207316	-0.00219164	-0.000886702	0.00777365	-0.00120196	0.00647982	-0.000174078	-0.000706736	-0.00105235	-0.000862054	-0.000190727	0.00600123	-0.00194503	0.000577652	0.00137155	-0.00141871	0.000594649	0.000821618	-0.000744191	-0.000437762	0.000363746	-0.0026348	0.00611948	0.00127709	-0.00020688	-0.00288412	-0.0046957	0.000579485	0.00634334	-0.00656125	-0.00156574	-0.00233608	-0.000372213	0.00961923	0.000430081	-0.000354575	0.00200029	-0.000304934	0.0076206	5.0017505e-05	-0.00135791	-0.00838152	0.00245346	0.00170274	-0.000116247	0.00390322	0.00167953	0.00128537	0.00409443	0.00220518	0.00855499	-0.00116321	0.00171539	-0.000138975	0.00511961	0.00304904	0.00372212	0.000197646	0.00232886	-0.0011973	-0.000185888	0.00132705	-0.00403727	0.000774692	-0.00079666	-0.0010221	-0.00985382	-0.00329801	0.00458262	0.00416159	0.00265871	0.00530535	-0.000463548	-0.00204356	-0.00794144	0.00263685	0.000555003	0.00113766	-0.00505216	0.00176324	-0.00533854	-0.00148452	-0.000458591	-0.00125481	-0.000510868	-0.000879952	-0.000968216	0.00211393	0.00334108	-0.000123388	0.0136826	-0.00161849	-0.00163501	0.00216658	-0.00118727	-0.00113712	-0.00983877	-0.00375944	0.00163831	0.00109481	-0.00119593	0.000937755	0.000347881	-0.000931081	-0.00123605	-0.00180554	-0.00470621	0.00331876	0.00715684	-0.00467151	0.00274991	0.00200186	-3.27199e-05	-0.000687522	0.0022057	0.00485694	-0.00248709	-0.000417897	0.00161686	-0.00244051	0.00150183	-0.00144274	0.000177359	-0.00529454	0.00167405	-0.00101703	0.0037595	0.000249431	-0.0049562	0.000942747	-0.00376228	0.000162765	-0.00048732	0.00470965	-0.000952402	0.00902089	0.00939048	-0.000669916	0.000402613	-0.00135153	-0.0028594	-0.000201642	0.00795474	0.00377336	0.00624374	0.000256528	0.00347336	-0.00318199	0.00333346	-0.00259846	0.00188945	0.00552566	0.0012157	0.00230381	0.00359263	-0.00209604	-0.00590399	-0.00371899	-0.00667591	0.00292224	7.138204e-05	-0.000381643	0.00201209	0.00376489	0.000177709	-0.00632737	0.00038727	-0.00536235	-0.00173156	0.00228498	0.00986882	0.0033412	-0.00140459	0.000598131	0.000169218	0.000142992	-0.000410971	0.000101918	-0.0124764	3.089039e-05	-0.000968592	-0.000698912	0.00459774	0.00734391	0.0058008	-0.000433243	-0.00106989	-0.00104989	0.00294202	0.000745992	-0.00504192	0.00314587	0.000515988	-0.00157344	0.000351474	0.00430906	0.00732157	0.00568677	0.0083146	0.00494223	0.0032171	0.00103442	-0.00271115	-0.000441539	0.00185311	-0.00601852	0.00118081	0.00236828	0.00983625	-0.0112389	-0.00184085	0.00494092	-0.00299628	0.00814845	-0.0144017	0.00424518	0.00617171	-0.00308247	-0.0021095	0.00392025	0.00884254	0.0219284	-0.0025237	-0.00679732	-0.00347663	-0.00805548	-0.000335293	0.00211005	9.6861295e-05	-0.00244637	-2.35712e-05	0.000819485	-0.0023137	-0.00312269	-0.00373264	0.000103441	0.00238947	0.00483335	0.00548222	-0.00160799	0.00325426	0.00163799	-0.00302761	-0.00342441	0.00525722	0.000211578	0.0037258	-0.00247979	0.00129366	-0.000363832	-0.00666548	6.8370835e-05	-0.000948323	-0.00228011	0.00282227	0.00731171	0.00127623	0.000637477	-0.0042121	-0.00129053	-0.000379157	0.00493898	-0.00781816	0.00271678	-0.000428165	-7.98812e-05	-0.0051971	0.00149463	-0.00405094	-0.00226544	-0.00233186	0.00202447	-0.00337937	-0.00162095	-0.00360969	0.00374822	0.0012648	-4.49133e-05	0.00186337	-0.00350639	-0.00337639	0.00539963	0.00120953	-0.000189088	-0.00612104	-0.000497479	0.00670491	-0.00300671	-0.00100089	0.00145767	0.000170372	0.00183371	-0.00321575	-0.00064524	0.000680986	0.00100256	-0.00164038	-0.00153341	0.00565618	-0.00166757	0.00279199	-0.00914242	0.00120524	0.00184153	-0.00436359	-0.000145072	-0.00155609	0.00827216	0.00144759	-0.000368962	0.00137087	0.00018484	-0.00231829	0.00141861	0.00820282	0.00121455	0.00162516	0.00222296	-0.00138268	-0.000702322	0.0038633	0.000252486	0.00301579	-0.00993363	0.00811405	0.00231933	-0.00171282	0.0135201	-0.0022267	-0.0127425	-0.000123404	0.00717546	0.00478219	0.00163591	-0.00224295	0.000554645	0.00309397	0.00238434	0.00436627	0.00735398	-0.00118238	0.00435998	0.00319181	0.000468181	-0.000300354	-0.000591083	0.000668365	-0.00158435	0.00238292	6.565832e-05	0.00746113	0.00879989	-0.00311792	0.00530235	-0.00390302	-0.00100447	-0.00391169	0.00249414	-0.00361646	-0.00334226	5.5665838e-05	0.00256601	0.00666991	-0.000756489	0.00139262	-0.000745796	0.00245104	0.00544033	-0.00216453	4.2358763e-05	-0.00325759	-0.00160051	0.000361787	-0.00539292	0.00131402	0.00157169	-0.00019416	0.00185264	-0.00326807	0.00259541	0.00369863	0.000263497	0.00124857	0.00213872	0.00286399	0.000586259	0.00633674	-0.00292075	-0.0037039	-0.00334834	-0.0007681	0.00127033	-0.000757695	0.00292971	0.00439751	0.0145293	0.00634975	0.00334957	-0.000964743	0.00633155	0.00382179	0.00167478	-0.00071261	-0.00474288	-0.0124254	-0.00600854	6.585121e-05	-0.00783572	0.00139042	0.00451877	0.00309727	0.00305567	-0.00123441	-0.00103351	-0.00356288	0.00280709	-0.00316252	-0.00103444	-0.00576157	-0.00146324	-0.0053483	0.000412091	-0.000324474	0.00251429	-0.00324256	0.000170746	0.00415418	-0.00143301	0.000209417	-0.00241928	0.000974098	0.00393355	0.000148066	-0.00122973	0.00765712	0.00229415	-0.000173287	-0.00223956	-0.00388632	-0.00920858	-0.000777571	-0.00416351	-0.00718672	0.00359011	-0.00223799	-0.00161768	0.00352313	0.00377068	-0.00292716	0.0028362	-0.00112613	0.00852043	0.000300872	0.00416437	-0.000615104	0.000519422	-0.00547948	0.00266708	0.00214828	-0.00410122	0.00283105	0.00503931	-0.000149425	-0.000953256	0.00744665	-0.00782013	-0.00425583	-0.000302227	-0.0037952	0.00248104	-0.002111	-0.00123433	-0.000845081	-0.000632843	-0.000216869	0.00371742	-0.00123622	0.000612697	0.0189876	0.00562931	0.00358778	0.00107421	0.00108879	-0.00017059	0.000259375	0.00409438	-0.000719613	-0.00273865	0.00225202	0.00198785	0.00334427	0.00258104	-0.0031972	-0.00124322	0.00367023	-0.000630861	-0.00203342	-0.000917122	0.00622736	-0.00888398	-0.0031227	0.00189783	0.0101378	-9.02078e-05	0.00327306	0.00372994	-0.00677103	0.0019151	-2.38058e-05	-0.00201287	0.000566783	-0.000361509	0.000551947	0.00300546	0.00596454	0.0018259	0.00195913	-0.0041041	0.000589062	0.00169925	-9.28263e-05	0.00102619	0.000508345	-0.00651486	0.0120411	-0.00395406	0.00116554	0.0014145	0.00278508	0.000150437	8.1176266e-05	0.00699262	0.0042746	0.00286654	0.000174083	-0.00393264	0.000383165	-0.00208089	0.00301813	-0.00550432	0.0018762	0.000273089	-0.000467503	-0.00852773	-0.00381843	0.00176879	0.00530651	0.000890798	-0.00028098	0.00138277	-0.00674586	-0.000877549	3.515762e-05	0.000726274	-0.00421243	-0.000257333	0.00512757	0.000399095	-0.00424653	0.00534624	-0.000928321	0.00166669	0.00510563	-0.000603024	-0.00264098	-0.00452996	-0.00456038	-0.001254	0.00173745	-0.000331513	-0.00101154	0.000366651	-0.0016723	-0.0003495	-0.000647655	0.00336891	-0.000227372	0.00783979	-0.000743169	0.00195095	0.000884237	0.00446816	-0.00305311	-0.00169139	-0.00272949	-0.00103832	0.000734094	0.00153386	0.00447136	-0.000589696	0.00112051	0.000833719	-0.00149211	0.00130344	-3.16621e-06	-0.00137488	0.00221484	0.00202769	-0.000364082	0.000359739	0.00156783	0.000124619	0.00123996	0.00047519	0.00768646	-0.000282084	0.0064714	0.00676071	0.00106599	-0.00277236	0.00438259	-0.00078365	-0.00144904	-0.0119052	-0.0055527	0.0107737	0.00492753	-0.00312978	0.0025606	0.00430277	-0.00159998	-7.29965e-05	0.00183734	-0.0061402	-0.00194973	-0.000656246	-0.00161414	-0.0132693	0.00104299	0.00458404	-0.000427181	-0.019354	0.00286969	0.000585946	-0.000735736	0.000255356	-0.00140693	-0.000338316	0.00766449	0.00239475	-0.000130219	-0.00124736	0.00125455	0.00965424	0.000517854	0.00687689	0.00169681	0.00439383	0.00110604	-0.0041716	0.000578347	-0.00751632	-0.000350622	0.00200075	-0.0020294	-0.000199032	0.00793297	0.00669786	-0.00523415	0.00822567	-0.00226114	-0.000367244	0.000836601	-0.00373742	0.0074511	-0.00338018	0.00409428	0.00387709	0.00484042	0.00981182	0.00786153	0.00154201	-0.000533833	-0.00236351	-0.00172694	0.00114732	0.0024221	-0.000396579	0.00205581	0.00459467	-0.00189647	-0.00245083	0.00336717	0.000423895	0.00343523	0.00449295	0.00540995	-0.000283092	0.00147256	0.007244	-0.00048092	-0.00717804	0.00181121	-0.00283152	-0.000582001	0.00338602	0.000633626	-0.00143436	0.00670822	0.0021474	-0.000779211	-0.00305852	0.00514129	0.00367898	-0.00152709	0.00347725	0.00470519	0.00456107	0.0069616	0.00480775	0.0060427	0.00707117	0.00174132	0.00370591	0.00679404	0.0148126	0.00550744	0.00240014	0.00447212	0.00157593	-0.00222474	0.00611937	0.00186995	-0.000642985	-0.00240999	0.000573781	-0.000173306	0.00153205	-0.00158434	0.000667861	-0.00144886	-0.0024407	-0.00327943	0.00426102	0.000852155	-0.000938446	0.000911247	-0.00589084	0.00329796	-0.000293655	0.0017035	-0.000540538	-0.000613575	-0.000890867	0.00488909	-0.00113378	0.00159158	-0.000833013	-0.004441	-0.00792099	0.000128603	0.000667045	0.0021657	-0.0102377	-0.00812785	0.00320552	-0.0043696	-0.00197364	0.0029808	-0.000407817	-0.00121089	-0.000625046	-0.000755375	0.00294229	-0.00679732	-0.000740935	0.00147281	-0.000797641	-0.00209168	0.00216441	-0.00115326	-0.000503748	0.00339976	-0.00176136	-8.52896e-05	0.00283879	0.00219453	0.00457208	3.0605832e-05	0.00116528	-0.00140841	-0.00124288	-0.000105688	-0.00165077	0.000230428	-0.00339569	0.00680325	0.00256431	0.000721935	0.00159779	0.00107829	-0.000535982	0.0045807	0.00140606	-0.000292358	-0.00158681	-0.00161137	0.000290926	-0.00109077	0.00185843	0.00660642	-0.00771244	-0.00107737	0.0059024	-0.000746742	-0.000351946	-0.00110464	-0.000734414	0.000619645	-0.000380624	-0.000889805	0.00278816	0.00207525	0.0118582	-0.00271299	0.000774383	-0.00586037	-0.00217471	-0.00282131	-0.00324306	-0.000399525	0.00234345	-0.00145659	-0.00402316	-0.000135165	-0.00969501	-0.00466086	0.00254352	-0.00580477	0.00219797	0.00282472	0.00456388	0.00362615	0.00028601	0.00446135	0.00276206	0.00197506	0.00486179	0.00591865	0.00454137	0.000485388	-0.00119532	0.00233306	0.00210052	0.00356527	-0.00473048	0.000443538	0.00267591	0.000753893	0.00292772	0.000931236	-0.00751243	0.00167241	0.00112749	-0.00122486	0.00271954	-0.00158021	0.00621835	-0.00244727	0.00214065	0.00258025	-0.000395867	-0.00195282	-0.00377962	-0.00281992	-0.00129799	0.00413106	0.00108527	0.000925184	-0.00287885	-0.0024738	-0.00115992	-0.00929458	0.0010682	-0.00401923	0.00228896	0.00579219	-0.00304669	-0.00857823	0.000384481	-0.00179493	0.00494426	0.000603846	-0.00190726	-0.00292124	0.000496013	0.00241956	-0.00243826	-0.00264491	0.000737134	-0.00941101	-0.00027474	-0.00218067	-0.000362901	-0.000943291	-0.000130412	-0.00120804	0.00107477	-0.00213531	-0.00485297	-0.00434194	-0.000473717	0.00413731	-0.00811282	0.00184855	0.00160835	0.00189398	-0.00671084	-0.00208123	0.00494846	-0.000216999	0.00619844	0.00170043	0.00182955	0.00292871	-0.006046	0.00430612	0.00451643	0.00112326	0.000481082	-0.00105508	-0.00469465	0.0124025	0.010717	-0.000563026	-0.00260942	-0.00298015	9.443873e-05	-5.37558e-05	-0.00195885	-0.00244298	-0.000580776	0.00226501	0.00522862	-0.00223118	-0.000825691	-0.000660746	-0.00184788	-0.00282294	-0.00441941	0.00180083	0.00159919	-0.00126948	-0.00200618	-0.0068171	-0.00255577	-0.00210926	0.00839785	0.0107721	9.062334e-05	-0.00369752	-0.00275921	-0.00544282	0.00275695	0.00180035	-0.000567104	0.00862804	0.00457282	0.000758169	-0.00304446	0.000444205	-0.00391207	-0.000377356	-0.00320477	-0.00194867	-0.00633395	-0.00316064	-0.0068899	-0.00897541	-0.00228562	-0.00322917	0.0077221	0.003787	-0.00507789	-0.00122551	-0.00277829	-0.000478134	0.00135455	-0.000951963	-9.97036e-06	0.00524007	0.00521113	0.00422926	-0.00107347	-0.00231033	0.00143704	4.426039e-05	-0.00226549	-0.000475964	-0.00207298	0.00432093	0.000680676	0.0059445	0.00229976	-0.00480468	0.000596743	0.00126624	0.000264925	-0.000438335	-0.00120509	-0.00412298	0.00690199	-0.000853872	-0.00202947	-0.000743634	-0.0019096	-0.00214132	0.0026959	-0.00793009	-0.000389778	-0.00152813	-0.00113004	-0.00224439	0.00321725	-0.000142374	0.00278717	-0.0024661	-0.00263343	-0.00125202	0.000979984	0.00275871	-0.00115356	-0.00267047	-0.00143525	-0.00364981	0.000471933	0.00571219	-0.00774769	0.00099617	0.0083512	-4.303e-05	5.1188323e-05	-0.000975419	-0.00070762	0.00172555	0.00331519	-0.000322968	0.00282756	-0.00270307	-0.00234239	-0.00204539	0.00272869	0.00118059	0.00493581	0.00295685	-0.00166545	0.00351052	0.003189	-0.0010385	-0.000898606	0.00436969	-0.000301418	0.000372213	5.5238732e-05	-0.00140103	-0.00210957	0.000345075	-0.000350611	-0.00719868	0.00496806	-0.00365812	-0.00193531	-0.00123552	-0.000556831	0.00534242	5.4095485e-06	0.00321094	0.00576454	-0.00708058	0.00402478	-0.00208648	0.00691478	-0.0120955	-0.00523153	-0.0113685	0.00389559	-0.00222075	-0.00213908	0.00253028	-0.00349577	-7.54596e-05	-0.00263715	0.000615549	-0.00251323	-0.00021681	-0.00102849	-0.00260568	-0.0048826	0.00455135	-0.00263733	-0.00369547	0.00187449	0.00141807	-0.000378277	-0.00102293	0.000672487	-0.00119607	0.000845774	0.0056361	0.00254111	-0.0104419	-0.000142724	-0.00195853	-0.00291493	-0.00214986	7.796303e-05	0.00015893	0.000585863	0.00433303	0.00250285	4.893876e-05	-0.00012115	0.00290747	0.00241719	0.00671324	0.000641886	-0.00409107	0.00262421	0.000248396	-0.00210893	-0.00111031	0.00219945	-0.00264141	-0.00430899	0.00069693	-0.00217086	-0.00230311	-0.00063195	-0.00303355	0.000454013	-0.00264509	5.8105856e-05	0.000549658	-0.00552407	0.000463951	-0.00174406	0.00115701	0.00885479	-0.00622097	0.000961987	-0.000858209	0.00473496	-0.00083764	-0.00932194	-0.00086468	0.00422546	-0.000388881	0.00235535	-0.00112894	-0.00101134	-0.00332521	-0.000576678	-0.00155464	8.689371e-05	0.00453877	0.000444056	0.00608358	-0.00434187	0.00237062	0.00153747	0.000651114	-0.000525809	-0.0017835	-4.71858e-05	-0.00490649	-4.20662e-05	0.0011692	-0.0019714	-0.00046505	0.000669714	0.00518657	-0.000715485	0.00146821	-1.52692e-05	0.00169581	0.00899415	7.449451e-05	0.00306903	-0.00429481	0.00192323	0.00225864	-5.40133e-05	-0.000221653	0.00178855	0.00446067	0.00155858	0.000815156	-0.00269362	-0.00755815	-0.000219268	0.00253968	-0.00163669	0.00128953	0.00132004	-0.00312029	0.00261851	0.00568828	0.00131873	0.000141106	0.0069036	0.00855024	0.000416236	0.0040693	0.00188494	0.00181785	0.00339836	-0.00697249	0.00072773	-0.00456818	0.00569035	0.00658845	0.00100169	0.00126076	0.00218601	-0.00101566	0.00129886	0.000350469	0.0087838	0.00309191	0.00131423	-0.00415729	-0.000244285	0.00204506	0.00291264	-0.00222322	-0.00125652	-0.00124231	-0.000428816	-0.00345867	-0.00191097	-0.00117914	0.00349723	0.00277071	0.0103483	0.00284041	0.00339158	-0.00452308	0.00141486	-0.00057428	-0.00435261	-0.00402837	-0.0019381	0.00281997	-0.000454714	-0.000636104	-0.00268918	-0.00148753	-0.00183798	0.000290661	-0.00590058	0.00251627	0.00622822	0.00130011	-0.00148747	-0.00443813	0.00158057	-0.000342425	0.00262004	-0.00126101	0.00421616	0.00123208	-0.00667416	-0.00357837	9.9229546e-05	-0.00325863	-0.011199	0.000673313	0.00156284	-0.000421399	-0.00114959	-0.00519703	0.0024382	-0.00494772	0.00269604	-0.00485993	-0.000418065	-0.00123601	0.0042879	-0.00164811	-0.00230018	0.00113265	0.00163633	-0.00122195	-0.000946974	0.00253364	-0.000809094	-0.000326849	0.000690629	0.000692848	0.00950087	0.00253994	-0.00266422	0.00470755	0.00237569	0.0013393	0.00122949	0.00190557	-0.00833275	-0.000720459	0.00711625	-0.00243864	-0.000386167	-0.00351118	0.000904196	0.00414048	-0.0129228	-0.000885616	-0.00415981	-0.00120575	-0.000574062	-0.00101028	0.00393201	-0.00374932	0.000584331	0.00235688	-0.00046988	0.00272426	0.00150269	-0.00343063	0.000375276	-0.00250522	0.000650624	0.000168759	-0.000652758	0.000228453	-0.00110985	-4.37513e-05	0.00187152	-0.00183412	0.00333711	0.00244585	-4.50771e-05	-0.00668497	0.0022364	0.0054316	0.00205313	-0.000333169	-0.000543125	0.000229914	0.00423669	-0.00433082	0.000361048	-0.00610441	-0.000368085	0.0050247	0.00565872	-0.000713634	0.000166917	0.00028975	-0.00146666	0.000585977	0.00876525	-0.00217308	-0.00556661	0.00622574	-0.000791601	-0.000867907	-0.000500605	-0.00488568	0.00339633	-0.00146377	0.000802623	3.0691226e-05	0.00675773	-0.00039916	-0.00440753	-0.0016622	-0.00135914	-0.00216066	0.000143052	-0.000457533	-0.00455559	-0.00561344	-0.00415045	0.000562501	-0.00287847	-0.00205719	-0.00302223	0.00165603	0.00133158	0.00187057	-0.00229619	-0.00111837	-0.00413232	-0.00394159	0.00774773	0.00897304	-0.0039183	-0.00407013	0.00377539	-0.00245695	0.00535647	-0.0104589	0.00352893	0.000809614	-0.010608	0.00507907	-0.0117505	-0.00585773	0.0107119	0.005341	-0.00509754	0.000994125	0.000737754	0.0110704	0.00318621	-0.00022769	-0.00508457	0.00348388	-0.000800271	-0.000741476	-0.00328803	-0.00329569	-0.00219466	-0.00747262	0.00262406	0.00468558	0.00176615	-0.00257869	0.00310286	0.0024429	0.000276634	0.00483597	0.000206687	0.000720817	0.00097828	0.00163766	0.00302097	0.00420193	0.00298791	0.00227994	-0.00508926	0.00228969	-0.00143795	-0.000766108	-0.00417048	0.000781346	0.000366433	0.00022889	-0.00137564	0.00356861	0.00408619	0.0016314	0.00251362	-0.00351405	0.00368911	-0.00297605	0.00407793	-0.000638616	0.0046044	0.00171908	0.00399754	0.001741	0.0029898	0.00720743	-0.00759454	-0.00167877	-0.000928388	0.00561551	-0.000110717	0.00220729	0.00394494	-0.000976472	-0.00328399	0.000157669	0.00192584	0.00113058	0.00426768	0.000117782	0.00523335	-0.00162462	0.00234206	-0.00555209	0.00694498	-0.00336861	-0.00269165	0.00849363	0.00617755	0.00352444	0.00493586	0.00304102	-0.00137487	-0.00394074	0.00682812	0.00393482	-0.00209657	0.0013891	-0.00128777	-0.00040265	0.0132013	-0.00753606	0.00572715	0.00149484	0.00219673	-0.00293055	0.00186702	-0.00314468	0.00903061	0.0014679	0.00202501	0.00199898	-0.00325019	0.0012079	-0.00108921	-0.00154134	0.00164195	-0.00168975	0.00103039	-0.00108267	0.00288802	-0.000511888	0.0101673	-0.00440798	0.00320401	-0.00203049	0.00398802	0.000739912	0.000569418	0.000794403	0.000830889	-0.00210126	-0.00315329	-0.00110056	-0.00847987	0.00116901	0.000726168	0.000673009	0.00245652	0.00386668	0.00149698	0.0023671	0.000122831	-0.00147929	-0.000562079	0.000452463	0.000785766	0.00566393	0.00234278	-0.00224286	-0.00430877	-0.00271638	-0.00275836	-0.00395939	-0.00255229	-0.00100677	-0.00257834	-0.00270531	-0.000261962	0.00111623	0.00125589	-0.00271703	0.00238369	0.00641615	0.00359427	0.00192709	-0.000524522	0.00136968	-0.000657535	0.00421323	-0.0005748	0.00166554	0.00231679	0.00301803	0.00237211	-0.00192568	-0.000604291	0.000709562	-0.000207022	-0.00156028	0.00282336	0.00138941	-0.000995519	0.00521964	-0.00266421	-4.37921e-05	0.00323791	-0.00469487	-0.00233641	-0.00378704	-0.00228564	-0.00242105	0.00299535	0.00618687	0.00489885	-0.00243314	-0.0100927	0.00705556	-0.00137659	-0.00646778	0.00875959	-0.00575046	0.00516285	0.00163058	-0.00282063	0.00214465	0.0015642	0.00346263	-0.00233102	-0.000798058	-0.00126274	-0.00105154	0.000105983	0.000330431	-0.000716695	0.0120502	-0.00548125	0.0119132	-0.00332033	-0.00318261	0.0025596	-0.00409542	0.00787492	0.00547437	0.000330129	-3.37216e-05	0.000828356	0.00339166	0.0059006	6.621209e-05	-0.00216124	0.00118148	-0.00295264	-0.00507523	-0.00519141	-0.000346051	-0.000481215	7.386661e-05	-0.000629227	-0.00153288	0.00301597	0.00117255	0.000247195	-0.000686505	-0.00309306	-0.0076008	-0.00106242	0.00277238	0.0049737	0.00163075	-0.00954003	0.00148337	-0.00639548	-0.00129095	0.00168593	0.00182916	-0.000808699	0.0014697	0.00144604	-0.00356913	0.00309514	-0.00271525	-0.00887919	-0.00540481	-0.000971986	0.00772988	0.00495606	0.00327673	-3.76734e-05	-0.000716471	0.000694883	-0.00231884	0.00218672	-0.000682608	-0.00046604	-0.000707991	-0.00421511	-0.00629935	-0.0013131	-0.000459165	-0.000494054	-0.00549045	-6.69371e-05	-0.000560593	0.00509272	0.00486257	-0.00191795	-0.000927221	-0.000961627	0.000564534	0.0010569	-0.00142659	-0.00211874	0.00131409	0.0011574	0.000826373	-0.00199742	-0.000361733	0.000247547	0.000161865	-0.000615988	0.00106176	0.00268515	0.00339035	-0.000419329	-0.00155378	0.000356365	-0.00112367	0.0011119	-0.000279966	0.00221622	-0.0057854	0.000414423	0.00572839	-0.00682994	0.00269868	-0.000107497	0.0025434	6.1033547e-06	0.0108778	0.0002682	0.00147356	0.00157562	-0.00156826	-0.000866905	0.000574021	-0.000625636	0.000922003	7.391709e-05	0.000656296	0.00146541	-0.000662385	-0.00652688	0.0146695	0.00276903	0.00341939	0.00173632	-0.00260177	-0.000910166	-0.00447297	0.000469728	-0.00634681	0.00347966	0.00489093	0.00293817	0.00269897	0.00170101	0.00705767	-0.00140651	0.00627839	-0.000497842	-0.00402369	-0.00269507	7.9929996e-05	0.000346949	-0.000233865	0.00655719	0.000788742	-0.00717147	-0.000353512	-0.00382554	-0.000319289	0.0012405	-0.00400901	-0.00133599	-0.00555376	-0.000581563	0.000765028	-0.00328069	-0.00258979	0.00346398	0.00506144	0.0090582	0.00169448	-0.00176074	0.00580535	-0.00393209	0.00930279	-0.00345395	-0.00450686	0.000532019	0.000965359	0.00217468	0.00645184	0.00365798	0.0015825	-0.00218229	-0.0010154	0.00524405	-0.0019266	0.00226105	0.000364792	0.0010463	0.0010803	-0.0030022	0.00815992	-0.00138622	-0.00342392	0.000640645	0.000605023	-0.00121287	0.00175409	-0.000758594	-0.00130447	-0.000183204	-0.00132066	-0.001409	0.000593789	0.000580502	-0.00219892	-0.000483111	-0.000236751	-0.00105594	-0.000821068	0.001181	3.6564674e-05	-0.000342116	0.000488431	0.000172888	-0.000921438	0.00125937	-0.00313238	-0.00565263	0.000348507	0.00959938	0.00371322	0.00451824	-0.00843289	-0.000806132	0.00054894	6.534497e-05	0.000876133	0.00269244	-0.00629242	0.00283305	0.00177192	0.00068941	0.00320799	-0.00566974	0.00776773	0.00559024	-0.00117756	-0.000973783	0.00308716	0.00158937	-0.00375279	0.000396332	-0.00117553	-0.000597626	0.00536535	-0.00276431	-0.000641173	0.00100088	0.00753561	-0.00552367	-0.00326958	-0.00515504	0.00263599	0.00566982	0.00196438	-0.00105438	-0.0032758	-0.0020638	-0.00204566	-0.00239931	-0.00234023	-0.00149768	3.1079398e-06	0.00525015	0.00434612	-0.00379431	-0.000697098	0.00154934	-0.00632692	-0.000659541	-0.000318113	-0.00127559	0.00415852	0.00900408	-0.000418499	-0.00054546	0.00231229	0.0016208	-0.0039685	0.00533931	-0.00126586	0.000202941	-0.00171731	-0.000714312	-0.00161979	0.00181688	0.000623659	-0.00315268	0.00609808	0.00380198	-0.00101472	-0.00713917	0.00327501	0.00824208	0.00385304	-0.00946462	0.00681775	0.00162149	-0.00454055	0.000347614	-0.00429415	0.00681643	0.00345305	-0.00129105	0.000305989	-0.000476995	0.00138246	0.00187312	-0.00479469	-0.00968754	0.00561733	0.000870999	0.00714745	0.00564451	-0.000926399	0.00159916	0.000882734	0.00415206	-0.000425524	-0.0030898	-0.00655192	0.00156613	-0.00224813	-0.00306161	-0.007799	0.00012455	0.007781	-0.0005345	0.00394294	0.000408506	-0.00243337	8.6729204e-05	0.00242116	-0.00736788	-0.00025226	0.00212368	-0.000455575	0.00400989	0.0032794	0.00548135	0.00522553	0.00277605	-0.000101957	0.000671653	-0.00527389	0.00186096	0.00256175	-0.000166822	0.00546923	-0.00539286	0.00843913	0.00172048	-0.00150492	0.00341522	0.00276856	-0.00692389	-0.00335182	-0.00159806	-0.00043018	-5.28054e-05	0.000381503	-9.99336e-06	-0.00201559	-0.00219604	-0.000559029	0.000566617	-0.00183522	0.00212893	0.00149055	0.00803289	-0.00105331	0.000864849	-0.00220308	0.000635151	-0.00192203	-0.0016887	-0.00137943	-0.00384057	-0.00308349	-0.00055591	0.00479919	-0.00682109	0.000166494	-0.00116869	-0.00391393	-0.00355254	0.00404336	-0.00358194	-0.00123776	0.000528072	3.8865157e-05	-0.00270141	0.00424193	0.00018953	-0.000209764	0.00133613	0.00193769	0.00360001	-0.001999	0.00481005	-0.00753406	0.00124074	-0.00457629	0.00135833	0.00322608	-0.00504381	-0.00877992	0.00331058	-0.000146548	0.0098827	-0.00356399	-0.0062492	-0.00778178	-0.00104913	-0.000735597	0.00221068	-0.00506375	-0.00653449	-0.00526629	-0.00216198	-0.00582626	-0.000812037	0.00618158	-0.0116722	0.00528682	-0.00155921	-0.00881812	-0.00082138	-0.0031409	0.00329063	-0.00148198	7.294669e-05	-0.0057512	-0.00806287	-0.00400792	-0.0128219	-0.000911647	-0.0075731	-0.0122201	-0.00462071	-0.00276077	0.00299241	0.000764788	0.00243053	0.00428026	0.00109171	-0.00158596	-0.000853923	0.00117126	-0.00215952	0.00240663	0.000871486	-0.0020396	0.0020797	-0.00314032	0.00544967	0.00408851	0.00449434	-0.0116685	0.00453505	0.00374997	0.00245055	0.00567263	0.00236582	-0.00533088	-0.00632912	0.00396274	-0.000532515	0.00100357	0.00267549	-0.000786852	0.000395916	0.00276562	-0.00569038	0.00400401	-0.00675786	0.00108309	-0.00202162	-0.00198522	-0.00377437	-0.0026495	-3.3245e-05	-0.00418589	0.00129556	0.0116174	0.0049012	0.00718212	0.00134526	0.000727342	0.0016844	0.00170226	0.00927181	-0.00399872	0.00126641	0.00190794	-0.0002601	0.000132104	0.00132341	-0.00154696	0.00286889	0.00612367	-0.00132527	0.00294439	0.00112499	0.00591649	-0.000821725	0.0095127	-0.0010824	-0.000783327	0.000526993	0.00254048	0.000985803	0.00126969	0.000920062	0.00239699	-0.00313572	-0.00064824	0.00942335	-0.00846254	-0.00425549	-0.00216186	0.00107418	0.0010588	0.00019759	0.000139151	0.000836807	-0.00021918	-0.00140173	0.00328484	0.00569744	0.00235191	-0.0013946	0.00163953	0.00425703	0.000317301	0.00372561	-0.00388899	-0.00112826	-0.00335379	-0.00319749	0.00069939	-0.00186215	0.000663197	0.00767863	0.00121374	0.00413835	0.00173934	0.00346362	0.00347264	0.00516065	-0.000990873	0.00200692	-0.00512125	-0.00630765	0.00286669	0.00297723	0.00168936	0.00304585	0.00287459	-0.00860286	0.00114023	-0.00385892	0.00963164	0.000672312	-0.00511316	0.0041858	-0.000614942	-0.00150512	0.00108404	-0.00135241	0.00247059	8.826082e-05	0.00649949	0.00376296	-0.00208608	-0.00107886	-0.00929041	0.00781857	0.00991445	-0.00193715	0.00617058	-0.00229174	0.00613454	0.00196839	0.000932961	-0.00240343	-0.000641152	0.00156134	-0.000624395	-0.000136142	0.00207901	0.00167261	0.000558151	-0.00567533	-0.0009819	-0.00821941	0.00116588	0.0048142	0.000887117	-0.000473617	-0.00255669	-0.000617317	-0.000553757	0.00123359	-0.000241647	-0.000313809	-0.000588224	-0.00124816	-0.0010494	0.00213376	-0.0015221	0.000120097	3.7256268e-05	0.000495579	2.172374e-05	-0.00299723	0.0036257	-0.000944022	0.00462842	0.00248113	-0.00775957	0.00213148	-0.00487735	-0.000956314	0.00176407	0.00490101	0.00116025	-0.000174382	0.000937787	0.00324311	0.00288331	0.00258567	6.6119515e-05	0.000825664	0.00172673	-0.00385171	0.00112547	-0.000833936	-0.00133558	-0.00413427	0.000330643	-0.00120481	-0.000527291	0.000946513	0.00064173	-0.00121036	0.000325717	0.00118223	-0.000981272	0.0052287	0.00388241	0.00421375	-0.000895995	0.00181486	0.0116641	-0.00323842	-0.000815932	0.00341601	0.000958441	0.00354612	0.000162287	0.00276995	-8.19412e-05	-0.000483929	0.00333993	0.00157372	-0.00408232	-0.00397292	-0.00134335	-0.00326849	0.000881177	-1.96462e-05	0.000129886	-0.000376019	-0.00084395	-0.00550528	-0.00732683	-0.000628554	1.0410052e-05	-0.0019832	-0.00887135	-0.00527324	0.000950374	-0.00358184	0.00085718	0.000789794	0.00123948	0.00321675	0.00378234	-0.00163687	0.00129086	-0.00173082	-0.000939338	0.000544427	-0.00353581	0.00445844	0.00152027	0.00320903	0.00488769	0.0014713	-0.00906265	-0.0092382	0.00764642	-0.000401953	0.00127874	-0.000526624	0.0070759	0.00717647	0.00194542	0.000414151	0.00115554	-0.00048599	-0.00403321	0.000533763	-0.0107218	-0.00338464	-0.0115363	-0.00750717	0.00434996	0.00693593	-0.00026739	0.000751232	0.000896642	-0.00105041	0.000954596	-0.00485826	0.0038054	-0.00107866	-0.00811432	-5.98068e-05	-0.00327902	-0.00215014	0.00283369	0.00306535	-0.000970518	0.000491369	0.000401714	-0.000521239	0.000693215	3.999291e-05	-0.000623983	0.00104173	0.00448421	0.00815195	0.00904271	-0.00281726	-0.00494154	-0.00428808	-0.0050792	-0.00850021	-0.0048337	-0.00374502	0.00290144	0.0041905	-0.00418702	-0.000379738	0.000465543	0.00413669	-0.00078613	0.000133685	0.00178162	0.00208356	0.000436628	0.00154548	-0.000295436	-0.00152345	-0.00297585	-0.00111282	0.0018107	-0.00218935	0.00881604	0.00321535	0.010641	-0.00771737	0.00765545	-0.00107241	0.000609949	0.00450422	0.000163639	-0.00558825	-0.00536947	-0.00165656	-0.00176112	0.0167793	-0.00184316	-0.000372134	-0.000528777	0.00312554	0.00234949	0.00247853	0.00320948	0.00516658	-2.24058e-05	0.00510832	-0.00525928	0.00386357	-0.00248007	0.00251154	-0.0060524	-0.00499682	0.0089115	-0.00104015	-0.00630009	0.00295947	-0.00511557	-0.000480978	0.000412661	-0.00449026	-0.00409562	-0.00564715	-0.00165482	5.8685095e-05	0.00317817	0.00259104	-0.000878019	0.00167359	5.1841685e-06	0.0014493	-0.00204488	0.000287941	-0.0014745	0.00252812	0.00110544	0.00926884	-0.00108034	0.00268396	-0.0041009	0.0016239	0.00169622	-0.00404454	-0.00204216	-0.00288504	-0.00451805	-0.00840386	-0.000133359	0.00225005	0.00542473	-0.000666391	0.00147228	0.00402147	-0.010697	0.000786885	-0.00275322	0.0041969	0.00283559	0.000608573	0.00991898	-0.00289005	0.00116907	0.00544423	0.00605483	-0.000402036	0.00504652	-0.000167215	0.0037071	0.0024354	0.00496665	0.00126913	0.00438186	-0.00254517	-0.0059807	-0.00212267	-0.00345012	-0.00691113	-0.00111619	0.00113729	-0.00517702	0.000154861	0.00103823	-0.000824484	-0.00180068	0.000677749	0.00504156	-0.00169594	0.000791724	-0.000290752	0.00468886	-0.00122154	0.00245219	-0.000366527	-0.00048208	-0.00433154	-0.00136152	0.00336188	0.00253446	-0.00293903	-0.000676485	0.00133813	-0.00103548	-0.00256168	-0.00134973	-0.000404601	-0.007222	-0.000827898	-0.00585568	-0.00147816	-0.0038116	-0.000382039	-0.002401	0.00361706	-0.00321701	-0.000993895	-0.00103999	-0.0118269	0.00337157	0.00525555	0.0106371	-0.00455611	-0.0028433	-0.00195302	-0.0031544	-0.00112662	0.000920222	0.00128508	0.00133768	0.00743614	0.00229664	0.00147225	0.00295159	0.00449979	-0.00407728	0.00358134	0.000261577	-0.00293618	0.000113292	0.00405385	-0.00196546	-0.000177219	4.9407634e-05	-0.00292992	-0.00321642	-0.00544083	0.00178117	0.00259535	0.000242947	-0.00285844	-0.00486002	-0.00465113	-0.00116032	-0.00981682	-0.00146098	0.00224743	0.00391855	-0.000489333	-0.00550256	-0.00826543	0.00178939	0.00214992	0.00097117	-0.000930193	-0.00141551	-0.0023298	0.00228303	-0.000633226	-0.0024411	-0.00470488	8.22371e-05	-0.00147451	-0.00173581	-0.00290177	-0.00770366	0.000718363	-0.000922621	-0.00608748	-0.00691771	-0.000368323	-0.00361375	-0.00171894	-0.00190039	0.00160136	0.00411236	0.00214131	0.00677595	0.00436696	-0.00453813	-0.00179322	-0.00617423	-0.0016691	-0.00624461	-0.00394336	-0.00711662	-0.00202075	0.00480896	0.00157769	-0.00622057	0.00484355	-0.00226736	-0.00350704	0.0032936	-1.91391e-05	0.00293065	7.452125e-05	-0.000682932	-0.00482083	-0.00203223	0.00304625	-0.00159763	-0.00374116	-0.00323919	-0.00568922	0.00230001	-0.00380628	0.00386476	-0.0031408	0.00293636	0.00460244	-0.00775868	0.00258685	0.00122296	0.00324406	-0.000202381	-0.00467413	-0.00134702	0.00993405	-7.8492e-05	0.00233312	-0.00100189	-0.000780157	0.000898352	0.00160942	0.00704777	-0.00547677	-0.00420989	0.00740175	0.00984945	0.00346242	-0.00503567	-8.87204e-05	-0.00313503	0.00425991	0.00414469	0.00104925	-0.00375121	0.0097486	0.00255396	-0.00209985	-0.00164912	0.00347925	0.00246597	-0.0037236	0.00442625	0.00361537	-0.00492611	0.000179928	-0.00089086	-0.00300838	-0.00294403	0.0083622	0.00171461	-0.00372841	-0.00235152	-0.00175798	0.0046694	0.00591994	-0.00811679	-0.00122733	-0.00367569	-0.00149032	-0.00255426	-0.00323246	-0.00607795	-0.00192175	-0.00449207	0.00176888	0.00431661	-0.00113989	0.00191569	-0.000533288	-0.000489356	-0.000804465	0.0014617	-0.0106964	-0.00146573	-0.0123107	0.000435038	0.0023331	-0.00185236	0.00144658	0.00103214	0.00115554	0.00657148	-0.000938932	0.000728642	0.00152555	0.000604135	0.00226025	0.00175503	-0.0101029	0.000165961	-0.000103893	0.00264573	0.000453055	-0.00295081	-0.00192736	0.00582198	0.000527968	-0.000685472	0.00350767	-0.00544341	-0.000126813	0.00232499	-0.000984275	0.00230283	-0.000211977	-0.00153674	-0.000696448	0.00336055	0.00246308	0.00107863	-0.00122409	6.77063e-05	0.000926751	0.00741978	-0.00271963	-0.0026309	0.000336235	-0.00728164	-0.00116812	6.476501e-05	0.00292005	0.0012084	0.0026209	-0.00102502	0.00347885	0.00143865	0.00139033	0.000875211	-0.00529351	-0.00123135	0.0132168	-0.00486756	-0.00216268	-0.00155498	0.00552027	0.000549279	0.00333016	0.00395456	0.00449484	-0.00329622	-0.00267794	-0.00465886	-1.49067e-05	-0.00393869	-0.00305911	-0.00297823	-0.00841829	-0.00153311	0.0043094	0.00110942	0.000178141	0.00197376	0.0126411	-0.00682356	0.00448859	-0.00600714	-0.00056201	0.00231293	-0.00190113	-0.00430721	-0.000740305	0.00127343	0.00190378	-0.00147506	0.00515044	0.00409366	0.00309962	0.00386565	-0.00386522	-0.00610777	-0.00209751	-0.000803616	7.389844e-05	-0.00576117	-0.00443371	0.00110577	-0.00120829	0.000160832	0.00121062	0.000366774	-0.0065537	0.0020082	0.00207838	0.00670644	0.000536381	-0.00150133	0.00797985	0.000641758	-0.000363609	0.000942695	0.0018143	0.00218469	0.00161861	-0.00106438	-0.00207488	-0.00326053	-0.00200035	-0.000420267	-0.000501693	1.8595281e-05	0.00100657	0.00345802	-0.000354355	0.00249794	-0.00185061	0.000807806	-0.00979208	0.00169235	0.0049485	-0.00257493	-0.000657652	-0.0056372	0.000777685	0.00135325	0.00221165	-0.000456877	-0.00226645	4.6468263e-05	-0.00240541	0.00129496	-0.00145925	0.00264703	0.000331022	0.00675577	-0.00361889	0.00145922	-0.0013807	-0.00205792	0.0040411	-0.000816965	0.000127938	0.000487017	-0.00113441	-0.000436698	-0.000394063	0.00364363	-0.00269492	-0.000905076	0.00263924	0.000124305	-0.00465484	-0.00524272	-0.00293254	0.00235718	0.00127373	0.00028528	0.00753581	-0.00314167	-0.00496758	-0.00389804	-0.00225753	0.00398604	0.000742264	0.0013519	0.0135751	-0.00100043	-0.00549391	0.00397252	-9.69058e-07	-0.00292716	0.00150047	0.000611335	0.00042872	-0.00412472	0.000288193	0.00709576	-0.00625538	-0.000645095	-0.00230253	-0.00138507	0.00566318	-0.00220903	-0.00389755	-0.00288371	0.00958691	-0.00414898	0.000247296	-0.00476613	0.00239171	-0.0070448	-0.00626426	0.00368519	0.0034344	-0.00148795	-0.00243433	0.0012155	-0.0101317	0.000436765	-0.0038254	-0.00111851	-0.00645632	-0.00350755	-0.00188181	0.00189422	-0.00281781	-0.000797609	-0.00156521	-0.000764351	0.000188469	0.00329146	0.000105969	0.00278827	0.00483655	0.00413694	-0.00520517	0.00129112	0.00150086	0.00617733	-0.00140107	0.00470379	0.000216837	-0.00122692	0.00314078	-0.00131795	-0.00299284	-0.00274525	-0.0033769	-0.000598231	-0.000942138	-0.000887104	-0.0018609	0.00658438	0.000198924	-0.00318786	-0.00122905	0.000556754	-0.00109601	-0.000293741	-0.00100227	0.00277388	0.00471365	-0.000965914	-0.00187306	-0.00104085	-0.00178595	-0.00529847	0.00175964	0.000908731	-0.00576594	0.0049257	-0.0109026	-0.000437106	-0.012936	0.00255808	-0.00434456	0.000197697	-0.00153934	-0.00431748	-0.00161873	-0.000163655	-0.00216883	-0.00133041	-0.00254119	0.00369782	0.00336698	-0.000610097	0.00225766	-0.00374372	0.000775809	0.00785205	-0.00521571	0.0144546	-0.00150274	0.000303489	-0.00212408	-0.000137102	0.00247769	0.000368736	-0.00635173	-0.00266708	-0.00249074	-0.000641098	-0.00171935	-0.000604092	-0.0039726	0.00108503	0.00282851	0.00052994	-0.00675098	-0.000635025	-0.000301766	0.0091836	-0.00091033	0.00144841	0.00288788	0.0100789	0.00536545	-0.00226651	0.00157448	7.58717e-05	0.00422187	0.000145706	-0.00288501	0.00169506	0.00165474	0.00429093	0.00568387	-4.30787e-05	-0.00615439	-0.00315626	-0.00758227	0.001984	-0.00208264	-0.00091491	0.0043768	0.00741808	-0.00154229	0.00216466	-0.00287741	-0.000237811	-0.0013453	0.00277812	-0.000103769	0.00663269	0.00392442	0.00593222	0.000846124	-0.00369522	-0.000779898	-0.00131263	-0.00215522	-0.00328195	8.304681e-07	-0.00386191	0.00197786	-0.00080078	0.00228831	-0.000731752	0.00129649	0.0014261	0.00395771	0.00233072	-0.00181218	-0.00301672	-5.77234e-06	0.00392077	0.00218469	-0.00323974	-0.00245045	-0.00155394	-8.15047e-06	-0.00147708	-0.00159005	0.000184621	0.00135592	0.00547141	-0.00399407	0.00313217	0.000337535	0.00452948	-0.00451123	0.00159561	0.0085745	-0.00299428	-0.00431243	-0.00344907	0.000942505	0.00253255	-0.00390381	-0.00450983	-0.00497747	0.0033498	-0.00551593	-0.00759652	0.00432292	-0.000238242	0.00440619	0.000931717	0.00196761	-0.000492091	-0.00143432	-0.00294203	0.000719877	0.000361913	0.00410285	0.00209867	-0.00948203	0.000888802	0.00193688	-0.00892627	-0.000362326	-0.000304276	0.00474583	-0.00231981	-0.00143507	0.00322217	0.00323613	0.00434279	-0.00352308	-0.00313599	-0.00159537	0.000401316	0.00524029	0.000527684	-0.00547635	-0.00477142	0.0057585	0.00504493	-0.00415968	0.00802808	-0.00475198	0.00101918	-0.00514834	-0.000850473	-0.00178997	-0.000246657	0.00490255	0.000790788	-0.00195463	-0.00134198	0.000515603	-0.000184506	0.00349265	0.000300228	0.00200085	-0.00635155	0.00051624	0.000775212	9.111798e-05	0.000310896	0.006079	0.000882817	0.00242996	-0.0115761	-0.00173499	0.0008669	0.00107628	1.9457424e-05	-0.000199149	0.0130414	-0.000760308	-0.00365503	-0.00167908	-0.00207185	0.000451844	0.00138253	0.00127799	0.00776736	-0.00579958	-0.000920699	-0.00496273	-0.00348611	-0.00305198	-0.00305663	0.00397427	-4.13704e-05	0.0020771	-0.000231726	-0.0026474	0.00129234	0.000174284	0.00247563	-0.00131545	-0.0047377	-0.00144384	-0.00412099	0.0017403	-0.00473634	-4.84892e-05	-0.00356355	0.00691225	-0.00108414	0.00601444	0.00697363	0.000449795	0.000104437	-0.00249551	0.00145061	0.00190222	-0.00928056	-0.000436293	0.00479952	0.00360368	0.00094237	-9.41112e-05	0.000760244	0.00134717	0.00638917	-0.00182972	0.000922895	0.00424802	0.00761936	-0.00112188	-0.0048779	-0.00105872	0.00238637	0.00414064	-0.00368562	0.00258045	0.00284523	-0.000458518	7.382503e-05	0.00228022	0.00163974	-0.00258179	0.00375336	-0.00165696	0.00309458	3.4467124e-05	0.00200569	0.000569445	-0.000742879	-0.00595403	-0.00759913	-0.00640039	0.00590528	0.000106001	0.000798166	0.00274097	0.00229815	0.00200106	0.000845077	-0.00280375	-0.00176889	-0.00198695	-0.00377882	0.000443502	-0.0156676	0.00102747	-0.00311142	0.00337683	0.00297713	0.00140597	-0.00427419	-0.00750741	0.00390486	-0.000439577	-0.00209779	0.00273971	-0.00403697	0.00236622	-0.00130121	-0.000759659	-0.00174219	0.0033284	-0.00133378	0.00239371	-0.000351104	-0.00242934	-0.00171071	0.00373991	-0.0043239	0.000815179	-0.0156343	-0.00114455	-0.00747959	-0.00815087	0.000212332	-3.84337e-05	0.00246922	0.00768953	-0.00237089	-0.00159119	0.00292493	-0.000348756	0.000243362	0.00643942	0.000241366	0.00456166	0.00387163	-0.000275581	-0.00471665	0.00210447	4.1727875e-05	-8.18337e-05	0.000299271	0.0081412	-0.000154003	0.000203661	-0.00255533	-0.00395974	0.00244173	0.00697729	0.00450526	-0.00135006	0.000303838	-0.00768921	0.000766218	-0.00043732	-0.00266381	-0.00082991	0.00287763	0.00495174	0.00263469	0.00362659	0.000715088	-0.000294419	-0.00342861	0.000670276	-0.00479725	-0.00546378	-0.00463493	-0.00207073	-0.00113999	-0.00926278	-0.000791361	-0.00490952	0.00647401	0.0012932	0.00165302	0.00185808	0.000652133	0.00362713	-0.00424012	-0.000116088	0.00289088	-6.00262e-05	0.000286412	0.0121239	0.000971619	-5.52542e-05	-0.00105484	-0.00314498	-0.00782915	0.000606944	-0.000190251	-0.00042668	0.00784767	-0.000699538	-0.000193316	0.00155085	-0.000452699	0.000473642	-0.00313752	-0.0039339	0.000477301	-0.000284123	-0.00288683	-0.000813921	0.00464942	0.00177347	0.00275337	0.00925637	-0.00152904	0.00273257	0.00694312	-0.0037459	0.00162779	0.000595309	0.0123083	0.00251419	-0.00323344	0.000604895	0.00311555	-0.00678196	0.00205553	3.847115e-05	0.01141	-0.000763796	0.00120188	-0.0018117	0.00318326	-0.000624643	0.0104637	-0.00221621	-0.00406768	-0.00142716	-0.000442101	-0.00402271	0.00297302	0.0031288	-0.000408482	-0.00606413	0.00314518	0.00122291	-0.000529661	-0.00360395	4.9297058e-05	-0.0020706	0.00281449	-0.00226748	-0.00344024	0.00365486	-0.00111827	0.00550487	-0.000989102	0.00317531	0.00398466	7.0800306e-06	-3.31625e-05	1.6522981e-05	0.00189603	0.00421267	-0.000143812	0.00133492	-1.74474e-05	-0.0033719	-0.00303268	-0.0070594	0.000898215	-0.000662201	0.000313548	-0.00395839	0.00419413	-0.00139221	-0.00331691	0.00200413	0.000718889	-0.0028913	-0.00152843	-0.00271705	0.00356878	0.00344274	0.00616774	0.005657	-0.00376313	-0.00408451	0.0031029	-0.0199866	0.000403601	-0.000576606	-0.00187279	-0.00507227	-0.00372064	0.00458696	0.00140539	0.00375897	-0.00267781	-0.0011123	-0.00361565	0.000471165	-0.00419348	-0.00664766	-0.00803676	-0.0048906	0.00291713	-0.000710772	-0.000105463	0.00107974	-0.00154819	-0.00586897	-0.00045373	-0.00656964	-0.00176358	-0.00274491	-0.00572745	0.00122137	0.00299491	0.000188552	-0.00174406	0.00284967	0.000563327	0.0021279	0.000439063	0.000429494	0.00305809	0.0154113	-0.00241902	-0.00217401	0.00375989	0.000810177	-0.000845976	-0.00267967	0.000300008	-0.00015808	0.00344141	0.0016009	-0.00318782	-0.00225084	-0.00303359	0.00157469	-0.00052798	-0.00514399	0.013446	0.00276203	-0.00220531	0.000167339	-0.00141373	0.00585921	0.0015023	4.1774088e-06	-0.0002937	-0.00256713	-0.00330246	0.00208147	0.00144125	-0.00468969	-0.00597493	-0.000351986	0.000348676	-0.00221864	0.00366202	-0.00867963	0.00276932	0.0046524	-0.000881362	0.00283864	0.00363551	-0.00292632	-0.00207854	0.00746128	-0.000163725	-0.000427149	-0.00191897	-0.00136158	0.00568749	-0.00176529	0.00404252	0.00441297	0.00182111	0.00257851	-0.00095578	0.000511657	-0.00425635	0.00913267	0.00231667	0.000577439	0.00704059	0.000479624	-0.00271291	-0.00324289	-0.00658327	0.00574301	-0.00960676	0.00489843	-0.000251044	-0.00266624	-0.00279151	-0.00214211	-7.72458e-05	0.00136085	-0.00226639	0.000229449	-0.00293315	-0.00392722	0.000530131	0.00146496	0.00898375	0.00203217	0.00160066	0.00221092	-0.00147372	0.000739405	0.00232608	-0.000494866	0.00040544	0.00211247	-0.00132621	-0.000493589	-0.000247704	0.000778013	0.00148525	0.000155678	0.00335784	0.000701727	0.00693704	-0.00572895	0.00632812	0.000337561	0.000307542	0.00839725	0.00533381	-0.00380071	-0.00106087	-0.000614825	0.00287866	-0.0030657	0.00395365	0.00510702	0.00815874	-0.00870656	-0.00126698	-0.001175	3.684136e-05	0.00456754	0.00100169	-0.00160282	0.00535373	0.00197017	-0.00270804	-0.00267345	-0.00207692	-0.00858821	-0.0105927	0.00403642	0.000690683	0.0079576	0.0139336	-0.00191043	0.00239735	0.000614806	-0.000308013	0.000125244	-0.00121661	0.000734539	0.000280893	-0.00191121	-0.00069753	0.00038648	-0.00178455	0.000977155	0.00124374	-0.00339191	0.00379977	0.00181762	0.000321396	-0.00169748	-0.000825159	0.00088344	-0.00280401	0.0058639	0.00294914	-0.0058182	0.00507696	0.00216661	0.00022818	-0.00156817	-0.00366521	-0.00277159	-0.000383961	-0.00263347	-0.000414936	-0.00919216	-0.00174264	0.00442618	-0.000130008	0.00061495	0.00113087	0.0112672	-0.00692928	0.00095671	-0.00718273	-0.00182767	0.00241463	-0.000103103	-0.00510631	-0.00152733	0.00158627	-0.00598803	0.00549306	0.00100953	0.00334135	0.00451424	0.00568885	-0.0163666	-0.00237598	-0.00324994	-0.00187412	0.000722798	0.00591226	-0.000782084	-0.000835232	-0.000473368	-9.39709e-05	-0.00595591	-0.0016741	0.00406116	-0.000955218	0.000977598	7.986518e-06	-0.00164741	0.000898695	-0.00319289	0.00428574	-0.000788658	0.00050629	-0.00525786	-0.011179	-0.000973534	-0.000726244	0.00379194	-0.000583002	-0.000694931	0.00473378	0.012487	0.000703767	-0.00223118	-0.00221232	0.00169314	0.00333596	-0.000260663	-0.00316192	-0.000792578	0.00154369	0.00292363	0.00212202	-0.00144425	-0.0010454	0.000327396	0.0013036	-0.00160315	0.00217648	0.00135878	-0.000737072	0.000181947	0.0020234	-0.00138989	-0.00423546	0.000451678	-0.000318344	-0.00104506	0.00183054	-0.000107278	-0.000524143	-0.00763223	-0.00163708	0.00387776	-0.000871358	-0.000607826	-0.00442818	0.00359447	-0.00216524	-0.003107	0.002052	-0.00393276	0.00233165	0.0135522	-0.00153143	-0.0082948	0.000657776	-0.000916424	0.000907507	0.000958454	0.000617324	0.00734849	-0.00154578	-0.000192302	-0.00959032	0.00267781	0.0031971	-0.000957895	0.0057647	-0.0136271	-0.000284761	0.00187065	0.00703557	0.0146221	0.00102555	0.0101175	-0.00344226	-0.0051509	0.00257694	0.00175696	0.00172343	0.00171211	0.0018875	0.00656624	-0.000307028	0.00119546	-0.000572365	0.00386964	0.00304969	0.00162121	0.00256086	-0.000174594	-0.00310551	0.0111296	0.00132823	-0.00227577	0.000595952	0.00501141	0.00955505	0.00209961	0.00290692	-0.00161161	-0.0120114	0.000705691	-0.00148683	0.000719911	-0.00126295	0.00459039	-0.000527049	0.00568088	-0.000544065	0.000996013	0.000702027	0.00593535	-0.00133498	-0.000843483	-0.00219225	-0.0020105	-0.000437398	-0.00237204	0.00080927	0.00199163	0.0071252	-0.000718497	0.000848848	-0.000750306	-0.00167539	-0.00785918	0.00245325	0.00205853	0.00545516	0.00561168	0.001324	0.000697668	-0.00027524	0.0068297	0.0097613	0.000194257	-0.00888896	0.00359342	0.00495908	0.00181894	0.00540866	-0.00865175	0.00204794	0.000826893	0.0011042	-0.00375309	0.00609902	0.00081765	-0.00217408	-0.00174283	0.00293668	0.00087932	7.0018315e-05	1.6212967e-05	-0.00527244	0.00158912	-0.000694281	-0.000166236	-0.00361634	-0.00308121	-0.0100621	0.0051004	0.00242259	0.000664223	-0.00143185	-0.00072028	-0.00216233	0.000106775	-0.00209201	0.000807885	-0.00223981	-0.00173819	0.0104233	-0.0121802	-0.00140825	-0.00245792	0.0010058	-9.70341e-07	0.00142666	0.00249034	0.00173656	-0.0123444	0.0034989	-0.00109334	0.000911673	0.000165586	0.00253002	0.000508131	0.0119171	0.0047102	-0.000635036	0.0063301	0.00941896	-0.00807381	0.00074699	-0.00148181	0.00239885	0.00171797	-0.00047825	-0.00122708	-0.00479098	-0.00174442	0.000987529	-0.000178618	-0.00210036	0.00162125	0.000442846	-0.00180744	0.000771881	-0.000169593	0.000236655	-0.000459518	0.00990417	-0.00253362	0.00533498	1.7777396e-06	0.000488205	-0.00242256	-0.000488839	-0.00026116	0.00757854	-0.000629936	5.071086e-05	-0.00176899	-0.00154578	0.00818571	0.00201933	-0.000749837	-0.00829759	-0.000937894	0.00100202	-0.0010956	0.00227032	-7.91794e-05	-0.000574064	-0.000893588	-0.000122364	0.00323107	-0.000494487	0.00105663	-0.000949456	-0.00223634	0.00115675	-0.000935993	0.00038202	-0.00150289	-0.00256139	0.000640298	-0.00503221	0.00380561	-0.0045647	0.000181154	0.00130787	0.00176865	-0.000543125	0.00325062	-0.00169979	0.00186296	0.00237749	-0.00325441	-0.0025679	-0.000267376	-0.000213132	2.3437073e-05	-0.000797871	0.00133637	0.000676706	0.00529001	0.00434318	0.00356121	-0.00121579	-0.00508835	-0.00914077	-0.00965438	0.00266686	0.00172736	0.0069653	0.00396989	0.00115414	0.00174278	0.00179925	0.00457209	0.000206365	-0.0023846	-0.000447132	0.000747372	-0.000299097	-0.00289789	-2.91434e-05	-0.00211718	-0.0031594	-0.000628861	-0.00045905	-0.00184931	-7.0345e-05	-0.00171935	-0.001727	-0.000400051	-0.000615093	0.0009756	0.00165967	0.00685989	0.00163029	-0.00037829	0.00122279	0.000207298	-0.00501305	0.0017707	0.00400361	-0.00198873	0.00606722	-0.00533605	0.00264095	-0.00064602	-0.000514912	-0.000467277	-1.72804e-05	0.000504227	0.0242515	-0.00117993	6.378166e-05	0.00317863	0.00813194	-0.0019911	0.00218925	0.00245915	-3.18204e-05	-0.000177165	0.0016945	-0.00478497	-0.00304353	-0.00118936	0.00884527	0.00982633	0.00609276	-0.0014643	-0.00333331	0.00417664	0.000925006	-0.000129911	-0.00137699	0.00105981	0.000587573	0.00106327	0.00544582	-0.00471572	0.00790093	0.00205735	0.00371067	-0.000858374	0.00123338	0.00220079	0.0155323	0.00404909	0.00428283	0.00387442	0.00356567	-0.00142758	0.000596898	-0.000449233	0.000317608	0.00743777	0.000488383	0.00221622	0.00229501	-0.000522586	0.0058643	0.00199555	0.0051873	0.0017331	0.00527108	-0.00072249	0.005302	-0.000858187	-0.00182518	0.00568261	-7.03512e-05	0.000666045	-0.00119191	-0.00457484	-0.00231761	0.00186197	-0.000907182	0.000181078	-0.00477908	0.00706708	-9.20429e-05	-0.000868322	-0.000709308	0.0103688	-0.00323348	0.000642094	0.00193601	7.236745e-05	0.00233345	0.00247391	-0.000591295	0.00996308	-0.000463265	-0.00544233	0.00695225	-0.00418652	-0.0021267	0.00140216	-0.00192242	0.00446625	-0.00151112	0.000670048	-0.0034832	-0.00229215	-0.00373609	0.00735121	-0.00315892	-0.000975298	0.00471245	-0.000250698	0.000408002	-0.00106004	0.000825019	0.000899205	-0.00119444	-0.00166372	-1.17007e-05	-0.00268257	-0.000384363	-0.000270382	-0.00210612	-0.0018295	-0.00028644	-0.00134004	0.00581027	0.00559563	0.00125306	0.00188451	0.014153	-0.00352308	-0.000418582	-0.00342418	-0.00071673	-0.00105671	-0.00177287	0.0017332	-0.00990268	-0.00314699	-0.000573708	0.00930267	-0.00859324	0.000524361	0.000359116	0.000187478	-0.000317979	-0.00100566	-0.000627859	0.00492866	-0.00218898	-0.00101477	-0.000867483	0.000602905	0.00143697	0.00331267	0.0060062	-0.00515452	0.000374322	0.00168295	-0.00254829	0.000323651	-0.0019965	-8.27292e-05	-8.66579e-05	0.000123461	-0.000432527	-0.00026053	-0.000373062	0.00117941	-0.00223033	0.000269878	0.00137086	0.000489604	0.0024264	-0.000324574	-0.00101928	-0.00107044	-0.000187856	-0.00230169	0.00267054	-0.000108512	-0.000613196	-0.000152065	-0.00332345	-0.00150322	-0.00016755	0.00111323	0.00402847	0.0033283	-0.00406	-0.000671267	0.00255567	0.00270628	0.00595108	-0.000956386	-0.000945217	-0.0086211	0.0135326	0.000524982	-0.000668814	-0.00667447	0.00569091	-0.00120789	0.00240689	-0.000289435	-2.83283e-05	0.00249569	0.000642743	-0.00604215	0.00737586	0.000383774	-0.0122646	-0.000989129	0.00111037	-0.00139425	-0.00378853	0.0053068	-0.00139811	-0.00860651	0.00354987	0.000468226	-0.000507652	0.00155583	0.00506849	-0.00179523	0.00138505	0.00110338	-0.000471272	-0.000824135	-0.000593525	0.000946994	-0.000805167	-0.0014073	-0.00059545	-0.00107837	-0.000190151	-0.000428408	2.1987964e-05	0.00934804	0.000873044	-0.000108535	-0.00113545	0.00291409	-0.000952155	-1.3167e-06	-0.000483142	0.00128408	-0.00291278	0.00998592	-0.00133284	9.663248e-07	0.000195884	0.00110801	-0.00124215	-0.00643457	0.000435415	-0.0160231	0.00022127	0.00960774	-0.00187495	-0.00924541	-0.00496577	0.000127426	-0.000701202	0.00172309	0.0065908	0.000507264	-0.00490836	0.000724416	-0.00111214	0.00458128	0.00241244	0.00882094	-0.00099395	-0.00173427	0.00225881	0.00437103	0.00777156	0.00167806	-0.0030672	-0.0100315	-0.00175789	-0.00458477	0.000770301	-0.00543645	-6.61109e-05	-0.000128673	0.00434875	0.0057038	0.000372059	0.00538666	0.000747559	0.000887832	-0.00057906	-0.00664147	-0.00215616	-0.00134663	-0.00187851	-0.00480769	-0.00472875	-0.00694581	0.00194534	-0.00502163	-0.0023242	-0.00288536	-0.000454553	-0.00215535	0.000245227	-0.000886902	-0.00139226	-0.00435778	-0.00424325	-0.00587019	0.00121478	-0.00117971	-0.000757544	-0.00134219	-0.00985893	0.000631968	-0.00581555	-0.000774435	-0.00061488	-0.00039743	-0.000285695	-0.00459619	0.00669025	-0.000225153	-0.00834735	-0.00466099	0.00376279	-0.00227636	-0.00250767	0.00152911	0.000186513	0.000321222	0.00090936	-0.00100126	-0.00419774	0.00241677	-0.00217531	0.00180055	0.00386962	-3.22267e-05	0.0104403	0.00268861	0.00205192	0.00429971	-0.0027908	-0.0034698	-0.00593231	-0.00135033	-0.00130965	-0.00271633	-0.00170994	-0.00358233	0.00622094	-0.00287358	-0.00100582	0.000991726	0.00176592	0.00621397	0.00432806	0.00613555	-0.00124457	0.00438278	0.00253914	0.000946298	-0.00589928	-0.00178017	-0.000599233	-0.000740478	0.00216049	0.000261375	0.000970241	-0.00512237	0.00131932	0.000440723	0.0014854	-0.00570032	-0.00143238	0.00129903	-0.00206144	-0.0010418	-0.000397624	0.00337183	-0.00104709	0.00673717	-0.000365113	0.00467383	-0.000692902	0.00375649	0.00549665	0.00208462	-0.000310736	0.000828869	0.00102569	-0.00468074	0.00849804	0.00338705	-0.000381658	0.00126089	0.00299303	0.00158081	-0.000510783	0.000160076	0.000181647	0.000296736	0.00187483	0.00818529	-0.00102951	0.00149219	0.0027639	-0.00124554	0.00414146	-0.00110715	0.00084382	-0.000163935	0.000934034	-0.00803701	-0.00896977	-0.00762584	0.000764471	0.000667757	-0.000244097	-0.00647888	-0.00414952	-0.00143224	0.0123014	0.00305914	0.0107064	0.00421382	0.000532421	0.00164524	0.00665356	-0.0052381	0.00299775	-0.000322025	0.00430511	0.00314234	-0.00147281	0.000883379	0.00048322	-0.00114801	0.000779311	-0.00620338	-0.00460189	0.00306937	0.000829309	-0.000768671	-0.00522273	-0.000666148	0.000625386	-0.00256129	0.00190468	0.00385306	-0.000583557	-0.000288321	-0.00182519	0.00924509	-0.00215579	-0.0043333	-0.00283248	-0.0105739	-0.00394453	0.00287557	-0.00148256	-0.000123949	0.00307316	-0.00128628	0.00742446	-0.000559611	-0.000531102	0.000425023	0.000988404	0.00131823	0.00323301	0.00171096	-0.00247439	0.000622602	0.00269918	0.00245371	-0.000621536	-0.000364799	0.0059737	0.00158298	-0.000450977	-0.000113211	-0.00727857	-0.0055426	0.000236668	-0.00149924	0.00752559	-0.0014078	-0.00240899	0.000745388	0.00708895	-0.00168023	0.00308694	0.00423656	-0.000145186	0.00414849	-0.00488682	-0.00104234	0.0018426	0.00219396	0.000195897	-0.000488646	-1.17446e-05	0.00100612	-0.00110173	0.00108029	-0.000893748	-0.000426845	0.00176356	-0.000408669	0.00011385	-0.00162911	0.00535789	8.131082e-05	-0.00512632	0.00763993	0.00168253	0.000492703	0.00262188	0.0011596	0.00337703	0.00169829	0.000496531	-0.00324073	0.00126305	-0.00159129	-0.000317811	-5.88283e-05	-0.00184226	-0.00378314	-0.000610246	-0.00125909	-0.00152613	-0.00129987	0.00224999	0.000836657	-0.000559402	0.00121725	-0.00368605	0.000778608	0.00848566	0.00209755	-0.000186374	-0.00169635	0.00259341	-0.00146573	0.00370945	0.000154338	-0.00877976	-0.00897448	-0.0139198	-0.00255598	0.00171169	0.00304432	0.00684523	-0.00199502	-0.00252219	-0.00463327	-0.00261875	-0.000482341	-0.00157948	-0.00227754	-0.00509344	0.00102432	-0.00540477	0.0029806	0.00523047	0.000618161	0.000894236	0.000185961	0.00185412	0.000699978	0.00267116	-0.00532762	-0.0071007	-0.00594908	-0.00613463	-0.00114676	-0.00999734	-0.00511247	-0.0095569	-0.00556011	-0.00223231	-0.00785018	-0.00212896	-0.00652573	-0.0052042	-0.00570828	-0.00672799	-0.00182486	-0.00586588	-0.00300397	0.000479178	0.00487369	-0.00252866	-0.00636863	-0.00019568	0.00650288	-0.00519473	-0.00164173	-0.00903513	-0.00598188	-0.00209103	-0.00186677	-0.00293382	-0.00660361	0.000559293	-0.0031445	0.00103818	-0.000684485	-0.0116813	0.00108737	-0.00618923	-0.0068893	-0.0102241	-0.00109738	-0.00118262	0.00167596	0.000589799	0.00088745	-0.00259284	-0.00153246	-0.00196293	0.000930149	0.00604638	-0.00172246	-0.00339773	0.00040832	-0.000536024	0.000560387	-0.00179498	-0.00235701	-0.00151731	0.00179914	0.0125658	0.00702526	-0.00213001	0.00184	-0.0010672	0.00213812	-0.00606289	-0.000284879	-0.000489092	-0.00202155	-0.0017891	0.00374012	-0.00157342	0.0014499	0.000741794	-0.00295008	0.00131647	-0.00021926	-0.00188717	-0.0010335	-0.00251845	0.00154009	0.00156023	0.000408674	-0.00104123	0.00202873	0.00429084	0.00318549	0.002599	-0.000123476	-0.00022409	0.0010323	0.0011747	0.0022824	-0.00359108	-0.0029839	0.00193803	-0.000832148	0.00455673	-0.00282749	0.00335574	-4.04155e-05	0.0031474	0.0013063	-0.00127325	0.00539879	0.00316328	0.0022697	0.0116674	-0.00492766	0.0031387	-0.000658865	-0.0013947	0.00507002	-0.00196746	0.00242715	0.00265935	0.00325809	0.000856688	0.015571	-0.000231311	0.00359816	-0.00169476	0.00346848	-0.00029627	0.00261955	-0.00131528	-0.00483649	-0.00252447	0.00519071	0.000688316	6.4984604e-05	0.000126916	0.00191428	-0.000564817	-0.000909853	-0.00476886	-0.00204677	0.00143782	-0.00558935	0.00211191	0.00121082	-0.000180527	-0.00128745	-0.000276776	-0.000795875	5.6617486e-05	-0.000118918	-0.00245098	0.00198825	-0.00461014	-0.000738776	0.00314371	0.000785021	-0.000321343	0.000720621	0.00084535	0.000937755	0.000822987	-0.00463026	0.000523083	-0.00101121	0.00110374	-0.00317945	-0.00287895	0.00463699	0.00212943	-0.00140616	-0.00121498	-0.00081	-0.0044184	0.00385031	0.00050107	0.00172709	-0.00559555	0.0057064	0.00013769	-7.99965e-05	-0.00452669	-0.0046325	0.00540628	0.000454054	-0.00449012	0.00169982	0.00353244	0.00217167	-0.00635755	0.00110005	0.00206802	4.882961e-05	-0.00141458	-0.00200041	0.00776198	0.00594908	-0.00383911	-0.00124587	0.00700863	0.00441563	0.00725996	0.00096866	-0.00140987	0.0145711	-0.00256415	-0.00652629	0.000868131	0.00262059	0.00467339	0.0118499	-0.00672169	0.00359521	0.00078328	-0.00363147	0.0100444	0.0056938	-0.00666551	0.0017907	0.00388648	0.0112507	-0.00823797	0.0111807	-0.00395264	-0.0035262	-0.00178471	-0.00556979	-0.00610923	-0.00821111	-0.000659951	-0.00124745	-0.00123055	-0.00127506	-0.0011115	-1.09459e-06	-0.000443124	-0.00110267	-0.000393752	-2.30542e-05	-0.00148253	-0.000757158	0.00139269	0.00355021	-0.00170234	0.000394212	0.00889314	-0.00548871	-0.000925568	-0.000221343	-0.00758183	0.00165639	0.00277826	0.00843104	0.000670265	0.00570508	-0.000183862	0.00688589	0.0111528	-0.00466454	0.00464098	0.00093019	0.000844263	-0.00443257	-0.00428942	0.0024695	-0.00212618	-0.00418666	0.00467152	-0.00127909	0.000926249	0.00427938	0.00147688	-0.000833347	0.00349214	-0.00107834	-0.000119337	0.00167271	-0.00636394	6.4954315e-06	-0.000257139	0.00458444	0.00700702	0.00263301	-0.00433424	0.00621479	-0.00331912	-0.00354288	-0.00221902	0.00632302	-0.000411465	-0.00274111	-0.000506977	-0.00130782	0.000424561	0.00148841	-0.00107595	0.00578622	0.00804907	-0.00195711	-0.0017444	0.000622869	-0.00605215	0.000366525	-0.00345805	0.00286138	0.00503136	-0.00525059	0.00365907	-0.00145685	0.000781753	0.00143167	0.00133219	-0.00143516	0.00232331	-0.00099966	-0.00079986	0.00148388	-0.00241015	-0.00208403	-0.00146152	-0.000747807	-0.00104897	0.0013794	0.000972536	0.000288884	0.0018617	-0.000763126	-0.00864833	-0.00110946	-0.00867473	-0.000440722	-0.00130787	-0.000139219	-0.00149569	0.00138491	0.000646874	0.000171544	-0.000658845	-0.00587735	-0.00215186	-0.000714581	0.00300752	8.156418e-05	0.0131793	0.00699904	-0.000284042	-0.00359445	-0.00276488	-0.00182141	-0.000805595	-0.00140364	-0.00371783	-0.000174162	-0.0015018	0.00427853	-0.00296863	0.00184047	-0.00635873	-0.00195332	-0.000816902	-0.00157078	-0.00206712	-0.00557468	0.00449431	-0.00324546	0.00192621	-0.00355266	-1.11896e-05	-0.00207899	-0.00559566	0.00419831	0.00927046	-0.000692821	0.000233336	0.00190486	0.00162313	-0.000677585	0.000512923	0.00268667	-0.00638445	-0.000801201	-0.000100071	-0.000279407	0.00316867	0.00113568	-0.00922926	0.00300738	-0.00138117	0.00640611	0.00710596	-0.000404793	-0.00377598	0.00158167	0.00159967	0.000437584	-0.00125066	0.00734092	-0.000440924	0.00531859	-0.00242016	-0.00136185	-0.00410319	0.00666136	0.00191117	0.00264549	0.000214988	0.00082826	0.0141252	0.0101772	-0.0010058	-0.00103719	-0.00112535	-0.00023401	-0.00354206	0.00561964	0.000805233	0.00142187	0.0011655	0.00274662	0.00171541	-0.00810956	-0.00557498	-1.45605e-05	-0.00749753	-0.00567245	0.00412541	-0.00122551	-0.00183462	0.000131859	-0.0025845	0.00254058	-0.0015173	-0.00697669	6.5104825e-05	-0.00134173	-0.00286609	-0.00514216	0.000427592	0.00344279	0.00176109	-0.00160741	0.00449529	0.0010206	0.00307251	-0.000586705	0.0010421	0.00310953	0.00479025	0.00305219	0.000211335	0.00172961	-0.0152445	-0.00286396	-0.000326488	7.244921e-05	0.0018721	-0.000347397	-0.000733338	0.00460963	-0.00156597	-0.00315924	-0.000480603	0.00456333	-0.000113778	0.000790291	0.000160654	0.00133697	-0.00513136	-0.0110491	-0.00518682	-0.00150153	0.00273851	0.00146777	0.00971133	-0.00839012	0.000672018	-0.00133885	-0.00322451	-0.00149534	-0.00170973	-2.70245e-05	-0.00187109	-0.000791933	-0.000385304	0.00471687	0.000364104	-0.000538652	0.00012466	0.00377592	-0.000359555	0.00472938	0.0093804	0.000440202	0.00308526	-0.000904591	-0.00252786	0.0035802	0.000471929	0.00167996	0.00181512	0.00497904	0.00120632	-0.00192444	0.00550446	0.000326207	0.00153144	-0.00165021	-0.00409786	0.000882642	0.000219819	-0.00194952	4.1575946e-05	-0.00136989	0.00240099	0.000839176	1.0063745e-05	0.0066136	0.00299582	0.0154348	0.000418163	0.0122956	-0.00528517	-0.00236242	-0.00152213	-0.00383246	0.000795774	-0.00361816	0.00735049	0.000334951	-0.00435167	0.00223032	-0.00190732	-0.00289258	-0.00835481	-0.00316758	0.00187116	-0.00180497	-0.0138836	-0.00481585	0.00819717	0.000375445	0.00830681	-0.0038497	-0.000553109	-6.27113e-05	-0.00157689	0.000122962	0.0061861	0.00586216	-0.00627343	-0.00142334	-0.00360666	-0.00251922	0.00323065	-2.99817e-05	0.000524609	-0.000656799	0.000357421	0.0129491	-0.00456003	0.000206628	-0.00185609	0.00194515	0.00683058	-0.00100222	-2.55807e-05	-0.000741429	-0.00345822	-0.000576103	0.00373671	-0.000389069	-0.00105008	-0.00144033	-0.00474016	-0.00572019	0.00156676	-0.00472897	0.00086428	-0.0106057	-0.00500861	-0.00333051	0.00470789	0.00233365	-0.00264335	0.00115872	0.0073791	0.00278663	-0.00231285	-0.00327911	-0.00485935	-0.00147986	-0.000651079	8.327953e-05	0.000756777	0.000448728	0.000256069	0.00192192	0.00503444	-0.000482428	0.00231472	0.000591779	-0.000545383	-0.000772403	0.0004147	-0.00148869	-0.00020963	0.00214225	-0.00138605	-0.000906096	-0.000548767	-0.00834513	0.000266167	0.00124951	0.000639655	-0.000151722	0.0013311	0.000330535	0.000674787	0.00291894	0.000949955	0.000625675	-0.000375894	-0.000398444	-0.00124165	0.00193414	0.00421952	-0.00395915	-0.00134305	0.00254078	0.00140801	-0.0010557	0.00102149	-0.0001729	-0.00231988	0.00227394	-0.000956107	0.00032632	-0.000273795	0.0036804	0.00799899	0.000791931	-0.000232582	-0.000726101	-0.00472374	-0.000624032	-0.00266967	0.000394249	0.000996813	-0.00266568	0.00307186	-0.00574468	0.00248392	0.0015891	0.000945356	0.000133456	0.000968715	0.000123206	-0.0025851	0.000516291	-0.000606783	0.00965695	0.00144881	0.00155987	-0.00917701	0.00382715	0.00113001	0.00183599	0.00347239	0.00936035	-0.00240499	0.00070117	0.00156593	0.001027	0.00141926	0.0024524	-0.00146978	0.00505483	-0.00391972	-0.00394887	-0.00126553	0.000387982	-9.504e-05	0.000603929	0.00566986	-0.00167659	-0.000272817	-0.0020077	0.00161459	-0.00313853	-0.00242079	0.00296756	-0.00184334	-0.0216759	0.000722585	-0.00179963	-0.00233925	-0.00131172	0.00150884	-8.76195e-07	0.00323149	-0.00955186	-0.00226376	0.003979	0.000718866	0.000224165	0.00151674	0.00160196	-0.000710163	-0.0007481	0.000512088	0.00580999	0.00174364	0.00108623	-0.00598362	0.00342274	0.000400289	0.00247348	0.000989918	0.000181546	-0.0044418	4.4456217e-05	-0.000232528	0.00535452	-0.00229732	-0.002622	-0.00352943	0.00174869	-0.00539462	-0.00100875	-0.000136097	0.00109511	-0.00796989	0.00876262	0.00698881	-0.00400921	0.0036056	-0.00382345	-0.00103115	0.00461773	-0.00540692	-0.00200984	0.000219032	0.000874475	0.000250095	0.00245132	0.00456462	0.0056111	0.00596247	0.00786347	-0.00806359	0.00152506	-0.00416998	0.00947759	0.00150149	-0.00332148	0.000811924	0.00261627	-7.67329e-05	-0.00106454	-0.00179482	-0.00161172	-0.00174011	-0.000220527	-0.000734695	0.0012939	0.0021293	0.000428685	-0.000262078	0.00385492	0.0031698	-0.000931456	0.00146602	-0.001708	0.00236063	0.00160368	-0.00167246	0.00073758	-0.00233719	-0.00239535	-0.00169931	-0.00362507	-0.00160744	0.00293567	-0.00105906	-0.000506206	0.00314527	0.002175	0.00324184	-0.0003398	-0.00154639	0.000583922	-0.00230032	-0.00154253	-0.00276011	-0.00100079	0.000428933	-0.00737219	-0.00276095	-0.00432602	0.00392925	0.00143651	0.00333141	-0.000808081	-0.00135031	-0.00471584	0.000780684	-0.00106843	0.000875313	-0.00202324	0.0062375	-0.00262907	0.000974511	-0.00885152	-0.00247671	-0.00374288	-0.00444557	0.000205605	0.000945802	-0.000414262	0.00151099	-0.00112716	-0.000888512	-0.00235173	-0.00172185	-0.00270975	0.0047758	6.3274136e-05	-0.00130269	0.00153891	-0.000322964	0.00178807	-0.00864134	0.000711735	-0.00352583	0.000637391	-0.00161041	-0.0033661	0.00099395	0.000351856	-0.0039623	-0.00308449	-0.00254058	0.00336165	-0.00459401	-0.00137432	-0.00161541	0.00430612	-0.00663462	0.00211951	0.00291983	-0.00500972	-0.00632037	-0.000291807	-0.00179912	-0.00333029	-0.00174387	-0.00202468	-0.00281485	0.000887804	-0.0112874	-0.0051709	-0.00448327	-0.00547482	-0.00421501	0.00552157	-0.00105693	-0.00140482	0.00194609	-0.000397237	0.00141226	0.00270413	0.000653724	-0.00060342	0.000932242	-0.00121926	0.00342606	-0.000647768	-0.00191851	-0.00106015	-0.001155	0.000160706	-0.00848912	-0.0103056	-0.00490255	0.0169737	-0.00224748	-0.000903592	0.00524225	0.00657578	-0.000367288	-0.00335678	-0.000367473	-0.000413086	0.00227783	0.000397696	0.000148034	-0.000676027	-0.00250813	-0.000323912	-0.000698381	-0.000389125	0.0033936	-0.00218871	0.00445571	-0.000970268	-0.00850505	0.0134477	0.00470457	0.00311936	-0.000880279	0.00600348	-0.00886963	-0.00113444	0.000120545	0.0003297	0.00167656	0.000105491	0.000690198	-0.00207786	-0.00416293	-0.00486826	0.00070196	-0.000851652	0.00202865	-0.00506699	0.0015293	-0.00543885	-0.00459721	0.00121657	0.000306397	0.00370593	-0.00345531	-0.00674031	0.000678935	0.00158746	0.000574181	0.00530543	-0.0105409	-0.00239	0.000951901	0.0059024	-0.00162326	0.000436886	-0.00761853	0.00258143	0.000671099	0.00149566	-0.00283314	-0.000441459	-0.00225649	-0.0033555	0.00450571	-0.00597718	-0.00044499	-0.00375015	0.0135707	-0.00444575	0.00533808	-5.45792e-06	-0.00311651	-0.00357028	0.008004	0.00631092	-0.00656164	-0.00198052	-0.00317022	0.0060744	0.0044997	0.00119113	0.00158895	0.00140914	0.00150232	0.00151652	0.00188734	-0.000669901	0.00179182	0.00375694	0.000724452	0.00750762	0.0028923	0.00642381	-0.0035347	0.00136153	-0.00292963	0.00477196	-0.00237222	-0.000741294	0.00195398	0.00213123	0.00800546	-0.00392091	0.00116595	-0.000811999	0.00825996	-0.000439326	6.490165e-05	0.000236348	0.00369641	0.00227451	0.0026665	-0.00128534	-0.00438599	2.3012042e-06	0.00133613	0.00141009	0.0132074	0.00873698	0.00182752	0.00141509	-0.000760917	-0.000998662	-0.000696334	0.00269317	0.00516287	0.00160067	-0.00402115	-0.000496345	-0.000141963	4.8044603e-05	-0.00129177	0.00112637	0.00282655	-0.00640771	-0.00500127	0.00574566	0.00104251	0.00303566	0.00117721	0.00406182	0.00193728	-0.00156505	0.000496899	-5.70345e-05	-0.00209608	0.00277479	-0.000239671	0.000938777	0.0137527	0.0159213	-0.00241062	0.00551803	0.000444957	0.00309751	-0.003678	0.00339438	-0.00208288	-0.000397059	0.0052175	0.00108623	0.00450697	0.000635465	-0.00291806	-0.000288922	-0.00164904	-0.000198576	-0.00128815	0.000405585	2.075756e-05	0.000500108	-0.00665136	0.00117716	-0.000436766	-0.000817761	-0.00026508	-0.00153181	0.000500754	-9.88067e-05	-0.000736631	-0.000411955	-0.000230098	0.000520257	-0.000161556	0.0137456	-0.000581939	-0.000746782	2.0766709e-05	0.00738273	-0.00784032	0.00597639	0.000247411	0.00483123	-0.000178103	0.00460987	0.000765106	-0.00143249	0.00140505	0.00336016	-0.000142708	0.00943199	0.00132482	-0.000212752	-0.000880217	-0.0116698	-0.00984321	-0.0018711	0.00194426	0.00233318	-0.000869318	0.00114149	0.00278484	0.00104829	0.000321492	0.000436861	0.000102493	-0.00158174	-0.00104971	0.000953281	-0.00113441	0.00025336	-0.0003536	0.00460714	-0.00583877	-0.00197336	-0.0016235	-0.00215115	-0.00452219	-0.00485338	0.000799482	-0.000805797	-0.00293682	-0.00213093	0.000339014	-0.00429807	-0.00211376	8.1453356e-05	0.00251085	0.00792135	0.00464665	0.00700602	-0.0060798	0.0119205	0.00394394	-0.00344457	0.000238016	-0.00124071	0.0061046	-3.3347e-05	0.00180428	-0.00152662	-0.0048282	0.006752	-0.00101148	-0.0059593	-0.00203078	-0.00609001	-0.00169605	-9.55876e-06	-0.00436717	-0.000130985	-0.000896889	0.00207286	0.00158712	-0.00370078	-0.00039231	-0.00473227	0.00450089	-0.000339282	-0.000850983	0.00286551	-0.0016488	0.00458818	0.00133898	0.00163642	-0.00213207	-0.00679553	-0.00220793	-0.000229216	-0.000578597	0.00110971	0.00273667	0.000173921	-0.00606039	-0.000250067	0.000306938	-0.00096307	-0.00140955	0.00209553	-0.01405	0.00222508	-0.00368476	0.0030971	0.00290487	-0.000884647	-0.000281028	-0.000465008	-0.000584163	0.000177795	-0.00242099	0.00428976	-0.000234372	-0.00539965	5.892095e-05	0.0111576	0.000491393	0.000226545	0.00419092	-0.00461518	0.0046363	-0.00444071	-0.000302439	6.1809515e-05	-0.00232399	-0.00261643	0.00137597	-0.00676879	-0.00453341	-0.00529737	-0.00263846	0.00443008	-0.000415241	0.00541632	0.000362308	-0.00156878	0.0142697	0.00155918	-0.000957204	0.00249105	0.00161846	-0.0017307	0.00486426	-0.00275759	-0.0127681	0.00117991	0.00158618	-0.00222411	-0.00635448	-0.00172049	0.00215341	0.00747353	0.00175984	-0.000557189	0.00100155	-0.00501745	-0.0068898	-0.00288558	-0.00390529	-0.00262001	0.00504342	-0.00634224	0.000226218	0.00163041	-0.00147548	0.00385172	-0.00296749	0.00178375	-0.00213943	-0.00331778	0.00400197	-0.00334471	-0.00356528	0.00289116	0.000614115	-0.00125512	0.00179787	0.00481631	-0.00210451	0.00435369	0.00141065	0.00129426	0.00504385	0.00193998	-0.000647007	0.00591109	-0.000970559	0.00494823	0.00237588	-0.00138006	-0.00049667	-0.00580383	-0.00385226	-0.000116118	0.00123189	-0.00244635	0.00417274	-0.00774448	-0.00321316	-0.00284845	0.00238508	0.00215957	0.000665754	-0.0032064	0.00169395	0.00054968	0.00204387	0.00214916	0.00117342	0.00149709	0.00269533	0.00732791	0.000263665	0.00252611	0.00309813	-0.000329055	0.000601982	-0.00247977	-0.00264137	0.00310179	-0.000644613	0.00249529	-0.00521535	-0.00219492	-0.00183203	-0.00440525	-0.00163041	-0.00420523	0.000634729	-0.00504919	0.00219757	0.00118898	0.00197715	-0.00432546	0.000264588	0.00178938	0.00453215	0.000825366	0.000134877	0.0056731	0.00370395	-0.000525127	0.00915702	0.00107261	-0.00509087	0.00143919	-0.00407021	-0.0023117	-0.00664027	-0.00203823	0.00165134	0.00182891	0.00776826	0.00343037	0.00895142	0.00255157	0.000822164	-0.000458418	0.0036718	0.00125304	-0.00162646	-0.00443809	-0.00141801	-0.00377981	0.00100197	-0.000528784	-0.00115671	-0.000784354	0.00176019	0.00390091	-0.00110873	0.00102697	-0.00265807	0.00603101	-0.0025046	-0.00613466	-0.00242376	0.00108954	0.00201842	0.00147765	0.00262098	0.00507036	0.000424952	0.003148	0.00333253	-0.00687313	-0.00453267	0.00100719	-0.00445615	0.00192346	0.00184385	0.00358052	0.00631651	0.000217702	0.0023394	-0.00898155	0.00196328	-0.00620484	0.00470101	0.000831236	-0.00466046	-0.00219868	-0.00158138	0.00142711	0.0016279	0.00386703	0.00288946	-0.000648063	0.00845153	0.00155124	-0.00309719	0.00229663	3.201033e-05	0.00474299	0.0086084	0.00213597	0.00281084	-0.0057875	0.0038356	0.00392436	0.00856469	0.00350491	0.00170932	0.00115288	-0.00371959	0.00212655	-0.00683965	0.00299481	0.00103951	-0.00133402	-0.00407118	0.00285636	0.000373484	0.00737496	0.00180921	-0.000215241	0.00469679	-0.00138268	0.000485687	0.00226658	0.00865958	-0.00518716	-0.00143231	0.000664832	-0.000388307	-0.00122648	0.000272872	0.0005714	0.000689961	0.000927771	-0.00340798	-0.0056802	-0.00296144	0.00415761	-0.00409922	-0.000602042	-0.00222651	0.00151573	-0.0034149	0.000579792	-0.00182506	-0.00242495	0.000393941	-0.00219393	-0.00206201	0.0057588	-0.00112679	0.00678105	0.00212838	0.00348086	-0.00151881	-0.000758307	0.000523988	-0.00113586	-0.000576631	-0.000263698	0.00122967	-0.00121471	0.00836346	-0.00213963	-0.00234319	0.000400273	-0.00891911	0.00232163	-0.00277412	-0.000112205	-0.000308496	-0.00250889	0.000113593	-0.00115996	-0.0114396	-0.00613959	-0.00432931	-0.00293658	-0.00827915	-0.0135933	-0.00520024	-0.00935622	-0.00963371	-0.00462196	0.00472777	-0.0018896	-0.00220493	-0.00498111	-0.0065562	-0.00378496	-0.000590465	0.00112389	-0.00279014	-0.00330384	0.00106386	-0.00139143	0.00990308	9.784341e-05	-0.0130468	0.00217444	-0.00150746	-0.00185973	-0.00153529	0.00926897	0.00130121	-0.00240294	0.00229674	0.00194961	-0.00182195	-0.00141318	-0.00273909	0.00213553	-0.00316099	-0.00466143	-0.00198964	8.562017e-05	-0.00324766	0.000654402	-0.00447163	-0.00469346	-0.000438232	0.00239499	0.00342104	-0.00239293	-0.000378963	-0.0040236	0.00109449	-7.36401e-05	-0.00256843	-9.57225e-05	-0.00459904	0.000572302	-0.000845714	-0.000876309	-0.00277853	0.000403143	-0.004864	0.00164044	-0.00028605	0.00519943	0.0029543	0.00261113	0.000440507	-0.00547287	-0.00982983	-0.00555826	-0.00143876	0.00198578	0.00340285	0.00144219	-0.000646981	0.00240036	-0.00857697	-0.00167115	0.00152142	0.00224654	0.00259165	-0.00127056	-0.000147574	0.00442993	-0.0092019	-0.00394049	-0.00171529	-0.00451619	-5.81361e-05	-0.00186282	-0.00221838	-0.00289658	-0.00103614	-0.00306965	-0.00598881	-0.00187534	-0.00267308	-0.00107996	0.00241137	-0.00190767	0.00226715	0.00355	-0.000328629	-0.000528387	0.0015705	0.00617828	0.000757034	0.0028173	-0.000689323	0.00116454	0.00202755	0.000307061	-0.00030319	-0.00234099	-0.00137045	-0.00283587	-0.00229338	-5.70522e-05	-0.00239705	0.00497089	0.00172003	0.000897003	0.000652505	0.00419502	-0.00408246	-0.00151297	5.023206e-05	-0.00222503	-0.00137471	-0.000183978	-0.00098005	-0.00631568	0.0124459	-0.00263108	-0.00141316	0.00296264	0.00661662	0.00223219	0.00379525	-0.00146387	-0.00969018	0.00450785	0.00852866	0.00572384	-0.000825017	0.0102655	0.00174689	-0.000567952	-0.00198775	7.2267335e-06	-0.00138718	0.000318305	0.00119666	0.00163366	-0.00492102	0.00362948	0.00123961	0.000140425	0.0024447	0.000140122	0.000312905	0.000199706	0.00684011	-0.000143448	-0.00258876	-0.0034431	-0.000823768	-0.000627631	0.000951693	-0.00197894	0.00372601	0.00253899	0.00415037	-0.000226801	0.00402478	0.0017325	0.00207707	-0.00174483	-0.000251581	-0.00201497	0.00598677	0.0123532	0.00447768	-0.00130882	-0.00441529	0.000319176	-0.00411084	-0.00915309	0.00240266	-0.000928728	-0.0006292	-0.0123135	-0.00387945	0.00175897	0.00332106	0.00177929	-0.0023917	-0.0066569	-0.00323446	0.00765003	0.0032352	-0.00131624	0.000352922	-0.00469399	-0.000735236	-0.0054024	-0.00189906	0.0013211	0.00115032	-2.54841e-05	0.00413561	-0.000169926	0.00100929	-0.000210672	0.00175235	-0.00498513	-0.00162565	0.000938504	-0.00129209	-0.00113254	-0.000727781	-0.00596886	-0.00153045	0.00051593	0.000338776	0.00311146	0.00399229	0.0125619	0.00582233	1.0885492e-05	-0.00489321	0.000623977	0.00621589	0.0020565	0.000564618	0.00234366	0.00307934	-0.00341638	0.00054462	0.00256382	-0.00195701	0.000558177	-0.000167219	-0.000375642	-0.00261378	-0.00374345	-0.000855853	-0.00078257	0.00070769	-0.00556208	0.00397399	-0.00344076	-0.002377	0.00302441	-0.000559832	0.00600067	-0.000619211	0.00571291	-0.00797348	0.00846191	0.00423399	-0.00794703	0.00478421	0.00206698	-0.001572	-0.00178596	-0.00579574	0.000915735	-0.000403806	-0.000402677	-0.00103185	-0.00301698	0.00496282	-0.00119804	-0.00310327	0.00259047	-0.00203116	0.00148953	0.000928937	0.00597774	-0.00230987	-0.000823808	-0.000946381	-0.00159398	0.00668339	-0.00345682	-0.00469208	0.00212515	-0.000882388	0.00107436	-0.00752465	0.00408192	-0.00174535	-0.00457245	-0.00304849	-0.0075852	0.00160651	-0.000621904	-0.000256831	-0.00357051	-0.00308921	0.00361865	-0.00932415	-0.0019636	-0.00128423	0.000427947	-0.00370233	0.000591175	-0.00211453	-0.00433139	-0.0079362	-0.0027	-0.000114609	-0.00848136	0.00352992	-0.0021977	-0.00311055	-0.00149819	-0.000922114	0.00455998	-0.00177098	-0.00217118	-0.00174329	-0.00483864	0.00261686	-0.000517228	-0.00205712	-0.00634635	-0.00378281	-0.00755343	0.0037138	-0.002447	0.000750955	-0.000283591	-0.000901305	-0.00282839	-0.00377256	-0.00624475	-0.000829564	-0.00597695	0.00121959	-0.00261748	-0.00228907	-0.00658701	0.00388109	-0.00149085	-0.00258086	-0.00673328	-0.000949449	-0.00182237	0.00182592	0.00153067	-0.00459326	-0.00095896	-0.00384765	2.2659622e-05	0.00282166	0.00332914	-0.00107375	0.00162793	-0.00446747	-0.003177	0.00315029	0.000110362	-0.00104712	-0.00135096	0.00108896	-0.0072312	-0.00548185	-0.000494913	-0.00757479	-0.00732052	0.0128742	-0.00130343	0.00540842	-0.00661425	0.00842878	0.00131145	-0.000226273	-0.00138589	0.00215008	-0.000889157	-0.000418805	0.00265071	0.00232369	0.00509302	0.00445976	0.00381046	-0.00243718	0.0101956	0.00471276	0.00501696	0.000232019	-0.0128159	-0.00222888	-0.00334468	0.00455277	-7.49514e-05	-0.00127422	-0.0045659	-0.00214302	0.000893303	-0.00217751	0.00260548	0.0021272	0.00154117	-0.00401308	-0.00713935	-0.00516711	-0.00562183	4.0955027e-05	-0.00535407	-0.00356548	-0.00274684	-0.000446021	-0.00504847	-0.000560077	-0.00185967	-0.0013578	0.00547571	-0.00403271	-0.00122411	-0.0028358	0.00166587	-5.41325e-05	-4.06558e-05	-0.00142021	-0.0012321	-0.00126892	-0.00736245	-0.000313413	-0.00895057	-0.00826081	-0.00178358	-0.00138482	-0.000687623	0.00319997	0.000839956	0.00133591	0.00221698	0.00721992	-0.00031639	-0.00209656	-0.000735958	0.002301	-0.00771452	0.00547896	-0.000125711	-0.001545	-0.00200756	-0.00778513	0.00114125	0.000540148	0.000767842	-0.0020421	-9.173e-05	-0.00298486	-0.000250183	0.0022135	0.000878612	0.00524536	7.762838e-05	-0.00297049	-0.0019253	0.00238994	0.0005829	0.00314426	-0.00315084	0.0119372	-0.00687458	-0.00509184	-0.00592089	0.00618538	-0.00107022	-0.000895441	-0.0026477	0.00198777	0.000752071	-0.00844582	0.00342422	0.00507496	0.00501338	0.00278012	5.911209e-05	1.863041e-05	-0.00226634	-0.00336327	0.000108974	0.000574049	-0.000554334	-0.00144885	0.00377847	-0.00233366	0.000708927	0.00144617	-0.000164958	-0.00292566	0.00310301	0.00262445	-0.00318124	-0.00184454	-0.00127197	0.00310181	0.00487792	-0.00202227	0.004143	0.00326045	0.00665115	-0.00366294	-0.000934759	0.000616091	-0.00216085	0.000800373	-0.000310143	0.000321599	0.000214052	0.00038314	-0.00271704	-0.00153508	-0.00210067	-0.003941	0.00835817	0.00195439	0.000989377	0.000289362	-0.00362486	0.000811306	0.00431821	-0.00104328	0.000236078	-0.00606867	0.00102023	-0.00101951	0.000554209	-0.00500505	-0.00157474	-0.000991048	-0.00056095	0.0025173	0.00226906	0.00191002	0.00222605	-0.00239695	0.00145829	0.00184945	0.000746352	-0.000279953	-0.0019089	-0.000717544	-0.00268513	0.00510135	-0.00365759	0.00419968	-0.000231998	-0.0016862	-0.0026346	-0.00730366	-0.00152016	-7.88551e-05	-0.00794446	-0.000461788	-0.00270357	0.00352878	0.00113058	8.102778e-06	-0.00180221	-0.00460206	0.0037856	-0.00309504	-0.00422849	0.000501773	-0.00359475	0.00283814	0.0019459	-0.00310247	0.00113373	0.000425258	0.000971445	-0.00135647	2.609253e-05	5.294371e-05	0.00216133	0.00286834	-0.00365028	0.0040614	-0.00413631	0.00204537	0.00805665	-0.00396389	-0.00301805	0.00139924	-0.00405599	-0.00389796	0.00470789	0.000487935	-0.000126266	0.00421129	0.000729925	0.00256188	0.000177494	0.00958006	0.00483157	0.00340981	-0.00139199	0.0033161	-0.00659709	-0.000222317	0.00395464	-0.000622817	-0.00384634	-0.00400246	-0.012127	0.00419849	0.00352141	0.00489722	-0.00121431	-0.00894136	0.00590001	-0.000679808	-0.000319072	0.00669637	0.00795354	-0.000249872	0.00404083	0.00179215	0.00179331	-0.000352859	-0.00212449	-0.00285948	-0.000815775	-0.00225103	-0.00291415	-0.00583105	0.00147406	0.00171457	0.00639992	0.000170647	-0.000138128	0.000506917	-0.00240509	-0.00105392	-0.0011837	-0.00626122	-0.00187007	0.00234956	-0.00963154	0.00943339	0.000525689	-0.00420359	-0.00468724	-0.00272131	0.000540593	-0.000496534	9.963416e-05	-0.00147236	-0.00239318	-0.00283527	-0.00237959	0.000463177	0.000478247	0.00360783	-0.000155653	0.00601681	0.000126147	-0.00198689	0.0126681	0.000255151	0.0128167	0.00662912	0.00182136	-0.000309143	-0.000329698	0.00106841	-0.000847369	-0.00240134	0.000169302	0.000213761	0.0013483	0.00279876	0.000959752	-0.00251391	0.00101068	0.00424572	-0.000626911	-0.0010268	0.00042386	0.00088296	-0.00441978	0.0011259	-0.00100419	0.00167849	-0.00164123	-0.00496674	-0.00271247	0.00680185	-0.00364002	0.00136152	0.00636666	0.00157603	0.000812904	-0.00237697	-0.00277863	-0.00272255	-0.00281233	0.0015623	-0.00130804	0.00252893	0.00416986	0.00760523	0.00177259	0.00777842	-0.000176575	0.00829152	-2.7695e-05	0.00353028	0.00171482	0.00830914	0.00165246	-0.000636922	0.00613334	-0.00221196	0.00298984	0.00741978	0.0108197	0.00614844	0.00265846	-0.0063312	-0.00391304	-0.0010302	-0.000223943	0.000680524	-0.00910955	-0.00236334	0.00534505	-0.00164576	-0.00339883	-0.000683255	-0.00517509	0.00587677	0.00343443	0.00832877	-0.00256226	-0.00213562	-8.43753e-05	2.8691642e-05	-0.00653545	0.00352453	-0.0116218	0.0120207	0.000837895	-0.000917958	-0.000560024	-0.00289839	-0.00210956	-0.000433408	-0.00122853	0.00132112	0.000750483	-9.76204e-05	-0.000850887	1.0446692e-05	0.00205686	-0.00224083	-0.0002491	-0.00451703	0.00303628	-0.00174924	0.00360414	-0.00552917	-0.00593683	0.000321371	0.00660944	-0.000804949	0.0103817	-0.000462428	-0.0107976	0.000911362	-0.0105919	0.0025478	0.00115265	0.00157031	0.00206859	0.0056472	-0.0023369	-0.00575577	-0.00222405	-0.000896192	-0.00448631	0.00221346	-0.00130106	0.0023012	0.00370008	0.0017642	-0.00224122	-0.00661598	-0.00255557	0.000620479	-0.00192802	-0.00278528	-0.0105418	-0.00739225	-0.000544949	-0.000275711	-0.00255329	-0.00127996	-0.00360872	-0.00849356	0.00105772	-0.00279957	0.00563141	0.000353627	0.00825312	-0.00454052	-0.0010815	8.303078e-05	0.00871681	-0.00827246	-0.00186628	0.00093822	-0.00109586	0.000820977	0.00165078	-0.000446007	-0.00042088	-0.00405854	-0.00110878	0.000208702	-0.00221356	0.000711146	0.000947289	-0.00550367	-0.000493193	0.00145047	0.0016923	-1.28274e-05	0.0031652	-0.000509676	0.00575109	-0.002036	-0.00702091	0.00311843	-0.00224507	0.00128137	-0.00463256	-0.00129222	-0.00723787	0.0020687	-0.00318694	0.0111252	-0.000235383	-0.011772	0.00150629	0.00191986	0.00124293	-0.00627358	0.0100768	0.00930454	0.000793915	0.00252842	0.00198954	-0.0049163	0.00110343	-0.00161656	-0.00250128	0.000110942	-0.00226384	-0.00518336	-0.00118773	-0.00391375	-0.00293034	-0.00756469	0.000108966	-0.00374225	-0.00364458	-0.00541406	0.00132469	-0.000375745	-0.00117172	-0.00810131	0.00223859	-0.00688127	-0.00479556	-0.00419409	-0.00317285	-0.000251263	-0.000409123	-9.14644e-05	0.000315667	0.0167647	0.00523667	0.00951871	0.00048203	-0.00156394	0.000499013	0.00158316	0.0022259	-0.00225174	-0.000533153	0.000340449	0.000646694	-0.00193892	0.00210106	-0.0017728	-0.00081945	0.00317806	-0.00118329	0.0140311	-0.00189406	0.0115375	0.00240311	-0.0011938	0.000250946	-0.00184687	-0.00141992	-0.000714702	0.00120549	0.000659319	-0.00175694	-0.000823638	0.00282562	-0.00111415	-0.00241169	-0.00421585	0.001409	0.00436376	0.000412059	0.00240509	-0.00285963	0.00326527	0.00146009	-0.00552151	0.00737045	-0.00202312	0.00241117	0.00198338	-0.000390583	0.00048831	-0.00820855	-0.000797235	-0.00314936	0.00136265	0.00170787	0.0142948	-0.0027814	0.00112837	-0.00180846	-0.0017894	-0.00123005	0.00241337	-0.00365078	0.00155997	0.00164974	-0.00010053	0.000344421	0.00264583	0.00243128	-0.00721576	-0.00199097	0.00742267	0.0063591	0.00162924	0.00454762	0.000821492	0.00415295	0.00128338	-0.0019577	-0.00306898	0.00616456	0.00227929	-5.42633e-05	0.00582668	-0.000535328	-0.00107695	-0.00363528	0.00152705	0.00039849	0.00833328	-0.0122062	-0.000984558	-0.00563819	-0.000879631	-0.004521	-0.0013328	-0.00231145	-0.00236978	0.00401787	0.00246284	0.00365616	0.00176338	0.00270733	-0.00411503	-0.00950046	0.000459382	-0.00148534	0.00435394	0.00573762	0.00153744	0.00287387	0.00312102	-0.0141726	-0.00129806	0.0023217	-0.00539689	0.000251875	0.00088685	-0.00214576	-0.00121123	-0.000588599	0.00145667	0.00469986	0.00011929	-0.00264972	-0.00112999	0.00397427	-0.000259141	0.00165344	0.00490752	-0.000328061	0.000601182	-0.00036987	0.00409302	-0.00394139	0.000774819	0.00302703	-0.00169331	0.0022838	0.000965826	-0.00540635	0.000690829	0.00226868	0.00268188	0.00235791	-0.00620772	0.0028483	0.000820245	-0.000691963	-0.000587883	-0.0033026	-0.00410982	0.000938867	-7.14788e-05	-0.00515254	-0.00520693	0.0022941	0.00376499	-0.00129938	-0.00259333	-0.00569899	-0.00224825	0.00295987	0.00338287	0.00206614	-0.00522009	-0.0026352	-0.00487538	-0.000911377	-0.00273892	-0.0028556	-0.00196435	0.0018929	0.000389984	-0.0075569	-0.00790585	-0.00736015	-0.0128144	-0.00438777	-0.000931168	-0.00190046	0.003368	0.000257745	-0.00618329	-0.00218687	-0.000750416	0.000417311	-0.00543394	0.00123938	-0.00142855	-0.00185696	0.00526401	-0.000815014	-0.0031046	-0.0014733	0.00522186	-0.004413	-0.00258439	4.3837044e-05	-0.000781715	-0.00319904	-0.00681573	-0.00645447	-0.00766012	-0.00203516	0.0106381	0.000567457	0.00237155	-0.00576564	-0.000495463	-0.000492155	-0.0114894	0.00390334	0.00704696	0.00034045	-8.70596e-05	-0.000526101	-0.00148213	-0.00904992	-0.00101046	0.00482396	-0.00389242	-0.00297609	0.00297908	-0.00175698	0.00140405	-0.00115917	0.000521314	-0.00898179	-0.000476866	0.00194223	0.00290156	-0.002997	-0.00460787	-0.0026215	0.00235923	-0.000258119	0.005006	0.00952888	0.00197262	0.000391127	-0.00864497	-0.00512613	0.00116111	0.00313719	-0.00165717	0.00416184	0.00048772	0.000959561	0.000110913	-0.00355173	-0.00253125	0.00396332	-0.00149359	-0.000754488	0.000525325	-0.000301832	0.00034589	-0.000564391	0.000833445	3.6702095e-05	0.00138308	0.006561	7.800958e-05	0.000788952	-0.000303911	-0.00172821	-0.000139924	-0.000541242	-0.0012365	-0.00040875	0.000211728	-0.000896333	-0.000157152	-0.000311815	-0.00106037	-0.00107699	-0.0017674	-9.55946e-05	-0.00064492	-0.00185528	-0.000218658	-0.000616149	0.000380952	0.00104292	-0.00111556	-0.000353379	-0.00106061	-0.000459629	1.4695019e-05	0.00108413	-0.000353208	-0.00199275	-0.00100082	-0.0008238	-0.00101943	-0.000494011	-0.00111226	0.00087627	0.000315807	-0.000168314	-0.000632087	0.00039748	0.000235673	-0.00102936	0.000219993	-0.00396644	0.00030154	0.00656071	0.000887873	-0.00291922	0.000676015	0.0119008	0.00620583	0.00464433	-0.0023755	0.00733275	0.00189619	0.000732356	0.00354213	0.00556357	0.000193041	0.0125666	0.00603063	0.00481776	-0.00214564	0.00193861	0.000808741	-0.00151789	0.00136389	0.00300853	0.00623789	0.00414486	0.0090819	-0.00087843	-0.000268056	-0.000320125	0.00160138	0.00228241	0.00435905	-0.007073	-0.000152518	0.0047949	-0.00463042	-0.00101169	-0.00431357	0.00449742	-0.00461619	-0.00097856	-0.000316451	-0.00121014	-0.0001784	0.00228865	0.00058732	0.0025091	0.00159794	0.000266268	0.00184933	-0.00728412	0.00109701	0.000221945	-0.00463317	-0.00345915	-0.0021118	0.00477189	-0.000221151	0.000422777	-0.00176679	0.00144634	0.00350083	0.000446643	-0.00147011	-0.00288077	0.00252309	0.00231689	3.2233616e-05	-0.00942181	-0.00137347	0.000374524	-0.00194872	-4.63492e-05	-0.00112511	0.00175824	-0.000398864	-0.000881377	0.00695007	0.00201181	0.00139431	0.00527923	0.00190074	0.00289772	-0.00430009	-0.00376459	0.0030204	0.000720471	0.00679834	0.00178112	-0.00205695	0.0036483	-0.00183631	-0.00182061	-0.00182408	0.00536559	0.0017241	-0.00508425	0.000109015	0.000640984	-0.000774899	0.000361966	-0.00245913	-0.00477255	0.00904749	0.00419101	-0.00486618	0.00237607	-0.00230519	-0.00011138	0.000674402	0.00298875	0.00544261	-0.0014461	-0.000661808	0.000289062	0.00142126	-0.000317031	0.00399591	0.000771015	0.00375301	0.00854725	0.00322553	0.0030281	-0.000589272	0.00126899	-7.48434e-05	0.00201045	0.0025837	0.00167656	0.00167108	0.00126201	-0.001786	-0.00140487	-0.00293098	0.000254573	-0.00101161	-0.00112373	-0.00535123	-0.0087654	-0.00366664	-0.00419093	-0.00190915	0.00170275	0.000310422	-0.00405292	-0.00232108	-0.00982838	-0.00155799	-0.00420693	-0.00669704	0.00260163	-0.00133056	0.000205906	0.00120056	-0.000797095	-0.000489503	-0.00480503	-0.00118065	0.000710774	-0.000245323	-0.0047201	-0.00774631	-0.00234781	-0.00860935	-0.000626881	-0.00540733	0.00212989	-0.00160341	-0.00727322	0.0103697	0.00165901	-0.00811887	-0.00331546	-0.00210677	0.00181962	-0.000690286	0.00490821	-0.000680496	0.00151916	-0.000514412	0.00117978	0.00478277	0.000877651	-3.99476e-05	0.007688	0.000767356	0.000735434	0.000532467	0.000295988	0.000956323	0.000689595	-0.00100233	-0.000425554	0.000584475	0.00173116	-0.00124756	0.000243829	-8.94495e-05	0.000169879	-0.00318507	-0.00175282	0.00037625	-0.000608727	0.000527378	-0.00224056	-0.00450509	-0.00428603	0.000525722	-0.00574813	-0.00260492	-0.00345636	0.00622054	-0.00881731	-0.0129922	0.00275382	-0.00154487	0.0102255	-0.000816034	-0.00215809	-0.0010412	-0.0035651	-0.0012289	-0.00119071	0.000429908	-0.0067218	0.0116037	0.00719907	-0.00150091	0.0113715	-0.00113092	0.00704004	-0.00613915	0.00230202	-0.00138343	0.00443434	0.00462322	-0.00145056	-0.000699054	0.00294679	-0.00397496	-0.000239344	0.000634548	0.00156799	-0.000318657	-0.00145544	-0.00443802	-0.00229502	0.000137291	0.00625906	0.000958744	0.000713486	-0.00148826	0.00032076	-0.000301805	-0.00248384	5.8679143e-06	0.00124815	0.00127648	-0.000320571	-0.00137357	-0.00848809	0.0012257	-0.00279146	-0.00324346	-0.00117852	0.000987143	-0.000801695	-0.00175077	-0.000307971	0.0110738	-0.000391087	0.00131514	0.00058249	-0.00158939	0.00305533	-0.00325516	-0.0090813	0.00231686	-0.00250206	0.00139611	0.00718734	-0.00488901	-0.00838687	0.000634743	-0.00029444	0.000869929	-0.0054879	-0.000462158	-0.0087641	-0.00021257	-0.00240382	-0.00120732	0.000543152	0.000551149	0.0034157	0.00367757	-0.00255159	0.000716301	-0.000232665	-0.00518194	-0.000640112	0.000437125	0.00228303	0.00670991	-0.0028528	0.000718633	-0.00472858	-0.00371929	-0.00181571	0.00162827	-0.00114218	0.00045594	0.00153306	-0.000906014	0.00130489	-0.00101042	0.00327462	-0.0023931	0.00183165	-0.00235315	-0.00526038	-0.00358122	0.00216712	0.00150477	0.00139334	0.00572554	-0.00231174	0.0175224	-0.000914911	0.000657364	-0.000257018	0.00256644	-0.000674248	-0.00597783	-0.00248481	0.00504356	0.000117342	-0.013165	-0.00226403	-0.00852411	-0.00341316	0.00117162	-0.00627874	-0.00102904	0.00170886	-0.00506601	0.000318928	-0.000966898	0.00498218	0.00295243	-0.000454139	-0.00545749	0.00718709	0.00431905	0.000349421	-0.00345709	-0.00308351	0.00314254	0.000763627	-0.00770185	-0.00112865	-1.00691e-05	-0.00171529	0.00445428	0.00264579	-0.00199071	0.00109042	0.00726659	0.00029032	-0.00375962	0.00824574	0.000266281	-0.000745824	-0.00165076	0.00252392	0.00236809	-0.00511002	-0.00568709	-6.78896e-05	-0.00132056	-0.00284724	0.0100627	0.000818886	-0.00148208	0.00699459	0.000446972	-0.00774657	0.000532455	-0.00132373	-0.00192674	0.00108475	0.00037534	0.000306396	-0.00125998	-0.00508469	-0.00262163	0.00070013	0.000495927	-0.00074905	0.00530023	-0.00183002	0.00372212	-0.000529779	0.00392316	-0.00296013	-0.00367336	-6.19625e-05	-0.000308786	-0.00418788	-0.00919206	-0.00323472	-0.00927534	0.00618528	0.00125626	-0.00119249	0.00129171	0.00111594	0.00235662	-0.00549282	-0.000337559	-0.00551904	-0.00322729	0.00040663	0.00354266	-0.000338011	0.00396397	-0.00186282	0.000817985	-0.00542683	-0.000556422	-0.00117037	-0.00180498	-0.000454974	-0.00243298	-0.0060293	0.00181613	0.00239468	0.00151465	-0.00245421	-0.00243549	0.00119525	0.00364998	-0.00396635	0.00502235	0.00072979	0.000121037	-0.00279121	-0.000612736	0.00347134	0.000570871	0.00952377	-0.00400847	-0.000988669	-0.00211436	-0.00244245	-0.0115261	0.000382001	0.00218506	-0.00525929	0.00217145	0.00185338	-0.00220731	0.00351253	-0.000492392	-0.00742246	0.00207603	0.00319993	5.8675337e-06	-0.000962826	-0.00361597	0.00145639	0.00715179	0.00261967	-0.000435601	0.00392246	-0.000185922	0.002359	0.00676592	0.000144753	-0.000536822	0.000741646	-0.000826431	0.00656517	0.00428715	-0.000168869	0.00259593	-0.000407954	-0.00192653	0.00112655	-0.00201468	-0.00555447	0.0107451	0.00110787	0.00157873	0.00685562	-0.00100828	-0.00869108	0.00245909	-0.00403839	0.00719092	-0.0004452	0.00482591	0.00294761	0.00268878	-0.0100668	-0.0030922	0.000377003	0.000439595	0.00373613	0.0055199	0.000486132	0.00145161	-0.000961433	0.000252992	0.000778971	0.000115839	0.000219194	-0.0016082	0.00348559	0.00297038	-0.00221796	-0.00304178	0.000416818	-0.000475951	0.000433174	0.00287034	0.00935183	0.00235995	0.0108291	-0.001938	0.000779694	0.00166163	-0.00347638	0.00241896	-0.00485534	0.0051975	-0.00613965	0.000939274	-0.005488	-0.00438173	-0.000910848	0.0161613	0.00252762	0.00906848	0.000856982	-0.000283917	0.000699726	0.00074632	0.00323955	-0.00496922	-0.000350737	-0.00140389	0.000297071	-2.61375e-05	-0.00665356	0.00236648	-0.00270114	0.00690002	0.00381304	-0.0010741	0.00212229	0.00286535	-0.00688072	-0.00415936	0.00516299	-0.000876633	-0.0081583	-0.0046973	0.0048252	0.00130051	0.00692965	0.00139441	0.00146188	0.00263698	0.00153167	0.00281908	-0.000306283	0.00217444	0.001841	-0.000832747	0.00102163	-0.000473555	0.00247628	0.00470614	-0.000740367	-0.00137268	-0.000470463	0.00266814	-0.00312536	-0.00140106	-0.00462245	-0.00176479	2.5340027e-05	0.00743696	0.00549121	0.00484854	0.00197963	0.0014295	0.00136173	-0.000644514	-0.00482834	0.00052899	-0.00259841	0.00164111	0.00434052	0.000518357	0.000275995	0.00106046	-0.00225937	0.0074696	0.0034232	-0.0108396	0.00340843	0.000559903	-0.00264766	0.0048684	-0.00424042	0.00425582	-0.00271067	-0.00324024	-0.00112547	-0.00495444	0.00250881	0.00635242	-0.00366158	0.0036119	0.00158663	0.00187282	0.0017607	0.0058819	0.00897049	0.00135696	-0.00321421	-0.00117743	-0.000768521	-0.000372975	-0.00499991	-0.000473758	-0.00131954	0.000983827	-0.0033396	0.0048793	-0.00480906	-0.00185938	0.00182001	-0.00198218	0.00198261	0.00106699	-0.0031898	-0.000212863	0.00416816	0.00426886	-0.00957028	-0.00200851	-0.00127704	0.00331654	-0.00304738	0.00230434	0.00304377	-0.00197585	-0.000691484	-0.00399486	-2.88675e-05	0.000494114	0.0010072	-0.00140858	-0.00517396	0.00130816	0.000986026	-0.00134641	0.000463559	0.00102103	0.00635541	0.000925287	0.0046803	6.224872e-05	-0.00534664	-0.00482017	0.000110219	0.00312943	0.00783758	0.000684797	0.000569729	0.00309169	-0.00211171	-0.000595873	-0.0031839	0.00573631	0.00081131	-0.000944861	-0.000169813	0.000981237	-0.00885388	-0.00578055	-0.00271155	-0.00418443	-0.0059449	-0.00463558	0.0073207	-0.00187252	0.00188751	-0.00182719	0.00572928	-0.00450879	-0.00548433	-0.00306687	-0.00922623	-0.00624574	0.00175643	0.00799028	0.000975284	-0.00404261	0.000964045	-0.000524676	-0.00209187	-0.00435119	-0.00460344	0.00606147	0.000377173	-0.00293914	0.00051445	-0.00506083	-0.0041864	0.00224636	0.003534	0.00370349	-0.003264	-0.00295566	0.00479932	0.00226372	-0.00197223	0.0016696	0.00577814	-0.00360558	-0.00152635	-0.00435144	-0.00959698	-2.13916e-05	0.00300671	0.000575202	-0.0028714	0.000328458	-6.96459e-06	-0.000492582	-0.000404602	-0.00154734	-0.00295481	0.00130476	-0.0015188	-0.00597345	-0.00248414	-0.00955795	0.00382761	-0.00363845	0.00113098	0.00921207	-0.00199232	-0.00120925	0.00325998	0.0105022	0.000563604	-0.00981786	-0.0017571	0.00112575	0.000261468	-0.00855279	0.000771817	0.00282227	3.4945373e-05	0.00141387	0.00253694	0.000589025	0.00135968	0.00483582	0.000384932	0.000191453	-0.00178736	-0.00190461	-0.000651516	-0.00179573	-0.000517604	0.00478113	-0.00168364	-0.00556994	0.00177148	0.00620719	0.000276345	0.00361413	-0.000220137	0.00266653	-0.000186733	-0.00446837	-0.00305251	-0.00113922	-0.00185361	-0.000785642	0.00490544	-0.00123874	0.00413969	0.00297213	0.00114132	-0.00581152	-0.000357917	-0.00938786	-0.000994178	-0.00184269	-0.00312289	-0.000463144	-0.0128937	-0.00118969	-0.004547	-0.000977058	0.000303144	0.000953696	-0.00149189	-0.00153907	0.00221943	0.00348244	0.0025249	0.000140634	-0.00097837	0.0030792	0.0026457	0.00676429	0.00555748	0.00486228	0.000578454	0.00626601	0.00122511	0.00212783	0.000954333	-0.000832454	0.000703015	0.00032075	-0.00382377	-0.0011715	0.00157146	0.00536583	-0.0042649	-0.00388437	0.00298389	-0.00275808	0.000199438	-0.000162369	-0.00170204	0.00274583	0.00059833	-0.00739465	-0.00575083	-0.000745709	-0.00116061	-0.00204061	0.00111206	-0.00521491	0.00163363	-0.000687863	-0.000369657	0.000830427	-0.00344707	0.000931158	0.00589817	-3.04936e-05	0.00219675	0.00105458	0.00592239	0.00294904	-0.00505832	-0.000264562	0.00671393	-0.0023138	-0.00177219	-0.00929641	-0.00159244	0.00258978	-0.00018234	0.00323695	0.00424964	0.000354596	0.00344127	-0.00791172	0.00351415	-0.00216836	-0.00365719	9.289293e-05	-0.000409029	-0.00372327	0.00226236	0.00127142	3.3784115e-06	0.00712548	-0.00175218	0.000129556	0.00115268	0.00138314	0.00132204	0.00136166	-1.72468e-05	-0.00751716	-0.00292752	0.0050463	-0.00264782	-0.00491928	-0.000837482	0.00199617	-0.00206477	-0.00186218	-0.00045307	8.543916e-05	-0.0035618	-0.000909945	0.000371878	0.000218052	0.00823864	0.00738339	-0.00448424	-0.00737034	0.00291276	0.000485798	-0.00262606	-0.00447585	0.000187859	0.00120778	0.00443715	0.000159979	0.00522814	-0.000533339	0.000654691	0.00225489	-0.00220075	-0.00111175	0.00259853	0.00240237	0.00156422	-0.00447898	-0.00113859	0.00787836	0.0034627	0.000450416	0.00141756	0.00294294	0.000746797	-0.00113563	-0.000757384	0.00939172	0.012745	0.00200097	0.00964408	0.000487265	-0.000967314	0.00493932	0.00514319	6.279724e-05	0.00289652	0.00481395	0.00187216	0.000476695	0.00555976	-0.0015445	0.00157898	0.00010057	0.000145152	-0.00442909	-0.00323097	-0.00329763	-0.00056135	0.00104202	-0.000919858	-0.000589195	-8.86178e-05	-0.000110693	-0.00610208	-0.00298038	-0.00137624	-0.00265101	-0.00115815	-0.000864	-0.00207635	-0.00169874	0.000213413	0.00241442	0.00439285	0.000163422	0.00981476	0.000419954	-0.00313023	-0.00513723	-0.00111382	-0.00275696	0.00565376	-0.0038585	-0.00532034	0.00114031	-0.00261436	-0.00389411	0.00349584	-0.00561853	-0.00196549	-0.00226337	-0.00513272	0.00258385	-0.00121056	0.00371995	-0.000872903	-0.0107084	0.00363992	-0.00262374	-0.00571099	0.00321551	0.000107253	-0.00223577	-0.0049341	-0.002278	-0.00442347	-0.000583994	0.0028128	-0.00218414	-0.00463729	0.00337612	-0.00698974	0.000902823	-0.00157955	-0.0034851	-0.00203507	0.00570656	-0.00207072	-0.00157273	-0.00642926	-0.00507019	-0.00418462	0.00114023	0.00470741	-0.00439529	0.00141899	0.00225602	0.00196566	0.006555	0.0012995	0.00194087	0.000339321	-0.000770776	0.0021917	0.00100407	0.00229003	-0.000662984	0.00674431	-0.000489464	-0.00210026	0.00194939	-0.00756255	-0.00189344	0.00358275	0.00146682	-0.00110319	0.000727018	0.00246061	0.00189278	0.00373315	0.00373604	0.00169715	0.00181277	0.00188224	0.00490676	0.00122368	-0.0048762	0.00241782	-0.00132602	-0.00536882	0.0038393	-0.00105108	-0.0018858	0.00191247	-0.00831604	-0.000149715	0.00130187	-0.00126612	-0.00208886	-0.00399092	0.00156453	-0.00514555	0.00491175	-0.00370907	0.00165767	-0.00224929	-0.00188676	-0.00149811	-0.00303636	-0.00190901	0.00204999	-0.00213754	-0.00492991	0.000974842	0.00373114	-0.00335171	0.0022551	0.000606968	0.000323387	-0.000176775	0.00302635	-0.00575614	-0.00437465	0.00238242	0.00502923	0.00187434	-0.00102208	0.00172169	-0.000982031	-0.000266065	0.00108481	-0.00103882	-0.00235674	-0.00527104	0.000466838	0.00255282	-0.00145794	0.000691727	-0.00508145	0.000109076	-0.00730319	-0.0019228	-0.000559945	-0.00150577	-0.00116862	-0.000842634	-0.00338542	-0.00103117	0.00156087	0.00307491	0.000920035	0.00038422	-0.00286313	-0.00303555	0.000922668	0.000140627	0.0095365	-0.000785234	0.000955582	-0.00711339	0.0111567	-0.00340522	-0.000234759	-0.000531391	-0.00171977	-0.000164022	-0.00569998	0.00293705	0.000980917	-0.000877817	0.000198692	0.0021972	-0.00395368	0.00292522	0.00102159	-0.00657005	-0.0018558	-0.0034799	0.00260488	0.00282269	-0.000673586	-0.0023898	0.00668421	-0.00885727	-0.00384239	0.0101284	0.00224171	-0.00510067	-9.95191e-05	0.00187187	-0.00141398	-0.00506458	-0.00248545	-0.00115236	-0.00427652	0.00118724	0.0003596	-0.00303282	-0.00600352	0.000871858	0.000497639	-0.00175616	0.00308655	0.00333918	0.00221882	0.000545353	0.00707683	0.000474868	0.000255338	0.00380873	0.00759162	8.751291e-05	-0.00437128	-0.000518983	-0.00189353	0.0014759	-0.000532304	0.00380912	-0.00756024	-0.000993949	-0.00322516	0.00311465	0.00752021	-0.00081975	0.000288724	-0.00352901	-0.00456401	-0.00741865	0.00426524	-0.000948421	-0.00478809	0.00092511	0.000689892	-0.00777771	0.00128517	-0.00527638	-0.00399702	0.00154963	-0.000146763	-0.000819661	-7.30562e-05	-0.00149216	-5.25225e-05	0.000350284	0.00376383	0.00454896	-0.000911928	0.0022167	0.0025166	-0.0058265	-0.00282659	-0.00237164	-0.00121832	0.0045519	-0.0016026	-0.000696587	1.7987863e-05	-0.00153606	0.000611685	0.00121897	-0.00257757	0.00517791	-0.00265554	0.00223361	0.00698004	-0.000173765	-0.00749159	-0.00390385	-0.00257147	-0.000473332	0.00873309	-0.00712702	-0.00836976	-1.39633e-05	0.000662047	0.000669371	0.00258711	-0.00126415	-0.000123413	-0.00353006	0.0137185	-0.00578201	7.5980905e-05	0.00398105	-0.00493033	-0.000248119	-0.001889	0.000530992	0.00406135	-0.00020818	-0.00476852	0.00100804	0.00192551	0.000238634	-0.0106011	0.00278867	-0.00350684	-0.00138523	0.00201829	0.0101362	0.000142923	-0.000841559	0.00489089	0.000176039	0.00039231	0.00174882	-0.0036235	-0.00035235	-0.00675	0.00490512	0.00707486	-0.000464666	-0.00367683	0.001879	-0.00145423	8.281922e-05	-0.000269859	-0.000278004	-0.000189664	-0.00151632	0.0056063	-0.000341677	0.00781031	0.00407978	0.0012113	0.00754698	0.00460277	0.00269304	-0.000910709	0.00363818	0.000522928	-0.000266796	0.0107924	-0.000951412	-0.00898272	-0.00346026	0.00102393	-0.00126278	-0.00457353	-0.000445919	-0.00162413	9.53841e-05	-0.00154168	0.0015659	0.00174216	0.000721682	7.724293e-05	-0.00215162	0.00240452	0.00427316	-0.00278094	0.000509694	-0.000972949	-0.0134955	-0.00483589	-0.00610693	-0.00280947	-0.00321523	0.000472723	-0.00397713	-0.00164919	-0.00570866	-0.00179837	-0.00128305	0.0133878	0.00316623	-0.00281572	-0.00446688	0.00450658	0.00059766	0.000255947	0.00100666	0.00162445	0.00297824	0.00348468	0.00405304	-0.00426138	-0.00100272	-0.0057235	0.00508739	-0.00358773	0.00286433	0.000964013	-7.95684e-05	-8.92973e-07	0.00160415	-0.00685043	-0.00492917	-0.00148729	0.000415075	-0.00558435	-0.000992049	0.00125547	-0.000957787	-0.000443045	0.00412466	0.00726492	0.0132396	0.00122908	0.00402445	0.00488836	-0.00569662	-0.00555931	0.000873809	0.00431112	0.000545724	0.00113321	0.00197497	-0.00492738	0.0012963	0.00260999	-0.000899021	-0.00259072	-0.000468515	-0.00289529	0.0034322	-0.000957106	-0.0021063	-0.000280521	0.00162344	-0.000602798	0.00238433	0.000699053	-0.0016717	0.00155692	0.00637059	-0.00153641	-0.000998413	0.0032674	0.00451111	0.00284323	-0.00346475	0.00497551	0.00365585	0.00269635	-0.000100197	-0.000930385	-0.000735111	0.00206745	-6.96259e-05	0.00308821	-0.00117455	0.0046792	-0.00340827	-0.000491027	-0.00375433	0.00167927	0.00234031	-0.00162602	-0.00204014	0.00237987	0.000533982	-0.00254179	0.00027585	-0.00536734	-0.00157752	-0.00348521	-0.00530815	-0.007366	0.00370144	-0.0022613	-0.00754905	-0.00324475	-0.0042899	-0.00881986	-0.00336755	-0.00353431	0.00155829	-0.000361091	-0.00702728	0.00232227	-0.00600172	0.00281772	0.000745363	-0.0067478	-0.00436212	-0.00755872	-0.000311592	-0.00294884	0.00309092	0.000676945	0.00120277	0.00195557	-0.00875654	-0.00170602	0.000313877	-0.000983402	0.000662284	0.00128574	0.00611704	0.00290447	-0.00020223	0.000431683	-0.00207678	0.00174063	0.0100479	-0.00159931	0.000110892	0.00296958	-0.00553297	-0.000507927	-0.00856268	-0.00435039	-0.00386715	-0.0178655	0.00194684	0.00113155	0.00637169	-0.00427947	-0.000400694	0.00272449	-0.00367609	-0.00320419	-0.000982473	-0.000791595	-0.00365608	-0.000187143	0.0106489	0.000943084	-0.00109689	0.000435741	0.00212724	0.00316669	-0.00310283	-0.00238374	0.00810482	0.00650182	0.00810974	-0.000707569	-0.00146969	-0.00892507	-0.00454606	0.00136065	0.00225638	5.861786e-05	-0.0067695	0.000212155	0.000368457	0.000596753	0.004281	0.00122921	-0.00426138	0.000262718	0.00290793	0.00236144	0.00285175	-0.00360528	-0.00118548	0.0033648	-0.00558331	-0.000336104	-0.00222936	0.00907593	-0.00561824	-0.00454934	0.000170225	-0.00227159	-0.0066589	-0.00391197	-0.000562537	0.00313123	-0.000863072	-0.000232701	0.0012803	-0.000394983	0.000657725	-0.0014198	-0.00617402	-0.000158428	0.000595389	-1.04329e-05	-0.00176192	-0.00430246	-0.00129876	-0.000549295	0.000267597	0.00326556	1.492881e-05	0.00443693	0.0019152	0.00124903	-0.00681357	0.0114397	-0.00138142	-0.00333042	0.00790765	0.00156672	0.0072609	-0.00137768	0.00140272	0.00722326	-0.00498487	0.000230324	0.00176458	-0.00718514	-0.0013447	0.00238484	0.00250962	-0.00164621	0.00124135	-0.00232602	-0.00126052	-0.000812823	-0.00159338	-0.00153385	0.00418299	-0.00476016	0.000542065	0.000262793	0.00109401	0.00563442	0.0126831	0.0020755	-0.00232486	0.00161015	0.00567066	-0.00534107	0.00531433	0.00252201	-0.00373654	0.00353575	0.00386274	0.000710982	-0.000417826	-0.00204984	-0.000398716	0.000387738	0.000557976	0.00653251	-0.00629222	0.000811884	-0.000691599	-0.00140229	0.0109339	-0.00140905	-0.00105169	-0.00280648	0.000571648	8.0586215e-05	-0.00104855	0.00336123	-0.00355351	-0.00379836	-0.00969215	0.00461867	-0.00196092	0.00281924	-0.00294531	-0.000119663	0.00209454	-0.000119156	-0.000331932	0.00281864	0.00162922	-0.000540932	0.00613946	0.000756203	0.00405461	-0.00147233	0.00137433	-0.0023977	-0.00318077	-0.00134897	0.00147048	0.00214327	0.000589296	-0.000157356	-0.0001552	-0.00326605	-0.00146327	0.00614027	0.0089962	0.00482992	0.00383615	0.00147023	0.000473143	0.00392706	-0.00208696	0.00615898	0.000413874	0.000328431	0.00141854	0.00195526	-0.00417941	0.000717113	-0.000396434	0.00573618	0.00201876	-4.40222e-05	-0.00363111	-0.00352045	-0.00160342	0.00145122	-0.00222681	-0.00240769	0.00051846	0.000244525	-0.00266178	-0.00144761	0.00227959	-0.000220274	0.00175541	0.00160322	-0.000735309	-0.00127723	0.000195466	-0.00367527	-0.00473173	0.00405323	-0.00217409	0.000799641	-0.00181104	0.00538105	-0.000484294	-0.00249209	0.000652689	-0.000626106	0.00414697	-0.0032111	0.00180426	0.00611683	-0.00807131	-0.00386606	-0.00130026	0.00486839	0.00798693	0.000978683	-0.00741056	0.00262084	0.00533052	-0.00404739	-0.00165429	-0.00076275	-0.000945434	0.002882	0.00304009	-0.000193569	0.0017294	-0.000264524	0.0114231	0.00140091	-6.08399e-05	-0.00137869	-0.00303259	0.00177223	-8.89033e-05	-0.00150055	-0.000798922	0.00280998	0.00306869	-0.00344271	0.00679658	-0.00236951	-0.00670018	-0.00230625	-0.000472061	0.00292328	-0.00150856	0.00192546	-0.000823479	0.00184467	0.00010784	-0.00143385	0.000480288	-0.000639381	-0.00788458	-0.0114229	0.0029438	-0.00364421	0.00238479	-0.000476232	0.00118071	0.000371222	3.9969687e-05	-0.000362041	0.0012787	0.000589541	0.00104066	-0.000473343	-0.000467649	-0.00129146	-0.000135265	0.00145587	0.00210731	0.00168151	-0.00118281	0.000834649	-0.000438365	7.229247e-05	0.00265351	0.00104088	0.00115963	-0.00045025	-0.000881669	0.000504368	-0.00184036	0.000853227	-0.000943516	0.00118348	0.000562211	0.00157028	0.000197869	-0.00051654	-0.000584274	-9.78206e-06	-0.0004619	-0.00210195	-0.00210081	4.943412e-05	0.000511993	3.086083e-05	-0.0028993	1.590835e-05	-0.000535087	-0.000129895	-0.000935985	0.000289152	8.4087216e-05	-0.00309909	0.00202231	-0.00129149	-0.00212666	-0.00727919	-0.00379891	0.0047614	-0.00422509	0.00287508	-0.000407475	-0.000231118	0.000508233	0.00100976	0.000460582	0.000444927	0.000557711	-0.000447165	6.88959e-05	-0.00052528	-0.000226065	0.000976144	-7.14207e-06	0.000339832	0.000793955	-0.000410821	-0.000407037	-0.000444335	0.00321874	-7.8055e-05	0.000122963	-0.00494723	0.00106653	0.00114827	-0.000530857	-4.51675e-05	-0.000381642	0.00612476	0.00484409	0.000259959	0.013612	0.0109991	0.0075999	-0.00054329	0.000128487	-0.00140048	0.000490332	0.00287733	0.00290164	0.000367932	-0.00116245	-0.000893238	0.0006322	-0.00124133	0.00165976	0.00784059	-0.000672682	0.00903594	0.00345554	0.00994265	0.00193002	0.00126287	-0.00726602	-0.00129244	-0.00890264	-0.00950847	-0.00860977	-0.00171978	-0.00562458	-0.00541158	-0.00310507	0.00429498	-0.0024424	-0.00398273	-0.00203888	-0.00788543	0.000863878	-0.000699529	-0.0042824	-0.00128768	0.00245798	-0.00244788	0.00118753	0.00137758	0.000646123	0.00121051	-0.00449878	0.00388988	0.00724271	-0.00140374	0.00268226	0.000114999	0.000250955	0.00212447	-0.000254189	0.00226545	-0.000860769	0.0137021	0.0132215	-0.000313308	-0.0101813	0.00158113	0.00338399	0.00260731	-0.00294178	0.00569906	-0.00646173	0.00321704	0.00584572	0.0025335	-9.0523e-05	-0.000381027	0.00624425	-0.00172908	0.00149346	-0.00105142	0.0070854	0.00567789	0.00202654	-0.00380356	-0.00315907	-0.000418015	-0.00316563	0.000666765	-0.00223307	-0.00512799	0.00494977	-0.00234297	-0.00397883	-0.00143254	-0.000295774	0.00349656	0.00355465	-0.00125648	0.00111659	0.00284727	-0.00606104	0.00203083	0.00260886	0.000983764	0.00131838	-0.0123607	-0.000173655	0.000667227	0.00261509	-0.000582383	0.00226335	-0.00167302	0.00427229	0.00012406	0.00212252	-0.000695944	2.711828e-05	-0.00100268	0.00236843	0.00102703	-0.000470715	0.00151945	-0.00351484	-0.00132775	-0.000996102	-0.000771065	-0.00260643	0.00217316	0.00158314	0.00631366	0.000385597	-0.00122793	0.00456693	0.00147746	-0.00285265	0.00447929	-0.00137595	-0.000461894	-0.000767985	0.00107307	0.00284897	0.0027714	0.00170398	0.00241345	-0.000807146	0.00435535	-0.00228797	1.4534511e-05	-0.000715669	-1.74926e-06	0.00237915	-0.000628533	0.00145074	0.00129939	0.000727083	-0.00400327	0.00218622	-0.000867518	-0.00165781	-0.00169954	0.0104438	-0.00247695	-0.00332877	-0.00862163	0.00113553	0.00280834	0.00133042	0.000222035	-0.00349721	0.00287799	-0.000243221	-0.0007365	-0.000590524	0.00357568	-0.000156791	0.0020556	0.00015385	-0.00170411	-0.00278386	0.000541224	-0.00270552	-0.00644355	0.00207279	-0.00467483	0.00171838	-0.00678659	0.00882769	-0.000940677	-0.00111761	-0.00258642	-0.000593345	0.00108855	-0.000524878	0.000656182	-0.00666204	0.00402599	-0.00164363	0.000808559	0.000146651	0.00370952	-0.000416248	0.00208874	0.00372959	0.00113381	0.00212641	0.000675444	0.000888148	0.00127494	0.000232542	0.00165243	-0.00165771	0.0027567	-0.00323886	-7.46475e-05	-0.000262513	-0.00523233	-0.000565875	0.0137814	0.00554232	-0.00374857	-0.00680624	-0.000609148	-0.000540643	0.00227778	-7.69517e-05	-0.0134509	0.000248485	0.00284909	-0.00380305	-0.00343772	-0.00248636	0.00297944	0.00500101	0.0104956	0.00435572	0.00504667	-0.00196351	-0.00842465	0.0060667	0.0012497	0.00351225	0.00701498	0.000907734	-0.00132222	0.00166958	0.00173857	-0.00107165	0.00201664	-0.00251857	-0.00150384	0.00401274	-0.000604194	0.000669321	-0.000746981	-0.000766673	0.000750229	-0.00215184	0.000138336	0.002905	-0.00180654	-0.00158026	-0.00228858	0.00160334	-0.000514909	-0.00153901	-0.00161708	0.0013359	-0.00258783	0.00463113	-0.00453529	0.00153536	-0.00187279	0.000566545	-0.00258313	0.00175318	0.0013288	-0.00149567	0.00160657	-0.00470534	0.00144262	0.00267917	0.000662781	-0.00160918	0.00218315	0.00220241	0.00105372	-0.0013954	0.00275632	-0.000156999	0.00850172	-0.000626751	-0.00361499	0.00176032	0.00208533	0.00257959	0.00251965	-0.00439053	0.00142852	0.00499104	0.00266872	0.00193079	0.00434864	0.0044443	0.000195796	0.00315657	-0.000721642	-0.000141423	-0.000335317	-0.000600846	0.00244569	-0.000597367	0.00265048	-0.0160879	7.76433e-05	-0.00512214	0.00560433	0.00357939	-0.00169851	0.00255343	0.00465469	0.0111449	0.000516215	0.00109412	-6.50637e-05	-0.000495841	0.00221127	0.0028389	-0.00364077	0.00452549	0.00551652	-0.000262555	0.00100899	-0.00878001	-0.000336039	-0.00483167	-0.00370324	0.00468538	-0.00271995	-0.0018104	0.00308962	-0.00257536	0.000763696	-0.00741327	0.00241409	0.00197923	0.00468039	0.00530461	0.00182318	-0.00331588	0.010643	-0.000656061	0.000473715	0.00841503	0.00479887	-0.00519909	-0.00191008	-0.00241877	-0.00788441	0.00621079	-0.000108106	0.00629237	0.00276073	-0.0039991	-0.00311524	-0.00507494	-0.00134744	-0.00755533	-0.00288587	0.0079169	-0.00406831	-0.00165951	-0.0109948	-0.00531243	-0.0081482	0.00277463	-0.000416639	-0.000990433	-0.00566479	-0.00138872	-0.00131831	-0.000674369	-0.0008516	0.00144471	-0.00918185	0.00026984	0.00672863	0.00475684	-0.00668588	-0.000766539	-0.00677515	-0.0154966	-0.0102764	0.000476873	-0.00282564	-0.00153224	-0.00775444	-0.00414074	-0.00140793	-0.000942683	-0.00805269	0.00692403	0.0014756	-0.00181395	-0.000794763	0.00808708	-0.00127864	-0.00273982	0.00788037	-0.00100711	0.00477885	0.000638968	0.00519634	-0.00133064	-0.00360048	0.00284921	0.00171952	-0.0010931	-0.00408666	0.0034496	0.00359207	-0.001306	0.00141855	0.00212825	-0.00403748	0.000628786	-0.00510393	0.00785096	0.00107925	-0.000328025	0.00498629	0.00344153	0.000440109	-3.76837e-05	0.00114814	0.00170673	-0.00111835	0.00885823	-0.00147019	-0.00307786	-0.00100484	0.000225548	-0.000628982	0.00430305	0.00115597	0.00470635	-0.000658145	0.00118426	0.00291338	-0.00553788	0.000800568	-0.000312659	0.00310619	-0.00255626	-0.00168117	-0.00447539	0.00558979	0.000300933	-0.00254569	0.000805829	0.000119036	-0.000544624	0.00545029	-0.0031667	-0.00889693	-0.000683555	0.00235116	0.0070348	0.00142877	-0.00254528	0.000761287	0.00014409	0.00303823	0.00334764	0.00124211	-0.00272587	0.00514456	-0.000751935	-0.00189768	-0.00242121	-0.00225811	0.00121115	-0.00177815	0.00125983	-0.00798656	0.00347055	0.00481683	-0.000991248	0.003239	-0.000230801	-0.00095092	-0.00621061	0.00450877	-0.0062546	0.00254851	-0.00359359	-0.00100983	0.00148579	0.0024465	0.00138592	0.0113629	0.006171	0.00264118	0.00313978	0.00077189	-0.00337021	-0.00440749	0.0115611	-0.00102481	-0.00060914	0.00326756	0.00613683	0.00293721	0.00076048	0.00129549	-0.00277735	-0.00421254	0.00140259	-0.0020552	0.00292736	-0.00141557	0.000276333	-0.00329466	-0.000309495	0.00462118	-0.000286315	-0.000786222	0.00195828	0.000278678	0.00417998	-0.00497802	0.000917973	0.000585657	0.000624519	-0.00202467	0.00119951	0.00957203	-0.00112934	0.000512158	0.00931583	-0.00776332	-0.00795573	0.00148366	-0.00166109	0.00294711	-1.90693e-05	-0.00028013	-0.00796023	-0.000207368	-0.000155814	0.00051224	-0.00312128	0.00364248	0.00171098	0.00268512	0.00546021	0.00745467	-0.000287511	-0.00142978	0.00269394	0.00051349	-0.0116218	0.000894004	0.00138815	0.0139403	-0.000631813	-0.0034235	-0.00113031	-0.00231639	-0.000164821	0.00183612	-0.00062946	-0.00466054	-0.00354405	0.000810572	-0.000945794	0.000209277	0.00200531	0.00234278	-6.82279e-05	0.000799806	-3.85905e-05	0.00264246	-0.00388976	-0.000283721	0.000232746	0.00144406	0.0035326	-0.00636375	0.000154893	0.00432936	0.00109047	-0.00304441	-0.000267917	-0.00298919	-0.00625561	-0.00119529	-0.00935013	-0.000559122	0.00121619	0.00295475	-0.0029592	-0.000185714	0.00338679	-0.0024432	-0.0016673	0.00380896	0.000490321	-0.000349543	-0.0021225	-0.00239631	0.000133114	-0.00225609	0.0145226	-0.00125197	-0.000652217	0.00738178	0.000500551	0.00372522	-0.00240919	0.000761975	-0.000588849	0.00284654	-0.000226356	0.00143126	0.00294046	-0.00884965	-0.00281219	0.00130336	0.00472789	0.00236044	0.000644792	0.000984122	-0.00110056	0.0010134	-7.81304e-05	-0.00158605	-0.00527638	0.000338428	0.000937632	0.00723988	0.000564221	-0.00376518	0.00523214	0.00414972	-0.000274527	-0.00103129	0.00440271	0.00119106	-0.0016897	-0.00074102	-0.00139054	0.002999	0.00867176	0.00545631	0.00182299	0.00133235	0.00239559	0.00239292	-0.000580053	0.000378223	0.00278776	-0.00600286	-0.000309527	-0.00137004	-0.00492985	-0.00427379	0.00210107	-0.00677319	0.0018817	-0.0109619	-0.000714795	-0.000194002	-0.00334054	0.00235836	-0.00374376	0.00343382	0.00358605	-0.00220309	0.000394743	-0.000808636	0.0052152	-0.00082737	-0.00451526	-0.00397178	-0.00300039	-0.00487258	-0.00405517	-0.00717139	0.00152104	-0.000716794	-0.00641553	-0.00179128	-0.0039061	-0.00522099	0.000338137	-0.0017637	0.000796606	0.00731359	-0.00366376	0.00144914	-0.00298636	0.00364812	-0.000622986	0.00165875	-0.00054745	0.000497741	0.00260287	-0.000290563	-0.00058904	0.000983702	0.00233142	0.000382661	-0.00415795	0.00167766	0.000975371	-0.000235452	-0.000939525	0.000616103	-0.00655096	-0.000277198	0.0014596	0.00137154	-0.00109098	0.00124158	0.000963325	-0.000325233	-0.00163186	-0.00237766	0.00143099	0.00496284	0.00202599	-0.00169901	0.00187776	-0.000628227	0.00463343	-0.00277715	-0.0116785	0.0021732	-0.00732027	-0.00241154	-0.00136035	0.000642667	0.000221326	0.00314736	-0.00469252	0.00344328	0.000484309	0.00147722	0.00262657	0.00700179	0.0012067	0.0004093	0.0129651	0.00200454	0.00195961	0.0106319	0.000125117	-0.00395976	-0.00102883	-0.00133789	-0.00330285	0.00406587	0.00251198	-0.00018903	-0.00175553	-0.00321028	0.00339565	-0.000548438	-0.000636222	0.00148218	0.000615086	0.00554881	-0.00248868	0.00184862	0.000975186	0.000375318	0.000909172	-0.00297183	-0.00724401	-0.00933476	-0.00240658	-0.00207833	0.00159893	-0.00365649	-0.00394392	0.000603857	-0.000756742	0.0048273	0.0112725	-0.0010325	-0.00555748	0.00282974	0.00432528	0.000424865	-0.00559871	0.000697467	-0.00531489	-0.00400441	-0.00519662	0.000749672	-0.000780592	0.00102781	0.00837683	-0.00228996	-0.00570984	-0.00270679	0.000481171	-0.00557877	-0.00560667	-0.000589546	-0.0029338	0.0057717	-0.000617965	-0.000271719	-0.00294485	0.00149448	0.00122492	0.000647446	-0.000857722	-0.00518862	-0.00181867	-0.000135045	0.000604516	0.000376238	0.00207321	-0.00599156	-0.00214568	-0.00188798	0.00357556	-0.00228278	-0.000524577	0.0054522	-0.00308684	-0.00127241	4.8090686e-05	0.000534513	-0.000282838	0.00371862	0.00146762	0.00151256	-0.00190178	0.00512395	0.00281725	0.00478168	-0.00366415	0.00527053	-0.00265575	0.0109288	1.442448e-05	0.0056158	0.000744436	0.00751959	0.000671192	0.00303521	-0.0032849	-0.00637591	0.00269254	-0.00219736	0.00211352	0.00493605	0.00732146	0.0012889	0.00293162	-0.00472306	-0.00328738	0.00138526	0.00184245	-0.0027797	0.00416767	0.00506018	0.000123375	0.00543394	0.00356046	-0.00259659	-0.00422801	-0.00189606	-0.00258531	-0.00494207	-0.00293775	-0.00291828	-0.0011346	-0.00130098	0.00469402	0.000951379	-0.0066363	-0.00201515	-0.00462103	-0.00438823	0.00462121	0.000370007	0.00167443	0.00124108	-0.000819439	-0.00663855	-0.00259778	-0.000293406	-0.00170284	0.000649323	-0.00308332	0.00155351	4.2601994e-05	0.00221456	0.00654866	0.00326021	0.00186195	-0.00131392	-0.00127382	0.00457313	0.000754635	-0.00294907	0.00105185	0.00526842	0.00266384	7.823382e-06	0.0024898	0.000573532	-0.00309611	0.00445967	-0.00122308	0.00011943	-0.000858698	0.00426207	0.00157187	-0.000788636	-0.00205302	-0.00120035	-0.00717188	0.000357812	-0.00297028	-0.0113134	-0.000390349	-0.00379612	0.00835914	0.00319293	-0.000395525	0.000444807	0.00544211	-0.00186026	-7.83817e-05	0.00392711	0.00458474	0.00125576	0.00140785	-6.49734e-05	0.0031295	-0.00388885	-0.000265668	0.000177838	-0.00148909	0.00274673	3.824871e-07	0.00587573	-0.000970029	0.0090922	-0.000900231	-0.00127855	0.00104194	0.000997122	-0.00645409	-0.00229088	-0.00623596	-0.000584859	0.00783968	0.000550232	-0.00104997	-0.00562651	-0.00182301	0.00690743	0.00293359	-2.37967e-05	0.0011272	-0.0112648	0.00301653	0.0083961	0.000199762	-0.000107956	0.00159178	-0.0096044	-0.00472749	9.5854775e-06	0.00281798	-0.00640741	0.00475813	-0.00699209	0.000582833	-0.000994365	0.00508993	-0.000831055	-0.00314739	-0.00446196	0.00466083	0.000990034	-0.0058646	-0.00309479	-0.00279582	0.00252276	0.0016109	0.00401747	-0.00407392	-0.00421777	-0.000602588	-0.00653996	-0.00212457	0.00233692	0.0043479	-0.000593621	0.00119191	-0.00194804	-0.00124126	-0.00264355	0.0057213	0.00545601	-0.00562989	0.000167292	0.00322812	-0.00129716	-0.00143354	-0.000146447	0.00353632	0.00441963	0.00114488	0.000573391	-0.00464303	-0.0054415	-0.00437853	-0.0048114	-0.00490369	-0.010602	0.00442953	-0.00858673	-0.00826577	-0.00602458	-0.0116839	-0.00320893	-0.0121448	0.00243971	0.001106	0.00230869	0.00658626	-0.000387978	0.00873385	0.00040912	0.007671	-0.000642184	-0.000561932	-0.000311905	-0.000308616	0.00342267	-0.000857879	0.00314896	0.000852485	0.00057767	-0.00274751	0.00159751	0.000748838	-0.00571928	-0.00103288	0.00571306	-0.00213918	-0.000895197	0.000156507	-0.0090789	0.00221282	-6.57319e-05	0.0037371	0.00281366	0.00731125	0.000121808	-0.00822231	0.00241714	0.00593159	-0.00337822	0.000825745	-0.00366754	0.00634631	0.000454099	-0.00230636	-0.00478839	0.00215467	-0.00582894	-0.00308901	-0.0019524	-0.00614121	-0.0047415	-0.00365176	-0.00454677	0.00257825	-0.00861755	-0.0074797	-0.00454282	-0.00638067	-0.00411264	-0.0117187	0.00147003	-0.000780316	0.00274993	0.00227901	0.000217398	-0.0025627	0.00581616	0.00487026	-0.00173866	-0.000982861	0.000795377	-0.00068411	-0.000733377	0.000508728	0.00652475	-0.00306445	-0.00319468	0.00431432	0.0116987	-0.000623147	0.000989615	0.000591264	-8.13688e-05	0.00207638	0.00109494	0.00133507	0.00364623	0.000997731	-0.000565483	0.00558255	-0.00200786	-0.00176774	-0.00064092	-0.00174566	-0.000366531	0.00116666	0.00715746	0.00468883	-0.00206214	-0.00498703	-0.00040157	0.00141182	0.00270419	-0.0103089	-0.00156656	0.000589232	-0.000111684	8.5661675e-05	0.00395747	0.00103167	0.00488988	0.00056305	0.00156097	-0.00820338	-0.00642302	0.000106504	-0.00283984	0.00105112	-0.000303391	-0.00151904	-0.000391212	0.00317005	-0.00831423	0.000870444	-0.006393	0.00129341	-0.00333859	0.0012044	0.00147834	0.0109443	0.00159083	0.00363582	0.00494852	-0.00608764	-0.00351822	-0.00813539	-0.00259532	0.00243266	0.00246762	0.00907607	-0.00512165	-0.00716549	-0.00165793	-0.0110293	-0.004622	-0.00108602	0.00223035	0.00166442	0.00593117	-0.0088023	-0.00118458	-0.00390491	0.0168442	0.00117538	0.00120997	-0.00200418	-0.0016461	-0.0038076	0.00524658	0.00170183	0.00418927	0.00795131	0.00116761	0.000863232	-0.0018278	0.0057072	0.000482451	-0.00307056	0.00706476	0.00928723	0.00113206	6.194141e-05	0.00610501	-0.00207619	-0.00190428	0.00265237	-0.00108242	-0.0021513	-0.000871426	7.1050854e-05	-0.0047087	0.00491878	0.00381226	0.00345683	-0.000319722	0.00740859	5.9766287e-05	-0.00291899	-0.00578043	0.00566322	0.00454884	0.00595515	-0.000635122	0.00278232	0.0101369	0.000781037	0.0125053	-0.00192656	-0.00371637	-0.000124076	0.00174068	-0.000941654	-0.00182884	0.0044008	-0.000301817	0.00384337	-0.00539143	0.000854321	0.00546725	-0.000526593	-0.000800599	-0.00053979	0.00248343	0.0030504	0.00186862	0.00903662	-0.00180637	0.00174767	-0.00224237	0.00208361	0.00492767	-0.00680968	-0.0010594	0.0048049	0.000590165	0.00425267	-0.00103533	-0.00559892	-0.00347126	0.00178574	0.00259127	0.00276204	0.00046757	-0.00164857	0.00466027	0.00113348	0.00452899	-0.00109056	-0.00152484	-0.0147065	-0.00148621	0.000882128	-0.00214587	-0.00232114	0.00361512	0.00188697	0.000561344	0.00442689	-0.0015846	-0.000975108	-0.000632606	-0.00248044	-0.00254874	0.00418644	-0.00689908	-0.00393844	0.00398772	0.000906013	0.000456761	-0.00599967	0.00613583	0.00034224	-0.00352309	0.00173231	0.00136885	0.00694811	-0.000832813	0.00522613	-0.00196148	0.0011181	0.00733225	-0.00146614	-0.00250796	-0.00161349	0.00475323	-0.00488519	0.00156555	0.00467789	-0.00137352	-1.84846e-05	0.00312504	0.00184546	0.000832885	0.00474965	-0.00015168	-0.00108254	-0.000810871	-0.000746088	-0.00040511	6.454126e-05	0.000175361	0.00402997	0.00258811	0.00366871	-0.00304688	-0.00150625	-0.00220957	-0.00137061	-0.00055522	9.883661e-05	-0.00145465	-0.00280812	0.000334545	-0.000678703	0.00465741	0.000241962	0.00163185	0.00287394	-0.00289756	-0.00437547	0.000622822	9.8984216e-05	-0.00275594	-0.00177569	-0.00035679	0.000488394	-0.00133507	-0.00427292	0.00156371	-0.00265386	0.00169948	0.000439116	-0.00401067	-0.00262781	0.00548365	0.00607393	0.00366365	0.00281743	-0.00107489	0.00410721	-0.00269431	-0.00250066	0.00110871	0.00575253	0.00098048	-0.00807492	-0.00568561	-0.00544279	4.0661253e-05	-0.0018692	-0.00389677	0.00065879	-0.00107806	0.001302	5.441786e-05	-0.000875201	0.00020001	-0.000399195	-0.00130201	-0.000522858	-0.000143434	-0.00137183	-0.000425483	-0.000867541	0.000192477	-0.00557945	-0.00143257	-0.000549072	-0.00378388	-0.00384433	0.0114543	0.00126713	-0.000412699	-0.00169312	-0.00235473	-4.94296e-06	0.00176301	0.00321677	0.00145545	-0.000751447	0.00296946	0.000874765	-0.000884706	0.000742743	0.000522066	0.000957002	-0.00237362	0.0034113	0.00714852	-0.00304919	0.00231966	-0.00159681	-0.0083853	-0.00339165	8.359662e-05	0.00253495	-0.00214741	-0.0011227	0.00153182	0.00228113	0.000542386	0.00113267	-0.0080849	0.000618617	-0.00189475	-0.00571111	-0.00014198	-0.00116166	0.0108659	-0.000608249	-0.00425157	-0.00206386	0.00163377	0.00229343	-0.00548788	0.000702708	0.00213736	0.00117828	-0.00108484	0.000861155	0.00401592	0.00261751	-0.00167238	0.00473842	0.00213548	-0.00386059	0.00392698	-0.0036781	0.00585588	-0.003538	-0.00169832	-0.012735	-0.0031554	0.0025789	0.000236966	0.00332605	-0.00727035	-0.0079491	-0.00602634	0.00384811	0.00386497	0.00737137	0.00558191	-0.00284469	-0.000256114	0.000116803	0.00216204	0.000942959	0.00157667	0.00844555	0.00340248	-0.00202698	-0.00153594	0.000361719	-0.000160789	-7.56366e-05	-0.00125758	0.00560145	-0.000155228	0.00124573	0.00389571	-0.00326168	-0.0109819	-0.00595137	-0.00425151	0.000803071	-0.0040254	-0.00232606	0.0016976	0.00147776	-0.00191288	0.00148688	-0.0040842	-0.00055382	0.00274945	0.00572304	0.000118545	-0.000827624	-0.000415999	-0.00023957	0.00506071	0.000135759	-0.00134724	0.00276472	0.000848601	0.00408759	0.00364518	0.00151403	0.000595035	0.000495138	0.00256607	-0.00180329	-0.00175107	-0.00568454	0.00900139	-0.00105708	-7.03525e-05	0.00579681	-0.00142746	0.00087672	-0.00150009	-0.00154907	0.000138131	-0.000554162	0.00117253	0.00058256	0.00290778	-0.00191148	0.00545544	0.00229623	-0.00241588	-3.83313e-05	-0.00227516	-0.00128055	-0.00246957	-0.00063206	-0.00279184	0.00010713	-0.00170575	-0.00287074	0.00026082	-0.00243823	-0.00270501	-0.00402622	-0.00696654	0.00337524	-0.00070332	-0.000453402	-0.0034057	-0.000763928	-0.00590118	0.00201718	-0.000946603	-0.00326634	0.000934762	0.00606796	-0.0059475	-0.000485052	-0.00658543	0.00914882	-0.00140194	-0.00289414	0.0040044	0.00634085	-0.0100112	0.00699595	-0.00183705	0.00336824	0.00300893	0.00881454	-0.00208069	-0.00593634	-0.00800906	-0.00360604	-0.0036872	0.00595131	-0.00315531	-0.000450306	-0.000950817	-0.00373948	-0.00388817	0.00229413	-0.00107138	-0.00146517	-0.00129152	-0.00421415	0.00243285	-0.000597811	-0.00490326	-0.00196932	-0.000955552	-0.00217505	0.00335974	-0.00433566	-0.00350959	-0.00492272	-0.00666846	-0.00151155	-0.00097974	0.00657894	-0.00459917	-0.00214492	-0.00580205	-0.00175716	0.00125413	-0.000390826	-0.00420267	-0.00319501	-0.0024925	-0.000360415	0.00359221	0.000473535	-0.00227049	0.000155822	0.00205445	0.000306105	-0.00565501	-0.00883507	-0.00397518	0.00387447	-0.00521436	-0.00439594	0.0103381	-0.00247983	-0.00140279	-0.00123406	0.00775824	-0.00793049	0.00114543	-0.00744122	0.00183555	-0.00059913	0.00209415	-0.00276852	-0.00298454	-0.0026453	-0.00258393	-0.00180751	0.0023704	-0.00107194	0.0046027	0.00994638	0.0037056	0.00398474	-0.00123952	0.0113464	-0.00687309	-0.00206201	-0.00369822	0.00188818	-0.00027001	0.00193279	0.000198818	-0.00172544	-0.00138409	0.00533045	0.0078916	0.00533609	-0.00290381	-0.00421015	0.00566579	-0.00413174	0.000167761	-0.0149397	-0.00663231	-0.000934297	0.00207109	0.00367751	0.00163182	0.000169452	0.00274024	-0.00612291	0.00889964	0.00413953	-0.000657788	0.00281606	0.00143064	0.00080192	0.000455465	-0.000403938	-0.000503087	-0.00330847	0.00227589	0.00732502	0.00414719	0.00209324	0.00446169	0.0100477	0.00432448	0.00144314	-0.00056005	-0.000234206	-0.00416761	-0.000811448	0.00111792	-0.00413069	0.00189931	-0.00308732	0.00435756	-0.000240745	0.00214021	0.00457842	0.00515194	0.000748097	8.9497065e-05	-0.00619528	-2.47271e-05	0.00185522	-0.00280207	0.00153412	-0.000779659	-0.00149249	0.00171099	0.00462618	0.0011604	-0.00225212	0.000713352	-0.00474342	-0.00519049	-0.00164404	-0.000386219	-0.000502171	0.00467947	0.00228353	0.00441974	-0.0042834	0.00378631	0.00317181	0.00224274	0.00980482	-0.0045338	-0.000368902	-0.000751522	-0.00084498	-0.0031417	0.00630922	0.00120029	-0.000901577	0.00112643	0.0010133	-0.000994219	0.00792903	-0.00116675	-0.000647988	0.00148543	-0.000996233	-0.00331205	-0.00420967	-0.00168846	0.00270063	0.00650099	0.00165772	-0.00430063	0.00125287	0.00181539	-0.000910358	-2.67824e-05	-0.000322055	-0.000157769	-0.000288813	0.00126063	-0.000184754	-0.000768531	0.00142358	0.00356314	0.000663685	-5.99226e-05	0.00346256	-0.00360719	-0.00804258	-0.00548854	0.000868138	0.00226807	-0.0020655	0.00104429	-0.0007032	-0.00167934	-0.00706482	0.0019431	-0.00423891	0.00371997	0.000930148	-0.00619355	-0.00366685	0.000933399	0.00833383	-0.00454361	-0.00586436	0.00247351	0.00757021	0.00560197	0.00224622	0.000657052	0.00188489	0.00395489	-0.00310284	0.00121152	7.6595075e-05	5.4657532e-05	-0.00399135	-0.00613827	0.00362318	0.00275404	0.000443632	-0.00401171	0.000534545	-0.00206173	-0.000600717	0.00261615	0.00060035	0.00105754	-0.00600781	-0.00187625	-0.00562695	0.00345369	0.00294135	0.000169763	-0.00432993	-0.000160777	-0.00183904	0.00318076	0.00831672	0.00118982	0.00311998	-0.0015952	-0.00356385	-0.00405329	0.00536785	-0.000619816	0.00581462	0.00177232	0.000628423	-0.00527771	0.00181499	0.00166982	0.00223105	0.00124991	0.00147791	0.00155618	0.00465339	0.000923228	-0.000475546	-0.00986967	0.00252107	-0.000974548	0.00158393	0.000853908	0.000121858	-0.000115688	-0.00299607	0.0106451	-0.00367987	0.000505596	-0.00539027	-0.00121824	-0.00116951	-0.00100548	-0.00250644	0.00151879	0.00613864	0.00250184	0.00031636	-0.00385029	-0.00282761	-0.00201526	0.00223523	-0.000228071	-0.00307	-0.0007104	-0.00311358	-0.00273739	-0.000208882	-0.000154788	-0.00339434	0.000963958	-0.000701381	0.0079151	0.00265079	-0.0012451	-0.000374924	-0.000525744	-0.00532034	-0.00547118	-0.00148876	-0.000411314	0.00262697	0.0053487	-0.00285046	-0.00490575	-0.00194741	0.0009885	0.00656201	-0.00160719	-0.00828582	-0.00209781	0.00129366	0.000658678	-0.00140109	8.024788e-05	0.00127764	0.000851757	-0.000209066	-0.000841241	0.000949607	0.00152991	-0.000101832	-0.00183169	-0.0012987	-0.00174222	7.361447e-05	-0.00550558	-0.00116003	-0.00927683	0.0012469	0.0067025	-0.00446903	0.0017112	0.00420294	0.00190057	0.00393151	-0.0137188	0.000673673	-0.00136868	0.00283266	0.00410898	-0.0075254	-0.00152573	0.00077064	-0.0053157	-0.000400608	-0.00374935	-0.00686215	0.00437374	0.00174402	0.00672971	-0.00285886	0.00351791	-0.00210668	0.00199719	0.000498511	-0.000602361	0.0060935	-0.000589236	3.0142974e-05	0.00380514	0.00149373	0.0067414	0.000935458	0.00158059	0.0066923	0.00195391	-0.00382614	-0.000230452	0.00122774	0.000863824	5.198336e-05	-0.000903318	0.00370307	0.0112148	-0.000675318	0.000247301	-0.0021867	-0.00711675	-0.00676201	-0.00282093	-0.0011366	-0.00708373	-0.00307998	-0.00553268	0.00122874	0.000629735	0.00179266	0.00134903	-0.000679337	-0.00123245	0.00378291	-0.00137226	0.00255442	0.0104299	0.00152807	0.00499472	-0.00158023	-0.00123308	-0.00257306	-0.000805469	-0.000991399	-0.000477555	0.001588	-0.00407592	0.00790451	0.010809	0.00175267	0.00267777	0.00252821	0.00235978	0.00122788	-0.00216686	0.000742172	-0.000839064	0.0015466	-0.00130107	-0.00199237	-0.00357586	0.00329732	-0.00109831	0.00196821	-0.00124985	0.00843368	-0.00546913	-0.000995372	-0.00504992	-0.0048822	0.00223858	-0.00267653	-5.29462e-05	0.00707144	-0.00327423	-0.00501905	0.00459974	-0.000592794	-0.000935147	-0.000322104	-0.00508151	-0.000480862	-0.00642442	0.00113054	-0.000219363	0.000988329	-0.00279888	0.00844387	0.00441263	-0.000447045	-0.00394644	-0.000459157	-0.000247528	-0.000204002	-0.00246732	0.000167457	-0.000717684	0.00362454	-0.00439135	-0.00476796	-0.00128975	-0.000270994	-0.000276652	-4.40014e-05	0.0043834	-0.00145286	-0.00366303	-0.00673783	-0.00259552	-0.00905504	0.000302894	-0.00576547	-0.00347718	-0.00497798	0.000910271	0.0014463	-0.00771755	-0.00114208	-0.00318007	-0.00694617	0.000174309	-0.00316506	-0.00367278	0.00462051	0.000457726	-0.00178415	0.00251569	-0.000382494	-0.00291759	-0.00100397	0.000491638	-0.000375808	-0.000589181	0.00210657	0.00150038	-0.00040288	0.000764051	-0.000870687	0.000567625	-0.00181015	0.00292294	0.000198038	-0.00117043	0.00142666	0.00222113	-0.00184973	-0.000545232	-0.000673698	-0.00137251	0.00316264	-0.00293139	-0.000817103	0.000660006	0.00031305	0.000463037	0.00170807	-0.00272858	0.00370645	-0.00811091	0.00464253	0.00137965	0.00254273	0.00128821	-4.63366e-05	0.00196067	0.00113474	0.000574072	-0.0105404	-0.00340078	0.0049788	0.00102648	-0.00256325	0.00370264	0.0216573	0.00277671	0.00210164	0.00125521	0.00276737	0.00142994	0.00163603	0.00570476	0.00204436	-0.000346867	0.00416019	-0.00688444	0.00513481	-0.000432403	0.00107841	0.002066	0.000413338	-0.000636313	0.00214304	0.00340191	0.00187111	-0.00850104	-0.000823857	0.00254767	-0.00460661	-0.000103649	0.000557975	0.0021905	-0.00109923	0.00338292	0.00431644	0.00216147	0.00299146	-0.00533963	-0.00509123	0.000134778	-0.00208454	-0.00319083	-0.00101917	-0.00522782	0.00122512	-0.000918909	-0.000170272	-0.00355976	0.00200764	0.00283504	-0.000218722	-0.00770553	-0.00585015	0.00607506	-0.00250615	-0.0044368	-0.00238919	-0.00320519	-0.00524309	0.000229249	-0.00516614	-0.000862497	-0.00120524	0.0027306	0.00403062	-0.00475062	0.000760243	-0.000219219	8.185328e-05	-0.00146156	0.00579644	-0.00175841	0.00950098	0.00238452	0.00182325	0.000260388	0.00673623	0.000648941	0.000773522	-0.000382051	0.000321886	-0.00104252	0.0180615	0.0128447	0.00518751	0.00821176	0.00202727	-0.00709648	-0.000147498	0.000152056	0.00330797	0.00378081	-0.000884435	-0.00981966	-0.00460423	-0.00471959	0.00378386	0.010407	-0.00175929	2.925125e-05	-0.000133679	0.000250061	0.000962147	0.00380899	0.000994342	0.0025343	0.0018831	-0.00314811	-0.00545686	-0.00290441	0.00623977	-0.00638182	-0.000994944	-0.00477565	0.00231509	0.00338923	-0.00365357	-0.00249154	-0.00136758	0.000734751	-0.00754146	0.00599374	0.00284732	0.00043015	0.00268117	-0.00126594	0.00609928	-0.00360089	-0.00275719	-0.00120319	-0.00468474	-0.0166965	0.00172479	-0.00321676	0.00471999	-0.00378387	0.000774745	-0.0034926	-0.00697098	-0.00734451	0.00140813	0.00180122	-0.000205523	-0.00667867	0.00247741	-0.00361174	0.000451649	-0.00216532	0.000725349	0.000140598	-0.00112968	0.000730498	0.000226594	0.00292913	0.00369224	0.000629583	0.00291313	0.00501983	-0.0123374	0.000860651	-0.00249103	-0.00191769	-0.00253444	-0.00661988	-0.00985007	-0.00443186	0.00124045	0.00461732	-0.00337223	-0.00410006	-0.000510895	-0.000255188	0.00442454	0.0027674	0.00950803	0.00266514	0.00142005	-0.00180306	0.00780057	-0.00131237	0.00315694	-0.00505917	-0.0078994	-0.00052054	0.00285558	0.00650609	0.00264345	-0.00525372	-0.00758817	0.0011149	-0.00551215	0.00445889	0.00283486	-0.000463511	-0.00173465	-0.00599827	-0.000197542	-0.00240725	0.00214585	0.00401997	0.00298969	0.00103913	0.00543583	-0.00402881	0.00444726	-0.000368684	-0.00621758	-0.00306247	0.00111654	-0.000189786	0.00579948	0.0003826	-0.00432936	-0.00355935	-0.000720564	-0.000632141	0.0179205	0.000661162	-0.000187321	-0.0103102	0.00533821	-0.00306189	-0.00167815	0.000916108	0.0021722	-0.0045132	-0.00296846	-0.00413282	0.00521025	0.00210871	0.00077751	0.0015738	-0.000277877	-0.00187288	-0.00208923	-0.000418343	-0.00305501	0.000926414	0.00649034	0.00332424	-0.00454063	-0.000458577	0.00060651	-0.00755434	0.00496486	0.000603489	0.00370389	0.00505927	0.00224544	-0.000141187	-0.000617012	-0.00135667	6.093537e-05	0.0054715	-0.00771914	-0.0011596	-0.00247501	-0.00421433	-0.00201184	-0.00567293	-0.00751343	-0.00498004	-0.00364273	-0.00165061	-0.000753615	-0.00307823	0.00361695	0.00144325	0.00307516	-0.000314151	-0.000842902	0.000483465	0.00124544	-0.00210203	0.0022313	0.00268738	-0.00731793	-0.00721265	-0.0049978	-0.000149981	-0.00151089	0.00275751	0.00268641	0.00195051	-0.0054062	-7.12333e-05	0.00149442	-0.000733517	0.00245221	-0.00758388	-0.000205881	-0.00675079	-0.00530685	-0.00647557	0.000837312	0.00578722	-0.00194405	-0.00180023	-0.00113947	-0.000418755	0.00434835	-0.0029337	-0.0101401	-0.00162874	0.000292599	-0.000494338	-0.00100781	-0.00624283	0.00221471	6.107908e-05	0.00169166	0.000221549	-0.00162612	-0.0012302	0.00134127	-0.0011599	-0.00490978	0.00251867	0.000186239	-0.000115157	-0.00140652	-0.00285157	-0.00812279	0.00224218	0.00498822	-0.00226986	-0.00224882	0.0018574	0.00109342	-0.000499263	-0.00448304	-0.00280583	-0.00585726	-0.00400139	0.00219343	0.00149913	0.00273038	-0.00245905	-0.00141718	-0.00101827	0.00392651	-0.00285746	-0.00162237	0.00946514	-0.000537075	0.00850365	0.00242759	0.000633871	0.00786365	0.00210902	-0.00358718	0.00362092	-0.00116552	-0.00361139	0.00270992	0.00747365	0.00587365	0.00823969	0.00177174	-0.00291951	-0.00657351	0.000716151	-0.00716838	0.00100023	-0.00324459	0.00852354	-0.000984361	-0.000211221	-0.00614078	0.00264363	-0.00383416	-0.00158668	-0.00332204	0.000252652	-0.00492149	0.000623897	0.00479002	-0.00241737	-0.00130514	-0.000493904	0.00230917	-0.000686745	0.00774607	-0.000427158	0.00557209	-0.00201225	0.000156806	0.00101475	0.0013732	0.00373114	-0.000986977	0.00239097	0.0024982	8.7319066e-05	0.0011048	-0.000525609	0.00638339	0.00320993	-0.00154565	-0.00159045	-0.00367971	0.00110901	0.000765295	0.00274056	-0.00676723	-0.000386336	0.00319896	0.00250417	0.00117418	-0.00450263	0.000514027	-5.24622e-06	0.00549521	-0.00563335	0.00141967	-0.00190102	-3.69349e-05	0.00244312	0.00155994	0.000539623	0.00128479	-0.00249059	-0.00037165	-0.00360445	3.4079563e-05	-0.00204598	-0.00203647	0.00204854	-0.00018565	0.00118431	-0.00919466	0.000425199	8.733201e-05	-0.00137336	0.00454846	-0.000819661	5.4772932e-05	0.00128619	-0.00270672	-0.00208591	-0.00125438	0.000521777	0.00197013	0.000132607	-0.00265345	-0.00394222	-0.00251144	-0.00225188	-0.00272096	-0.00704262	0.00359554	0.00813779	0.000595353	0.00417364	0.0056625	0.0063219	0.00333527	0.000319859	-0.0032175	0.00419945	0.00563947	-0.000328696	0.00259598	-0.00229109	-0.00295891	-0.00101258	-0.00180291	-0.00515778	-0.00494441	-0.00354831	0.00637269	0.00093247	0.00453947	-0.00218538	-0.0030627	0.00233151	-0.00327774	0.00334101	-0.00800589	0.00307763	-0.00646963	-9.50034e-06	-0.000889065	0.0112187	0.000609136	-0.00206021	-0.000630364	-0.00509325	0.00330001	0.0010727	-0.000534352	0.002445	0.00243087	-0.00319806	-0.00789552	-0.000750565	-0.0040013	0.000516307	-0.00704337	-0.000879853	0.0118784	0.00141165	-0.010392	0.00310354	0.00451208	0.000118087	0.0090758	0.00387081	0.000306042	-0.00412258	0.0059782	0.0103902	-0.000199458	-0.00439854	0.00605529	0.00142188	-0.0011775	-0.000405362	0.00271743	-0.000435041	-0.00280784	-0.00102009	-0.00238301	0.000559285	-0.0015706	-0.00145163	0.000697884	0.00352353	0.000125482	0.000870144	0.00246151	0.00804643	-0.00365703	-0.000662258	0.00213863	-0.00494641	0.00179103	0.000140683	-0.00284008	0.000319742	-0.00606095	0.00605194	0.00317011	0.00451707	0.000321487	-0.00483884	0.000168122	0.00673396	0.00232236	-0.00321645	-0.0172382	0.00138974	8.962208e-05	-0.000762895	-0.000237487	-0.0113872	0.00281674	-0.00068877	-0.00249039	-0.00259832	0.00215674	0.00226775	-0.00248489	-0.00344215	-0.00537129	-0.00156378	-0.00457998	-0.00554686	-0.000697518	-0.00332946	-0.000573194	0.00159936	-0.0049675	-0.00157146	0.000946068	0.00332555	-0.000838081	-0.00227312	-0.00392471	-0.00269546	-0.00547683	-0.000374114	0.00442103	-0.00798212	-0.00154734	-0.00595585	0.00627897	0.0031277	-0.000986072	0.00517044	-0.0020708	0.00279395	0.000610793	0.00751652	0.000533913	-0.00730992	0.000702421	-0.00227977	0.000503413	-0.00111121	0.00250408	0.0123979	-0.005574	-0.00222821	-0.000666138	0.00314778	-0.00366832	-0.00270635	0.00536906	-0.00679498	-0.000851479	-6.81233e-05	-0.000902479	-0.000832889	-0.00330921	0.00356126	0.0019781	-0.0122537	0.0029974	-0.00112153	-0.00345342	-0.00291372	0.000677394	-0.00654616	-0.00622822	0.000901393	-0.00457107	0.000524192	-0.00251896	0.00836985	-0.0104714	-0.000215725	-0.00416345	0.00157604	-0.00272514	-0.0019389	-0.000840426	-0.0132425	0.000389094	-0.00156376	-0.00241612	0.00167275	-0.000572338	0.00413442	-0.00148574	-4.00791e-05	-0.000532169	-0.00172458	0.00443913	-0.000109828	-0.00395923	0.00474973	-0.00151086	-0.00435715	0.00205927	-0.000191835	-0.00936837	-0.00347808	-0.00366986	-0.00193639	0.00030417	-0.00655591	0.000835123	-0.000897726	0.00462068	-0.00259787	-0.0076179	-0.00131267	0.00241902	0.000620187	0.00417615	0.00553579	-0.00111324	-0.00152772	0.00212085	-0.00438949	-0.00270937	0.00237772	0.00419674	0.000710907	0.000292193	0.0045267	-0.00324291	0.00109784	-0.0050265	0.00258483	0.0071391	-0.000386121	0.00207889	0.00150434	-0.00119452	-0.00213175	0.00738139	-0.00448624	-0.00701643	-0.00149871	-0.0088111	-0.00360786	-0.00086714	-0.00202621	-0.00212925	-0.000840038	-0.00556222	-0.00219894	0.000404299	0.000718235	0.000777737	-0.00270137	0.00196555	-0.00234132	-0.00694824	0.0034915	0.00150709	-0.000618095	-0.000108816	0.000145159	0.00184513	0.00111164	-0.00190837	0.00158894	-0.00215207	-0.00160678	0.00802175	0.00226341	0.00438022	0.00157529	0.0012693	0.00105941	0.00202928	-0.00546052	-0.00331787	-0.00171527	-0.00151484	0.00195168	0.000784144	-0.00299359	-0.00556196	-0.00142858	-0.0007176	-0.00450378	-0.00157572	-0.00301757	-0.00407665	-0.000814405	-0.0042974	-0.00128323	0.000298461	-0.00295516	-0.00157775	-0.00433104	0.00244211	-0.00744597	-0.00343702	-0.00311363	0.000355584	-0.0044279	-0.00279518	-0.00137744	0.00122098	-0.000552443	-0.00298985	-0.00313025	-0.00500779	-0.000877645	-0.000585198	-0.00302937	-0.00394186	-0.000232056	0.00321648	-0.00257673	-0.00177014	-2.52372e-06	0.000191747	-0.00621454	0.00346089	0.00302804	-0.000421453	-0.00428345	-0.00121371	0.00215582	0.0011348	7.9667853e-07	-0.00173255	0.000169	-0.00263101	-0.000179664	-0.00111416	-0.00178947	-8.42758e-05	0.00338609	0.000538467	0.000728455	-0.00368398	-0.00222828	-0.00305582	-0.000400825	-0.000346507	-0.00318028	-0.00547455	0.00038599	0.00163414	5.812752e-05	-0.00160421	-0.00191617	0.000827336	-0.00336219	-0.00843605	9.1669186e-05	-0.00155672	0.00126535	0.00117532	-0.00209625	-0.00398854	-0.00190412	0.0121027	0.000264641	6.6557936e-06	-0.00492451	0.00435352	-0.00813552	-0.000113518	-0.000271224	-0.000732566	-0.00302172	-0.00314295	-0.0007016	-0.00458324	-0.00342214	0.00146507	-0.00136938	-0.000581485	-0.00201964	0.008173	-0.00066374	-0.00261981	-0.00092491	-0.00315278	-0.0015941	-0.0014607	-0.000453492	-0.00228357	-0.000366321	0.000480766	-0.00257351	0.00107593	0.00281637	-0.0016548	-0.000819837	-0.00034268	0.000273941	0.00191803	0.00240037	-0.000712282	-0.00304383	-0.00121777	-0.00453838	0.00248491	0.00145676	0.00148553	-0.00124412	0.00110155	-0.00575994	-0.00156826	-0.00413022	-0.00132427	-0.000577485	-0.000809493	0.00124448	0.000405198	-0.000756494	-0.000993776	-0.000333523	-0.000396765	0.00410641	0.000979604	-0.000767143	-0.00313416	-0.000572783	0.000858651	0.00034672	-0.00106658	-0.00121324	-0.00142742	-0.00091184	-0.000394435	-0.0100391	-0.00116104	-0.00481182	0.00214148	-0.00138068	-0.00764641	-0.000923861	-0.00116409	0.000121315	-0.000398085	-0.00360172	0.000102375	9.171126e-05	-0.00243659	-0.00640249	-0.000347703	-0.00378537	-0.00346473	-0.00150165	0.00108027	0.00440816	-0.00306236	-0.00415454	-0.0044897	-0.00153833	-0.00155892	-0.00177943	-0.00271548	0.000584547	-0.000434631	-0.00440118	-0.0046347	-0.00364438	-0.00158535	0.00116854	-0.00445029	0.00245172	-0.00388959	0.000667041	-0.00291579	7.7358265e-05	0.00157556	-0.0025908	-0.000572391	-0.00115429	-0.000954846	-0.00401405	-0.00481938	-0.00165096	-0.00169762	-0.00474236	-0.00154388	0.00205085	0.001677	-0.00313683	0.000166028	-0.00444923	-0.00322151	-0.000354977	-0.00245136	-0.00136913	-0.000717501	-0.00479309	-0.000446882	-0.00130174	-0.00467747	-0.00109841	0.00155324	-1.78783e-05	-0.00417285	-0.00227855	-0.000153018	-0.00157431	0.00028426	-0.000277977	0.000408789	-0.00282503	-0.000439042	-0.000836948	0.00220134	-0.00495135	-0.00126463	-0.00228023	-0.0073664	-0.00178223	-0.00060596	-0.00137148	-0.00411922	0.00519316	-0.00385635	0.000710169	0.00101635	-0.00232785	0.000771714	-0.000378691	-0.000314993	0.00109887	3.537041e-05	-0.00379552	-0.00198262	0.00289049	0.00260527	-0.0068675	0.00396231	0.0015511	-0.00219991	-0.00129886	0.00369299	-0.00173089	-0.00182176	-0.0120423	-0.000481188	-0.0021201	-0.000554219	-0.00145667	-0.00732956
4-HQN	0.000638354	-0.000961019	-0.00216989	-0.000326486	-0.00111879	-0.00248454	0.00281068	0.00102024	0.00188608	-0.00127819	-0.00117725	-0.000672245	0.000579711	-0.00418167	-0.00291231	0.000967729	-0.00221998	-0.00388613	-0.000415351	0.000721685	0.0051673	-0.000819799	0.00226765	0.000711292	0.00193192	-0.00070487	0.000718238	-0.000110076	0.000396537	0.0021158	-0.000218749	0.0010764	8.821299e-05	0.000266884	-0.00234738	-0.00220444	-0.00123896	0.00104794	0.00295988	-0.00336152	-0.00231701	-0.00323219	-0.00245445	0.00309375	0.000769569	0.00036479	-0.00117895	0.00021205	0.00016252	-0.00206734	0.00242421	0.000406102	-0.00119723	-0.00241905	-0.0023767	-0.00044691	0.000200842	-0.000168137	7.0372284e-06	-0.00126784	-0.00134693	0.00366302	0.00417291	0.00155802	0.00259883	-0.000918862	-0.00124698	0.00405328	-0.00113212	-0.000524406	-0.00254719	-0.00192508	0.00140957	-0.00316108	0.00412044	0.000441885	0.000177115	0.00218432	-0.000632382	0.000330761	0.000752153	0.000254632	-0.00258096	-0.0036482	-0.00329853	-0.000884068	0.00330409	-0.00102986	2.0608733e-05	-0.000431331	-0.00200224	-0.00211219	-0.000804767	-0.00563488	-0.00478372	-0.0018031	-0.00193884	-0.00257812	0.00349142	0.00202688	-0.000193738	-0.00174316	-0.000388754	0.000938011	0.000115444	-0.00177683	0.00501659	-0.000338678	0.0068724	-0.00162088	-0.000549143	0.0013671	0.000387823	-0.00181258	-0.00245744	0.00142493	-0.00136625	-0.00364846	0.000863387	0.00221972	0.00111757	-0.00114289	-0.00151054	0.000450627	-0.00134738	0.00291939	-0.000604737	-3.64663e-05	9.226459e-05	0.00372747	0.000636659	-0.0015567	0.00575703	0.00479778	-0.00252238	0.000203638	0.00159253	0.000493436	0.00121341	0.00166836	0.000306505	-5.10712e-05	0.0010773	0.000756677	0.00228944	0.003929	-0.000133749	-0.000374033	0.000984693	-0.000967123	0.000305044	0.00584869	-0.00133329	-0.000405383	-0.00390794	-0.00180043	-0.00187731	-0.000941102	0.00119257	-0.0007694	0.00109278	-0.00101761	0.00122449	0.000959605	0.000446506	0.00180218	-0.00134814	0.00277374	0.000645946	-0.00289077	0.000640108	-0.00234218	-0.00862934	-0.0037911	0.00307785	0.000672065	0.00274793	0.000221916	0.00267039	0.000235604	0.00289431	-0.00141727	0.00104026	0.00124114	0.00291638	0.00356288	0.000255138	0.000302721	-0.000604163	-0.000287115	-0.00121479	0.00355023	-0.000524902	3.0114237e-05	-0.00692737	-0.000297267	-0.000246314	-0.00267016	-0.000417504	0.00272311	-0.00274568	0.000872697	0.000178907	-0.000160309	0.000597229	0.000259882	0.00191196	0.000489825	0.000470236	0.000686032	-0.000377295	0.00102174	-0.000411678	0.00282263	-0.00028892	-0.00145842	0.000500675	0.00277416	-0.00223512	0.00264102	0.00294125	-0.00185227	0.00620188	1.864216e-05	0.00160383	0.00272672	6.721619e-05	-0.00234967	-0.000696719	-0.000931578	0.00390977	-0.000754855	-0.000112469	-2.86679e-05	-0.00123582	-0.0019288	0.000725291	-0.000525282	-0.00124893	0.000252587	-0.00129537	-0.00253165	0.00243025	-0.000647728	-2.56242e-05	0.00644526	0.000983657	0.000280521	6.0670034e-05	0.00398173	0.00745533	0.00498965	-0.00351766	0.00155843	0.00141564	-0.00230844	0.00697267	-0.000919158	-0.000106201	-0.00147574	-0.00437947	0.00167718	0.000530192	-0.00121907	0.00172712	0.00296455	0.00251091	0.0013814	-0.000433039	0.00253617	0.00121177	-0.00247403	-0.000739776	-0.000861025	-0.00166054	0.00373404	-0.00194461	-0.000479016	-0.00117151	0.00637292	-0.000104794	-0.00272396	-0.00195221	0.0041496	0.00190309	-0.00382197	-0.00265213	-0.00100596	-0.00129012	-0.00102571	-0.00119363	0.00130621	-0.00014809	0.000335802	-0.00108903	0.00210008	-0.000402323	0.00168405	-0.00470863	6.056711e-05	0.00142291	-0.00105865	-0.000497731	-0.00100415	-0.000348248	0.00212938	0.00248034	0.00109554	0.00181497	-0.00173145	-0.000527478	0.00155049	0.000728659	-0.00117575	-0.00019712	-0.0021878	0.000401738	0.00168106	-0.00216058	0.00241846	0.000586657	0.00242624	-0.00559784	0.000330628	0.000851486	-0.00450478	0.00405836	-0.000207445	-0.000648249	0.00264027	-0.00431935	-0.00164231	0.00241728	0.000216835	0.000487837	0.00273326	0.00047729	-0.00255981	-0.000307338	0.000491156	-0.00052346	-0.00088107	-0.00127463	0.00277111	-0.00226471	-0.00369321	0.0023044	0.00185773	-0.00471125	0.000662188	-0.000161388	-0.00157111	-0.00128991	-0.00056675	0.00732238	-0.00173626	0.00437648	0.000374851	-0.000641486	0.0044499	-0.000643727	0.000117117	0.000618876	0.00040021	0.000726627	-0.000448659	0.00477722	0.00460493	0.00146247	-0.000189665	-0.00338715	-0.00308032	-0.00547877	-0.000625982	-0.00706407	-0.00364104	-0.00280049	-0.0139513	-0.000752422	-0.00180415	-0.00202238	-0.00220125	0.000837482	0.000398533	0.00171557	-0.00428665	0.00343023	-0.000457805	-0.00181295	0.00119679	-0.00233955	-0.000302821	-0.00732489	0.00175145	0.000286938	0.001211	0.00292859	-0.00330283	-0.00112326	-0.000802244	-0.0036364	0.0011065	0.000991173	-0.000125776	0.00236243	-0.000504252	0.000229945	0.000645768	-0.0029689	-0.00136467	-0.00307377	0.00155253	-0.000911074	-0.000379493	0.00195657	0.000311414	0.00513022	0.00335926	0.000360749	-9.58592e-05	0.000262362	0.000880025	-0.0038055	-0.00162216	0.000528594	-0.00185566	-0.0015421	0.00241748	0.001271	-0.000737519	-0.00108621	0.001983	-0.000706582	0.00273695	-0.00428812	0.000423456	-0.00216699	-0.000105725	-0.000725094	0.00253579	-0.000578655	0.000494997	-0.000603704	0.00442448	-0.00311744	-0.000164706	-5.67721e-05	-0.000667698	-0.000453879	6.637998e-05	-0.00667702	0.0040525	-0.00104735	-0.000150514	-0.00233895	-0.00272518	-0.00246873	-0.00189369	-0.00243015	0.00205575	-0.00275984	0.00130117	-0.000219015	0.00131425	-0.000885856	0.00130469	-0.000838452	0.00242122	-0.000484445	0.0015611	0.00252168	-0.00343426	-3.04209e-05	-0.00211232	0.00226029	8.212725e-05	0.000801341	0.0014884	-0.000131174	0.00124503	-0.000888255	-0.00106774	0.000943719	0.00156153	-0.00266762	-0.000235318	0.000143641	-0.000356625	-0.00104861	-0.000114441	-0.00232577	0.00340552	0.000352922	0.00118254	-0.00180309	-0.000543339	-1.68879e-05	-0.00152434	0.000190046	0.000978363	-0.000584388	0.00103766	-0.000395701	-0.000539168	0.00491726	-0.0014772	0.00147948	0.000574165	0.000225851	-6.02924e-05	-9.19925e-05	-0.00023671	-0.00140006	-0.00147815	0.000973399	-0.00156438	0.00775558	0.00140604	0.000529474	0.00540083	-0.002404	-0.00220561	0.00125085	0.00112747	-0.00390362	-0.0021157	0.0018987	0.00204176	0.00369113	-0.00668522	0.00493277	-0.00198607	-0.000905787	-0.00168505	0.000360305	-0.00108041	0.00134473	9.3804985e-05	-0.0010089	-0.00252	0.00575964	0.00192883	-0.00262394	0.00140838	-0.00204413	-0.00206041	-0.000814699	0.00212285	-0.000997901	-0.00327687	-0.00341577	-0.00124933	-0.00022174	-0.000382919	-0.000607964	0.00336662	-0.000184698	0.000758509	-0.000274227	-0.00111749	-0.000129624	0.00185004	0.00119198	-0.00300558	-0.000451802	0.00037103	-0.000806153	-0.001387	-0.00207096	-0.00136949	-0.000528074	-0.000176467	0.000539146	-0.00112039	0.00343266	-0.00229721	-0.000420043	0.000229802	0.00119461	-0.00168861	0.00306434	-0.000253163	0.000903306	-0.00348466	-0.000722653	-0.00166734	-0.000743953	0.00136417	-0.000664159	0.00148117	-0.000493168	-0.00146048	-0.00141504	-0.00435052	-0.00160872	-0.00169504	-0.00344267	0.000972797	-0.000795199	0.0066999	0.000225074	0.000853513	0.00190133	0.000292993	-0.000225149	-0.00273594	-0.00128397	-0.00290776	0.00117219	-0.000630772	-0.000795902	-0.000271166	0.000772207	0.000132023	-0.00074577	-0.00136541	-2.02875e-05	-0.000573158	-0.00174237	0.000833041	0.00645059	0.000441718	0.00799086	0.00234554	0.00389711	0.000853893	0.00135688	0.000947924	0.00391226	0.00244834	0.0010332	-0.000852783	-0.00292174	0.0066357	0.00257242	-0.00316156	-0.00144221	-0.00601231	0.000911225	-0.000401111	-1.79449e-05	-0.00223451	-0.00341766	0.00354254	-0.00514847	-0.00242315	-0.00238271	-0.00221541	-0.00125479	-0.00214025	-0.00209876	-0.00187653	0.00676124	-0.00799196	0.00295715	-0.000962978	-0.00137161	0.00171254	-0.00311465	2.4666253e-05	0.000845834	0.00151986	-0.000563108	-0.000417013	0.00141971	0.000837293	-0.00151901	0.00479433	0.00295855	0.000646357	-0.000252757	-0.00250667	0.00172571	0.00175771	-0.000274034	0.0014424	-0.00230207	0.00452485	-0.000114209	-0.00359198	-0.000862039	4.659002e-05	-0.00064323	0.00136692	0.00114739	-0.0006668	-0.000500708	0.0012304	-0.0019779	-0.000240142	-0.000673533	0.00228257	0.000278645	0.000739795	0.00474226	-0.00237232	0.00132323	-0.000767917	0.00157371	-0.00341598	-0.00065928	-0.00030811	0.000377027	-0.00331369	-0.000875068	0.000842674	0.00177971	-0.000208952	-0.00103527	-0.00177245	-0.000352681	-0.0003394	0.00131046	-0.00556099	0.0060541	-0.000485201	0.00101112	0.00353116	0.0047018	-0.00137179	0.00256336	0.00120245	0.00263224	0.000158235	-0.00074897	-0.00245009	0.00299021	-0.00200033	0.00079621	-0.00453693	0.000589277	-0.000400217	-0.000244348	6.665932e-05	-0.000590805	-0.0012533	0.00125276	0.00323876	0.00113613	0.00135583	-0.00256896	0.00215592	0.00275893	0.00195777	0.00060441	0.00194361	0.00539711	-0.00201375	0.00436129	0.000531399	-0.00121354	-0.00500806	0.000951447	0.000929518	0.000644264	-0.000635055	0.00135204	0.00122813	-0.000836614	-0.00383654	0.000529403	-0.000486841	-0.000283915	-0.0038268	0.00527899	0.0035149	-0.00266647	0.000660277	-0.000584845	-0.000491863	0.00182033	0.00109218	-0.000511951	-0.000767634	-0.00359632	-0.00298971	-0.00122307	-0.00228426	-0.00130526	0.00105229	0.00273717	0.00180323	-0.000955628	-2.69597e-05	0.00224166	-0.00396897	-0.000154918	-7.89499e-06	-0.000735034	-2.5747e-05	-0.000381369	-0.00351346	-0.000309067	-0.00047538	0.000116424	-0.00319596	-0.00828837	0.00265994	-0.000484645	0.00170963	-0.000448499	0.00520393	-0.00169532	-0.00239567	0.00475501	-0.00435469	0.00260192	0.0007881	0.000272062	-0.00190784	0.00261554	0.00695833	0.00451765	-0.00101607	0.00286753	-0.00229329	0.00147002	0.00135508	-0.0129863	-0.0064201	0.000859598	-0.00179915	-7.16217e-05	0.000134405	0.0028578	0.000263578	0.000281107	-0.00293244	0.00046906	-0.00108958	0.00115874	0.00318982	-4.08917e-05	0.000449592	0.000526355	-0.000363743	0.00228291	0.000138954	-0.000842334	-0.000916233	0.000321605	-0.000675067	0.00183959	-0.0044423	-0.00150165	0.000688997	0.000991799	0.00126627	0.000292018	-0.00103313	-0.00383944	0.0031059	-0.000502896	-0.000595789	-0.00250973	0.00500977	0.00295073	-0.000509047	0.00357046	0.00162577	-0.00262301	-0.00104419	-0.000587355	0.00121614	0.00113908	-0.000382947	0.00207556	0.000644335	0.00248939	0.00197834	0.00439762	-0.000883569	-0.0017063	0.000218609	-0.00108108	-0.00260604	-0.001013	-0.00123965	-0.00254444	-7.79389e-05	-0.000417324	0.00261228	0.00357247	0.0010386	0.000163844	0.00145982	-0.00351449	0.00135685	-0.000933331	0.000154029	-0.00425786	0.00174697	0.00197731	0.00181514	0.000921304	-0.00274941	0.000455317	-0.00393825	-0.000759625	0.000973159	-0.00318249	-0.000698129	-0.000301632	0.00286403	-0.00217001	-0.000773631	-0.00325898	0.00119369	-0.00166564	0.00121817	0.0023041	-0.00115273	0.00033453	0.00672392	-0.000922017	-0.000557999	0.00642315	-0.00273898	-0.000978389	-0.00227924	0.00249409	0.00175635	-0.000574186	-0.00106329	0.00133646	-0.000342863	-0.000301117	-0.000130247	8.423828e-05	0.000362497	-0.000730692	0.00312974	0.000639159	0.00190853	0.000632058	-0.000806911	0.000751265	-0.000842938	-0.000474924	0.001757	-0.00209366	-0.00106727	0.00400095	-0.000609866	0.00113907	0.000728013	0.000425887	-0.00407234	-0.000552282	-0.000274932	1.7118786e-05	-0.001484	-0.0038166	0.0107502	0.000704398	-0.000878581	0.00473843	0.00657475	0.000748244	0.00222132	-2.53846e-05	-0.00253841	0.000527045	-0.000132655	0.000252616	-0.00226735	0.000747558	-0.000715616	0.00034983	-0.000728331	0.000271029	0.000738986	-0.000592039	-0.000515608	-0.000990583	-0.000558713	-0.00241194	-0.00209248	0.000193229	-0.00548748	-1.79588e-05	-0.00265913	0.00018475	0.00047751	-0.00232198	0.00137463	0.000145386	-0.00287822	0.00100843	0.000453902	0.00153397	-0.00183333	0.00552258	0.0021108	0.00455963	-0.00185732	0.0033359	2.399506e-05	0.00120513	-0.000499021	-0.000567147	-0.000229857	-0.00488836	-0.000706112	-0.000100524	-0.0034601	0.00243516	0.00381424	-0.00178515	0.000303981	0.00729188	-0.000375131	-0.00267777	-0.00520675	0.000599844	0.00129735	-0.000518643	-0.0010293	-0.00223683	-0.00503344	-0.00175205	-0.000430689	0.000810732	0.000693501	-0.00395934	-0.000561015	-0.00175004	0.00120424	-0.00302376	3.0949963e-05	0.000982566	0.00141826	0.00106672	0.000102302	0.00189731	-4.60999e-05	-0.000479175	0.00243837	-1.80046e-05	0.00141764	-0.00552554	-0.0025878	-0.00100061	-0.000481516	-0.00178876	0.00101991	0.00245552	0.0034123	0.00198179	-0.00580796	0.000239623	0.000389273	-0.000258399	0.00217804	-0.000239445	0.00109148	0.00102858	-0.00242367	-0.00453201	-0.00155976	0.00102516	0.00351826	0.000150725	-0.000702077	-5.48708e-05	-0.00288112	0.00231032	-0.00311042	-0.00132476	-0.0027707	-0.00135299	0.00102995	-0.000198283	0.00236412	-0.00171135	-0.00088973	-0.00166269	-0.00106223	-0.00113887	-0.00184294	0.00425992	-9.03382e-05	0.00156499	-0.00293072	-0.00117451	-0.00498782	-0.00079726	-0.00353074	0.004182	0.000692501	-0.00293432	-0.00180942	0.00106692	0.00101148	-0.00115247	0.000458977	-0.000178173	-0.00228571	0.00145681	0.00046256	-0.00156942	0.00170787	0.00156931	-0.000288505	-0.0033902	-0.00193768	0.00114509	0.00123879	0.00291977	0.00395437	-0.00170013	-0.0019125	-0.00682324	0.0010023	1.14541035e-05	-0.00135508	-0.00078903	-0.000399944	0.000572853	6.237166e-05	0.00100232	-0.00119779	-0.00143209	-0.0012617	-0.00135472	0.000233812	-0.00229053	0.00386821	-0.00208357	0.00139466	8.3083556e-05	-0.000798699	-0.00192796	0.00301753	-0.000465402	0.000239987	-0.000127798	-0.000936201	-0.000264931	0.000276516	0.000951271	0.00374533	-0.000459436	0.000217115	-0.00049143	-0.00579596	-0.0022439	0.00426436	0.00455917	-0.000944877	-0.00202968	-0.000519872	-0.000509034	0.000275717	0.00310868	0.00178719	0.00238094	0.00290532	0.00218629	0.00159701	0.00205068	-0.00019766	0.000186444	-6.11763e-05	-0.00377852	-0.00252983	-0.00143862	-0.00113716	-0.00352397	-0.000811175	0.000603761	-0.00271864	0.00523079	0.00158504	-0.00110157	0.00312574	0.00120841	-0.000803959	0.00165006	-0.00180021	-0.00067589	-0.00605579	0.000110995	0.00380371	-0.00170679	0.0030515	-0.000197415	0.00223767	0.0023796	-0.00168112	-0.000563994	-0.000121825	-0.000107909	-0.00010135	-0.00168002	0.00117571	-0.00740166	-0.00240157	-9.70962e-05	0.00170833	0.00105657	-7.83987e-05	-0.000894592	0.000262743	-0.00278971	-0.000571037	-0.00420911	-0.000384584	0.00167474	-0.00010942	0.00117063	0.00160376	0.00131008	-2.01733e-05	-0.00323886	0.000117405	-0.00154739	0.00216404	0.00121488	-0.00017904	-0.000350726	7.995461e-05	-0.000824605	-0.00159575	0.00311016	0.000750024	-0.00298204	-0.00370931	-0.000594855	-2.30542e-05	-0.00229938	-0.00361433	0.0046982	0.00268891	0.000445267	0.00424924	0.00159664	-0.00194194	0.000532647	-0.00250794	-0.00356484	-0.000222086	0.000561121	-0.000125715	-0.00157508	6.472128e-05	3.7457055e-05	-0.000514947	0.000231982	-0.00220122	-0.000537816	0.00270797	0.000309974	-0.00152968	-0.00179249	-0.00359967	-0.00207436	-0.000682157	-0.00306903	-0.00066271	-0.000659915	0.00487034	0.000246822	0.00175504	0.000932153	-1.96659e-05	0.00199617	0.00132729	-0.000445128	-0.000956469	0.00450065	0.00187329	0.000608414	0.00171287	-0.00128284	0.000801489	0.00593993	0.000152342	0.00234891	0.00107482	-0.000797211	0.0011427	-0.000265766	1.2125674e-06	-0.00135468	-0.00115346	0.00501964	-5.70575e-06	-0.000576238	0.00364468	-0.00109209	0.000685753	-0.00135781	-9.69362e-05	0.00176273	-0.000759113	-0.00384614	0.000202619	0.00256184	-0.0012762	-9.42276e-05	0.001011	0.00480382	0.00101418	0.00450728	0.00286088	-0.00518965	-5.31204e-05	-0.00495322	-0.000915072	0.0029263	0.00212663	0.00161885	0.00232589	-0.00754685	0.00204318	0.00428276	-0.000809376	-0.000251934	0.00170109	0.000593055	0.00144306	0.00545748	-0.00030849	0.00103239	0.000538278	0.000745705	0.00251999	0.00355682	0.000842854	-0.00296302	-0.00136334	-0.002642	0.00148736	0.00365149	-0.00332254	0.00414316	0.000652507	0.000835716	-0.000701104	0.00135707	0.000675775	0.000669426	-0.00341734	0.00244512	0.000745777	-0.000296106	-0.0046394	-0.000366031	-0.00126284	0.000649945	-0.0016883	-0.00134691	0.0015536	1.3780838e-05	-0.000692389	0.000571917	-0.000973534	5.5725413e-05	-0.00249046	0.00074725	0.00236624	-0.000742301	0.00102686	-0.00198818	0.00287326	0.00027227	-0.00218404	-0.00202227	0.00117203	-0.000754218	-0.00027727	0.00060027	-0.00164766	-0.000514159	0.000903699	0.00383337	0.000479328	-0.00106015	0.000283222	0.000501926	-0.00121135	0.000638856	0.00252909	-0.00239785	0.000345354	-0.00131224	-0.0024294	-0.00036521	-0.0063991	2.4574567e-05	-0.000546649	0.0020213	-0.00110269	-0.00141271	-0.000961322	-0.000214296	0.00262823	-0.0061911	-0.0013284	0.000982534	-0.000382155	-0.000861341	0.000905075	0.000221531	-0.000292616	-0.000698533	-0.00420683	0.000606787	-0.00254189	-0.00130332	0.000577534	0.000214714	0.00393151	0.00169068	0.00118866	-0.00121297	-0.00230091	0.00190878	-0.000290245	0.000610813	0.0045263	-0.00195166	0.000200762	0.00174549	-0.00287998	-0.0018071	2.9501285e-05	0.000939876	0.00212246	0.00218144	-0.00148391	0.00198737	0.00211283	0.00186756	-0.00633512	-0.000153672	0.00325296	0.00154417	0.000561224	-0.00153827	0.00177345	-4.22471e-05	0.00217635	0.000294432	-0.00115728	0.00019114	0.000327989	-0.000158424	-0.00517976	-0.000770427	0.000318024	-0.000566667	0.00208477	0.000433185	-0.00110835	0.000135958	0.00105376	-0.00570438	0.0091002	-0.00265604	-0.0045966	-0.00112465	0.0022057	-0.000973366	0.000468193	-0.00150092	-0.000560581	0.00244023	0.000334234	-0.00113328	0.00203771	0.000474074	-0.00024384	0.00137607	0.000281094	-0.000145723	0.00226395	0.00111657	0.000264626	0.00349867	-0.000913052	0.000585675	-0.00159888	-0.00267006	9.90477e-05	0.00316925	0.00184383	-0.00282223	-0.0019791	-0.00039866	0.0011449	0.000681583	0.00178218	0.00482619	-0.00111707	-0.00814114	0.0019859	-0.00120782	0.00308029	-0.00491981	0.00205045	0.00208905	0.00206529	-0.00232577	-0.000606768	-0.0029614	0.00215993	-0.00125137	0.00027059	-0.000610455	-0.000627365	-0.000906264	-0.00109126	-0.000211871	0.00326312	0.00203539	0.00104259	0.000470079	0.000989313	-0.00141664	-0.00111911	0.00115162	0.00162467	-0.00269228	0.000419803	0.000437999	0.000202365	0.00274474	-3.08921e-05	-0.00108675	-0.000182934	0.00246744	-0.00233561	-0.000209071	0.000168077	-0.000692833	0.00114532	-0.000466075	0.000729883	0.00274972	-0.0001667	0.00190028	0.000792805	0.00148981	0.0015232	-0.00104362	0.00177049	-0.000782486	0.00159228	-0.00029492	0.00113504	-0.00342711	0.000706006	0.00260547	-0.00120775	-0.00114572	6.905245e-05	0.0010134	3.930797e-05	0.0019065	0.00629651	-0.00351522	0.00133152	0.00327203	0.00232469	0.00352151	-0.00153976	-0.000861495	-0.000789116	-0.00235935	-0.0041276	-0.000619473	-0.00106012	0.00225744	0.000490666	-0.00143175	-0.00287014	0.000375525	-0.00415517	0.00199823	0.00372546	-0.000334204	-0.00336211	-0.000581023	-0.000378156	-0.000926668	0.00434636	0.000328362	-0.00423081	0.00352252	0.00301193	-0.00381198	-0.00154459	0.00031136	-0.00280869	0.00210573	0.00110937	2.27613e-05	-0.00128125	0.00130567	-0.00166357	0.00379603	0.000700594	0.000566933	-0.0024165	0.004682	-0.00242492	-0.00209251	-0.000583188	0.0029248	-0.00109657	0.0011644	-0.00121416	0.00022387	0.00247178	0.000970618	-0.00390573	0.000745486	-3.11541e-05	-0.0025718	-0.000454493	0.00180361	-0.000398717	0.000357741	-0.00152976	-0.00135226	-0.000221669	0.0030366	-0.000630577	-0.000911636	-0.00291905	-0.00120338	0.000505092	0.00219549	0.0027931	-0.000378088	-0.00279721	0.00126817	0.00172894	-0.000625818	-0.00100254	-2.92071e-05	-0.000785667	-0.0050863	0.00101991	0.00382442	-0.00250447	-0.000297037	-0.00258575	0.00181885	-0.000853791	-0.00167627	0.00180949	-0.003787	-1.72729e-05	0.00244212	-0.00112857	0.00331424	-0.00098372	0.00139893	-0.00361637	0.0111104	-0.00121073	-0.00466552	-0.00116078	-0.000755668	0.00040271	-0.000794355	-0.00523464	0.00189906	0.00417393	-0.00337868	-0.000221172	-0.00354005	-2.209e-05	0.00066558	0.00129513	-0.00850824	0.00332326	0.00177239	-0.000633221	0.00129111	0.00132649	-0.00308091	0.00265152	-0.00359617	-0.0027973	-0.000495323	-0.00522758	-0.00288186	-0.00343842	-0.00163633	0.00288522	0.00182069	0.0020031	0.000761433	-0.0021188	-0.00387792	-0.000589515	-0.00490088	0.0012364	-0.00160356	-0.00523674	-0.00307521	-0.000362426	-0.00189531	1.776623e-05	0.00392304	-0.000857998	-0.0109819	0.00248905	0.00381899	-0.000386221	0.00016764	0.000853938	-0.00291487	0.000355946	-0.00077113	0.000124515	0.000792822	-0.00368344	-0.00117001	0.000801038	0.000293225	0.00697049	0.0055437	0.00503149	0.00202297	0.00152881	0.000857332	0.00370528	0.000823924	-9.01659e-05	0.00306435	0.000137513	-0.000137456	-0.00315252	-0.000953265	-4.42674e-05	-0.000754081	-0.00458324	0.000298731	-0.00281329	-4.39815e-06	-0.00182985	-0.00524924	0.00166683	-0.00044445	-0.000382966	0.000170878	0.000683682	0.00278952	0.000361273	0.000112068	-0.00121588	0.000496986	0.00310077	-0.000764946	-0.00108356	0.000645173	-8.05366e-05	-0.00152661	0.00154941	0.00064008	0.00343631	0.00206905	0.00327297	-0.00310221	0.00108421	-0.00389669	0.000928597	0.00295013	6.882165e-05	0.00153709	-0.0040405	-0.000917305	0.00163444	-0.00182739	0.00220127	0.000466687	-0.000389117	0.000356137	0.000729889	0.00158532	-0.0025008	-0.000642914	0.00273703	0.000497035	-0.00018558	0.000175761	-0.0011737	-0.000381843	-0.0117372	-0.00286052	-0.000540806	-0.00640054	0.00263649	-0.000142244	-0.00256026	0.000481384	-0.000873263	0.0038704	0.000103783	-0.00191474	-0.000476182	-0.00543495	9.202829e-05	0.00375628	-7.81113e-05	0.000733428	-0.00256845	-0.000671423	-0.0018151	-0.00160505	9.310418e-05	-0.000620124	-0.0018993	0.003699	0.000747978	-0.000100633	-0.000201164	0.00207399	0.00520004	0.000320724	0.00253093	0.00166998	-0.000332021	-0.0012955	0.000658026	-0.00297145	0.00404619	-0.000626158	-0.000135753	0.00092314	-0.00161717	0.00288791	0.00428863	0.00128623	-0.000106088	0.00441927	0.00436104	5.018922e-05	-0.00238492	0.00111334	7.868206e-05	0.000107898	-0.00118193	0.00109829	0.000451739	0.00542659	0.00421185	0.00278073	0.00198034	0.000871973	8.7463326e-05	0.000257031	-5.27805e-05	-0.000899169	0.00249904	-0.000886759	0.0017169	-0.000704876	-0.00117425	-0.000635492	0.00131152	0.000301697	0.000624053	0.00137752	0.00216368	0.000843209	0.000433008	0.000105263	0.000896559	0.00297697	-0.000424363	0.00307654	0.00156993	0.00152526	0.000400114	0.00124909	0.00251369	0.000695642	0.00211938	0.000299249	0.00034152	0.00383092	-1.00742e-05	0.00322554	-0.00232265	0.000932227	0.0012461	0.00602731	-0.00061222	-0.00356355	0.00306651	0.00204848	0.00122266	0.00308289	-3.29731e-05	0.000398842	-0.00072257	-0.000661011	-0.000983599	0.000979167	0.000433976	-0.000150747	-0.0019833	-0.000185035	0.00159625	-0.00139121	0.00745543	-0.0016151	0.00380196	0.00535868	-0.000407906	0.00121738	-0.00225254	-0.000427185	-0.000769027	0.00143915	-0.00217357	-0.00047064	0.00156955	-0.000460404	0.00136249	-0.0011147	-0.0109486	0.00119247	0.00233804	-0.000569871	0.000141317	-0.00113479	0.00212724	0.00250446	0.00238348	0.000999542	0.000243026	-0.001348	0.00143114	-0.000711203	0.00547961	0.000311379	0.00106151	-0.00181821	-0.00243196	0.000824139	0.00240538	-0.000653157	-0.00126977	0.00380395	0.00353213	-0.000928415	-0.000298434	0.00110303	0.00131493	0.000871026	0.00411205	0.00202874	0.00184014	0.000449368	-0.00245595	0.000991883	-0.00127978	0.00157834	-0.0064867	0.000189924	-0.00320394	-0.000463321	0.00314909	-0.00300788	0.00113494	0.000938508	0.000514337	0.00402216	-0.00254517	-0.00182725	0.00466002	0.000564781	0.00880807	0.000820653	0.0033913	0.000272567	0.000757298	0.00130825	-0.000170427	0.000582681	0.00433392	-0.000640245	-0.000234104	-0.000239285	0.000776953	0.00036972	0.000581197	0.00037518	-2.39404e-05	5.561125e-05	-0.000258866	-6.99408e-05	0.00306846	0.00100654	-0.000471277	-0.00137904	-0.0011568	0.000215693	0.00173759	0.0024452	0.00044788	0.000163146	-0.0014083	0.00366021	0.000268482	-6.4888e-05	-0.00145313	-0.00530294	-0.00188404	0.0022538	-0.000506374	-0.000995424	-0.000567264	0.00272493	0.00191958	-0.000250812	0.00411358	-0.00111783	-0.000629809	-0.00203185	0.0029348	0.00196204	-0.000888874	0.00268078	0.00253583	-0.000648324	0.00462106	0.00241996	-0.00139935	-0.00559187	-0.000218052	-0.000402314	-0.00214122	0.000632214	0.00132462	0.00132728	0.0008077	0.000995158	0.000616789	0.00753494	-0.00180656	0.00117922	-0.000682761	-0.00258505	0.00177926	-0.00113855	-0.000561635	-0.000107401	3.3248023e-06	-0.00175859	0.000609556	-0.000619195	0.00176357	-0.000725128	-0.00244982	0.0030001	0.00068212	-0.00184572	0.000646674	0.000427058	0.000260255	-0.000307843	-0.0057259	-0.0028888	0.000449796	0.00109305	-0.00547413	0.00796047	-0.000737377	-0.00180147	-0.00249346	-0.00100291	0.000494652	0.000294191	0.00145857	0.00264693	-0.0012463	0.000452803	-0.000433116	0.000381517	0.0018225	-0.00276487	0.00112903	-0.00116857	-0.00141071	-0.000539063	-0.00278353	-0.00185302	-0.00236223	0.00173362	0.00114396	-0.00281071	-0.00401073	-0.00025698	0.00100246	-0.0045352	0.00294484	-0.00201564	-0.000860577	0.000806269	-0.000577582	0.00287989	-0.00245083	-0.00074206	0.00055282	0.000161991	-0.000758798	-0.00113556	0.000484143	-0.00198306	-3.56003e-05	-0.000867124	0.00357052	-0.00082014	-0.00148418	-0.00392416	-0.00119504	-0.000837272	0.00618146	0.00321755	0.000343301	0.00177025	-0.00265085	0.00057339	-0.00206257	0.00027167	-0.000271374	-0.000953759	0.00125829	0.003844	-0.000283183	-0.00150135	0.00165821	-0.00183012	0.000371658	-0.000342416	-7.85509e-05	-0.00148947	0.00237154	-0.00344146	-0.00347131	0.000135171	-0.000934551	0.00155403	-0.000178987	0.00805354	-0.000865782	-0.00205955	0.00245073	0.000107971	-0.00200029	-0.000394577	-0.00361793	0.00158497	0.00191808	0.000217454	-4.57525e-05	0.00205886	-5.65175e-05	0.00120605	-0.003336	-0.00518068	-0.000442704	0.00216802	0.00109754	-0.00119536	-0.000765705	-0.000178661	0.000220184	0.000672299	0.000262019	-0.000358272	4.1156232e-05	0.00125149	0.000736064	-0.00417854	-0.0048768	-0.000868858	0.0011826	-0.00216046	0.0017547	-0.000719518	7.6663955e-06	0.000970478	-0.00226145	-0.000557667	0.00205392	0.00047491	-0.000396212	-0.00189907	-0.000933785	-0.000489577	-0.00174542	-0.000395512	-0.00272239	-0.00042796	0.000380231	-0.00130133	0.000263596	-0.00159562	7.2532006e-05	-0.000679114	0.000251189	0.00109435	0.00141385	-0.00220924	0.0027097	0.000457602	-0.000269904	-0.00333499	-0.000800634	-0.00282166	-0.000278188	-0.00314251	0.0010403	0.00198935	-0.000610475	-0.000782521	-0.00105508	-0.00291757	-0.00614186	-0.00462824	0.000341122	0.00343562	-0.00580044	0.00214081	-0.000522362	-0.000294476	-0.000699727	-0.00393413	-0.000322665	0.000281291	0.000443763	-0.00159443	-0.00267951	-0.00278298	-0.00361306	-0.00109172	-0.00605852	-0.000396354	0.00106704	3.1615124e-05	0.00015888	-0.00305401	-0.00100938	0.00137398	0.00161948	-0.000244945	-0.00121369	-0.00207696	0.000118167	0.0008134	0.00107093	-0.00112403	-0.00069957	0.00163744	-0.00327992	-5.95692e-05	-0.00158182	9.34225e-05	0.00249853	-0.0021067	0.00110529	0.00484106	0.00374364	0.000281627	-0.000924066	0.000448983	-0.00217413	-0.0012471	-0.00275813	0.00394452	-0.00458107	-0.00267967	0.000106978	0.00212195	0.0016175	-0.00215655	-0.00341838	0.00144195	-0.00233868	-0.00159656	-0.0010898	0.00393112	-0.000181344	-0.00135669	0.00384067	-0.00125564	-0.000248078	0.0027202	0.00191326	-0.00398325	0.00177902	0.0028633	0.00286573	0.00136064	-0.000796797	-0.00233292	0.000692861	-0.00102592	-1.98084e-05	0.000179442	0.000812096	-0.000722589	-0.00484524	0.000526062	0.00134568	-0.00175808	-0.00016665	-0.000308635	0.00203914	0.00274863	0.000896371	-0.00297976	0.000927421	0.000216801	-0.00289064	0.000139267	-0.000798613	0.0020187	-0.000714422	-0.00122298	0.00526194	0.00215764	-0.0029812	0.000904077	0.000409124	0.00172507	0.00118556	-0.00557274	-0.00405787	9.3917486e-05	0.00234299	0.000282498	-0.000196617	0.00241465	0.000198061	0.00355294	-0.0032341	-0.0025895	0.00143822	-0.00683147	0.0023052	0.000397014	0.000338757	0.0011666	0.00255283	-0.00366386	-0.00052595	-0.00152503	8.0630045e-05	0.000692497	0.00527744	-0.00275231	-0.000710976	0.000585719	-0.00208146	0.000179153	-0.000594592	-0.000155479	0.000276632	-0.00513045	0.000755181	0.000436594	-0.000446026	0.00268689	0.00172586	-0.000670771	-0.0012169	0.000256791	0.000702144	-0.000878777	6.4541695e-05	0.00111413	-0.00119571	-0.00100616	-0.000197884	-0.000563209	-0.000805713	-0.000624778	-0.000550294	-0.000734496	-0.000327764	0.000218087	0.00802123	-0.00344076	0.00333184	-0.0010806	4.253001e-05	-0.00071644	-0.000653524	-0.00373675	0.00195096	0.00197803	0.00177227	-7.1448e-06	0.00140188	0.000560105	0.00249944	0.00268618	-0.000605039	-0.000709665	-0.000255867	-0.00260827	0.00303002	-0.0012105	8.094658e-05	-0.00240624	0.000189818	-0.000833059	-0.00128687	-0.00139948	-0.000225587	3.5346184e-05	-0.00108083	-0.00136163	0.000337936	-0.00137902	-4.21854e-05	-0.000359158	-0.000799871	-0.00148139	-0.00174159	-0.00453935	-0.0025247	0.00157963	0.00205882	-2.41213e-07	0.000360625	-0.00375849	0.00786917	-0.00188749	-0.000631582	0.0017445	0.00322949	0.00325875	0.00375996	0.00038295	-0.00021676	0.000767243	0.00225072	-0.00238124	0.00142674	-6.60751e-06	0.00105487	-0.000402629	-8.04711e-06	0.000183277	-0.00097333	0.000195744	-0.00058592	0.00097967	0.00358628	-0.000885607	-0.00151265	-0.00171319	-0.00022241	-0.00283439	-0.000756655	-0.0019782	0.000695227	0.00135444	0.00020065	-0.00626227	0.00165835	0.000590426	-0.00243715	0.00205198	0.000103967	0.00213828	0.00242004	0.00198884	-0.0023278	-0.00953396	0.00128602	-0.000541646	-0.00212258	-0.00138048	-2.62212e-05	-0.000551565	-0.00092505	-0.000517485	0.00129628	-0.00285009	0.00331253	-0.00267559	-0.00117293	-0.00172582	0.00705438	0.00464113	-0.00401412	0.00130101	0.000379034	-0.00367414	-0.00028968	0.00284368	-0.0028474	-0.00187102	-0.000569055	-0.00144938	-0.00400038	-3.69158e-05	0.00167856	0.00190699	-0.000782768	-0.0010936	-0.000818112	-0.0034725	0.00047506	-0.000131148	0.00032243	-0.000620216	-0.000191192	-0.00010625	0.00131899	0.000522117	0.0016967	0.00270969	0.00378704	0.00252924	0.00345246	-0.0106335	-0.0100512	0.00391	-0.00171308	0.00434605	0.000327026	-0.00221327	-0.000630095	0.0038478	0.00615201	-0.00753114	0.00105236	0.000863997	4.8207545e-05	-9.61557e-05	-0.000439963	0.000235303	0.00139445	-0.0012055	0.00125331	-0.000737754	-0.000172055	0.000182903	0.00227843	0.000612362	0.00117382	-0.000203896	0.0020294	0.00218936	-0.000681895	0.00015209	0.000835926	0.00212731	-0.0024302	-0.00228178	-1.6798e-05	0.000258574	0.000304171	-0.00854301	-0.000379392	0.0015848	0.000362914	0.00189417	-0.00117211	-0.00188774	-0.00167824	-0.00131891	0.000987226	0.00265102	0.00418044	0.00854199	0.00190188	-0.00171945	-0.00245293	-0.00114504	-0.00053898	0.00282464	0.000631959	-0.00122025	0.00365715	0.00052608	0.00382556	0.000813914	0.000486491	0.00153531	0.00305149	0.0006166	0.0025383	0.0010758	-0.00140725	0.00113431	9.072708e-05	-0.00132227	0.00129084	0.00328434	3.7884096e-05	-0.000368972	0.00138357	-0.000643107	3.254336e-05	0.00717319	-0.00310966	0.000707909	-0.00034828	0.00228829	0.00582337	-0.00130875	0.000487947	-0.00298063	-0.000173397	-0.000470008	4.513589e-05	-0.00281674	5.3424137e-05	0.000444602	-0.00414309	0.0016942	-0.000499151	0.00344906	0.00310097	6.496377e-05	-0.000940598	0.00454326	0.00312991	-0.00169598	-0.000388183	0.000774112	0.000588817	-1.53506e-05	-0.00347991	-0.00188979	-0.006357	0.00010628	0.000678227	0.0019319	-0.00089669	0.00302325	-0.000867101	-0.00115724	-0.00279068	-0.00139415	0.00623074	0.000183287	0.000766812	0.00404006	0.000866474	-0.00074425	0.000674645	0.00242098	0.00191366	0.00111139	-0.000940174	-0.00114304	0.00151284	-0.00125098	0.00268808	0.00207486	0.000753117	-0.002535	-0.000807085	-0.00273674	0.0021176	0.00128012	-0.000905845	0.000642565	0.000149291	-0.000269444	0.00438236	-4.35558e-05	0.000934613	0.00273353	0.00279366	-0.0011141	0.000516139	0.000788608	0.00135893	0.00164133	0.00271091	-0.0031614	-0.00190331	-0.00183638	-0.00312573	0.00022973	0.000843414	-0.0036815	-0.000582117	-0.00106637	-0.00341491	0.00591952	8.257702e-05	-0.00185109	0.00289254	0.000644975	-0.00181583	-0.000366877	-0.00223042	-0.00210402	-0.00259105	0.00214766	-0.00478085	-0.00154017	0.0020191	7.157506e-05	-0.00243567	0.000817189	-0.00245278	1.1918998e-05	-0.000672049	0.00067339	-0.00518958	0.00486997	0.00152085	0.00179659	0.00100434	0.0026043	0.00110678	0.00233753	-0.000655244	0.00169455	0.000526386	0.00155121	-0.00170913	0.00124345	0.000252285	-0.000919279	0.00359198	-0.00102228	0.00034635	0.00107885	-0.000306179	0.00250579	-0.00256093	-0.000564439	-0.00138348	0.000593462	-0.00160546	-0.0021272	-0.000112372	0.000959642	-0.00104082	-0.00028047	-0.00170697	0.00120669	0.00021859	-0.0011125	-0.00320501	0.00444005	-0.00258661	-0.00188597	-0.000481793	-0.000633096	0.00333396	0.00119424	0.000158489	0.000526509	-0.00150056	0.00241975	3.522958e-05	-0.000176606	0.00148345	-0.0015866	-0.000492479	0.000119695	-0.000345926	0.00133336	0.00106681	0.000134643	8.174329e-05	0.00239621	-0.000245667	0.000711146	-0.0010526	-0.000546295	0.00144944	-0.000309473	0.00129708	0.000375218	0.00168543	0.00023368	0.00353815	-0.00148437	-0.000506475	0.000369795	0.000236964	-0.00130074	-0.0011475	0.00144776	0.000915419	0.00033201	0.000450638	0.000481024	-0.00049758	-0.00139984	0.000898639	4.82688e-05	0.00172715	-0.000933367	-0.00204725	0.00255007	1.8640809e-05	0.0070826	0.00543417	-0.000702308	0.00042154	-0.0021472	-0.00187	0.000552183	-0.00120282	-0.00625651	-0.00167275	-0.003414	0.00109274	0.00231144	-0.00202444	0.00371515	-0.000598418	-0.000975622	6.131208e-05	-0.00105844	-0.000364896	0.000125731	-0.000698698	-0.000110535	0.000231986	-0.00164004	0.000722068	0.00164311	-0.00133613	-0.00112834	0.00292243	0.00102343	0.000262352	-0.00116736	-0.000165524	0.00194969	0.0046755	0.000270932	0.00261458	-0.00248365	0.000248891	0.000847827	-0.000824227	-0.00105436	0.00156623	0.000214712	0.00138146	0.000761905	0.00068885	0.0031576	-0.00150609	0.00185832	-0.000408236	-0.000730253	0.000483042	-0.00106772	0.00120231	-0.000212684	-0.000103492	0.00173334	-0.00185968	0.00053185	0.00102704	0.00370513	-0.000713215	0.0007955	-0.0018951	0.00158863	-0.00480472	0.00180371	-0.00157504	0.000979604	0.000826001	-0.00154881	-0.000414925	-0.00050947	-0.000921476	-0.00780673	0.00439422	7.3813717e-06	0.00290987	-0.000952138	-0.00214925	-0.00160516	-0.000746903	-0.00277587	0.00090132	-0.0014159	-9.96281e-05	0.00444382	-0.000812871	0.000365425	0.00202978	-0.00146043	0.000152742	-0.000703535	-0.000672548	0.000556311	0.00047532	-0.00116068	3.297914e-05	0.00208523	0.000690704	0.0107724	0.000779422	0.000586392	0.00050631	0.0016437	0.00223215	0.000405654	-0.000551585	0.000450365	-0.00464134	-8.04137e-05	-0.000569937	0.0017292	-0.0109525	0.00116573	0.0030572	0.00188011	0.000927162	0.00262432	-0.00239186	-0.000910548	-0.000956794	0.00177606	-0.00102288	-0.00472267	0.00440635	-0.00142828	0.00330069	-0.000666727	-0.00420139	-0.000384427	0.000481725	0.00291438	0.00205343	-0.00311298	0.00180496	0.000463892	0.00437636	-0.0015337	-0.00121928	-0.000937354	0.00275079	0.000544873	0.00527109	-0.00080787	-0.00024023	-0.000826659	-0.00387517	0.000459556	-0.00127126	-0.00114237	-0.00320054	-0.000510006	-0.000970923	0.000584476	-0.00254707	0.000552312	-0.00217309	0.00154693	-0.000266104	-0.000698978	-0.000533102	-0.000729029	-0.000257281	0.00330533	0.00176225	-3.72871e-05	0.000434023	0.000518612	0.00389769	-0.00043978	0.00231194	-0.00219658	0.00270117	-0.00322478	0.00158684	-0.00235252	0.000545121	0.00145434	-0.000960625	-0.00115239	0.00199751	-0.000441719	-0.00137336	0.000211014	0.00120174	0.00179104	0.000853549	0.000976649	0.000484386	0.000330253	-1.95322e-05	-0.000422889	-0.00125433	0.00175114	0.00150788	0.00529438	0.000261262	-0.000260902	-0.00267642	-0.00335939	-0.00121508	-4.63095e-05	0.000322198	-0.000362185	-0.00136488	0.000308588	3.2280455e-05	-0.00252738	0.00119535	-0.000678879	0.00116006	0.00212278	0.00270325	0.000552743	-0.000375471	0.000709032	7.525914e-05	-0.00201471	3.108848e-05	0.000926935	-0.00323473	0.00227946	-0.0106734	0.000121068	0.00158249	-0.00454207	0.00166964	0.00743223	-0.00020466	0.0013258	-0.000343921	-0.00205203	-0.00170926	0.00450178	0.000736077	-0.000975255	-3.82062e-05	0.000204003	0.000218135	0.00104407	4.9198978e-05	0.00149295	-0.00243267	0.000202615	-0.00103706	-0.00245939	-0.00503735	-0.00212807	-0.00627075	-0.00144875	0.00647944	-0.00260463	-0.00396742	0.00544953	0.00247792	0.00146785	-0.00130567	0.00589183	-0.000114849	0.000727395	-0.00167086	-0.00117249	-0.0026293	0.000376176	-0.00148456	0.000861869	0.000256344	0.0012433	0.00143329	-0.00364455	0.000728575	-0.000877885	-0.00362464	-0.00257125	-0.000509085	-0.000330988	-0.0013501	0.00372762	-0.000595687	-0.00102678	0.000623814	-0.00142398	-0.00179995	-0.00179131	-0.000228246	-0.00632306	-0.000803717	-0.000727904	-0.0041353	-0.000757896	0.00144839	0.000460371	0.00184932	0.000513958	0.00246018	0.000337587	-0.00164449	0.00252183	0.000114147	0.00071636	0.000641346	0.000845256	-0.000432054	0.000137982	-0.00539532	-0.00040604	0.00358018	0.00284653	0.00049334	-0.000902839	-0.00618533	-0.00514361	0.000687605	-0.000705345	-0.00162881	0.000107083	-0.000119918	0.000646273	0.00027896	-0.00161816	0.000959315	-0.000655978	-0.00153759	-0.00121896	-0.00346552	0.00698437	0.000442993	-0.000856856	6.283579e-05	0.000939559	-0.000540579	-0.00131197	0.00409125	0.00117158	0.00107711	0.00199321	0.000195143	-0.00866959	0.000127597	0.00119939	0.001124	-0.000124057	0.000362167	0.00139089	0.00116369	0.00177827	-0.000329402	-0.00124604	0.00109227	-0.000969704	-0.000231739	0.00024085	0.0029697	0.00163635	-0.00413697	0.000479271	-0.0017243	0.000616389	-0.000923305	-0.0060616	-0.000777912	-0.000333161	0.00178452	-0.00144889	-0.00019987	0.00736305	0.0030761	0.000131205	0.00107779	0.000752412	0.000646554	0.00246227	-0.0018639	0.00195323	0.00246538	0.00144948	0.00266617	-0.00166959	-0.000392925	-1.96471e-05	-0.000219516	0.00111337	-0.00276177	0.000203858	-0.0036384	-0.00246603	-0.00507618	0.00432778	0.00215739	-0.00175017	0.000716585	-0.000702174	0.00188102	-0.00318956	0.00127114	-0.000283618	-0.000305225	-0.00268131	0.00277048	-0.00142138	0.00109727	-0.00173956	-0.00216809	0.00145663	-0.000884618	0.00053617	0.000995099	-0.00413686	0.00435699	0.000440347	8.1897364e-05	0.000306987	0.000258688	-0.00237675	0.00262517	-0.00266227	-0.00308375	0.00297532	-0.00226011	-4.77266e-05	-0.000707131	0.000600485	-0.0016842	-0.00358455	0.00125997	0.00170013	-0.00151556	-0.00709884	0.00366574	0.000256277	0.00368718	1.9564526e-05	-0.00193112	-0.00108878	0.00315528	0.00838763	3.5276647e-05	0.00321274	-0.00493436	0.000596743	-0.00148102	-0.000385027	0.00141807	0.000217896	0.0017015	0.000443357	-0.00250821	0.000628249	0.00128131	-0.00578969	-0.00392929	0.00680015	0.00235346	-0.000117472	0.00499006	-0.000788486	-0.00188115	-0.00193401	-0.00076184	-0.000150424	-0.00237264	-0.00183996	-0.00103144	0.000805154	-0.000380194	-0.00441426	0.00117039	-0.0017056	0.00243253	0.00268457	-0.00309033	-0.00377977	-0.00191246	-0.00351048	0.000684336	-0.000676781	0.00032412	0.00162465	0.00132957	-0.000961195	-0.000160429	0.000190869	-0.00299403	0.00226947	-7.87872e-06	-0.00212271	-0.000756384	-0.00118251	0.000130793	-5.25863e-05	-0.000562127	0.00724281	-0.00398871	0.000569505	0.00214087	0.000984218	-0.000814144	-0.00255341	5.5002078e-05	-0.000183738	0.00311511	0.00853761	0.00275068	0.00245396	-0.000943445	-0.000126616	0.00139243	-0.00192461	0.00193835	-0.00140332	0.00241689	0.00106536	0.000430315	-0.00151777	-0.0032088	0.00136495	-0.00227733	0.00201248	0.00174522	-0.00152836	-0.000225427	0.00403085	0.00190153	0.00197071	0.000149091	0.000539556	0.00222075	0.0018007	0.00486133	0.000301375	0.000814965	0.000324163	0.00110348	-0.00053513	0.00347508	0.00185904	0.000294024	0.00570773	0.00251281	-0.000675575	0.00146336	-0.00118273	-0.00218647	0.00130469	0.00575122	-0.000224883	0.00123855	-0.00110779	0.000243857	0.00250391	-0.00086892	-0.000497611	-0.00121402	0.00161913	0.00200166	0.000431515	-0.00032918	-0.00623471	0.00168182	-0.00116814	0.000892559	0.000546674	0.00250767	-0.00271245	-0.00242131	0.00107713	0.00116027	-0.00328405	-0.00404509	0.000326111	0.00145875	-0.00375639	-0.003627	0.00663861	-0.00316248	0.00111863	-0.00451562	-0.000588008	-0.000759376	0.00221231	0.000398785	-0.00494869	-0.000563254	0.00196846	0.00341463	0.000188027	0.00172115	-0.00071427	-0.00414732	-0.00065402	0.00177218	-0.00152246	0.0049584	-0.00513924	0.000991762	0.00120017	-0.00348275	8.556625e-05	0.000994803	-0.000219919	-0.0024157	0.00290635	-0.00038589	0.00213549	0.00185081	-0.00179051	0.000230305	0.00040733	2.7842529e-05	-0.00106986	0.00435073	-0.00647322	-0.00256797	6.21867e-05	-0.00583593	0.000591617	0.00223946	0.00169752	-0.00164447	0.000149973	0.00283684	0.000647545	9.611264e-05	0.000183285	-0.00354192	-0.00212599	-0.000552574	-0.003273	-0.0037781	-0.000494145	0.00231525	0.00535345	-0.00279254	0.00577398	-0.0011152	-0.00012954	-0.000388771	0.000652009	0.00143703	-0.000906408	-0.00105231	-0.00301942	-0.00369834	-0.00117399	0.00214505	-0.00282988	0.00127914	-0.00109724	8.951252e-05	-0.00077767	0.0035708	-0.00120154	0.000491617	-0.00259108	-0.00355191	0.00356615	-0.000779986	-0.000970894	0.00242534	-0.000588947	-0.000535225	0.00688953	-0.000908852	-0.00361589	-0.00148335	0.00184833	0.00347719	0.0061198	-0.00189504	-0.0033865	-0.00121115	-0.00145929	-0.000886052	0.000448871	1.9570658e-05	4.5758276e-05	0.00162328	-0.000777117	-0.00059932	-0.00202968	0.000256173	-0.000272761	0.000725805	0.000505998	0.000806408	0.000847744	-0.00100929	0.00054485	-0.00449502	-0.000899865	-0.000515892	0.0107468	0.0054041	-0.000257927	-0.00138178	0.00110535	-0.00377898	-0.00287598	-0.00238981	-0.00103284	-0.00116523	-6.42207e-06	-0.000110101	0.00798943	0.00314948	-0.00228969	0.00144198	-0.00193073	-0.000640139	0.000457735	-0.00382639	-0.00219924	0.000522399	-0.00330382	-0.00129385	0.00515604	0.00213033	0.000964271	0.000686668	-0.00363494	0.000583497	-0.000567985	-0.0013247	0.000247745	-0.00436586	-0.00014461	-0.00191701	-8.67983e-05	0.000196276	0.00252377	0.00145386	0.000416927	-0.000938423	0.000781941	-0.00150409	0.00417692	-0.000521546	-0.000949454	-0.00191038	0.00224208	-0.00046534	0.000633634	-0.000493945	4.0865657e-06	0.000541434	0.000241861	0.00337806	-0.000635957	0.0020562	0.00355112	-0.000118516	0.00372875	0.000596762	0.00231601	-0.00106511	0.000189052	0.00320962	-0.000427058	0.00207711	0.00130384	0.00101427	0.000237025	-0.000282692	0.00223927	-0.000830723	0.000419283	5.6685534e-05	0.00214705	0.000406428	-0.00108317	0.00114181	-0.00204295	-0.00157503	-0.00256735	0.000641667	-0.00524723	0.00162716	0.00146113	0.000955152	-0.000634074	0.000678353	0.00118276	-0.000552513	0.00123237	0.00134573	0.00167034	-0.000963931	0.00399644	0.00223394	0.00233865	-0.000356926	0.000467732	0.00272965	0.00399892	-0.000132497	-0.00407745	0.00109241	0.00162497	0.000821999	-0.0020327	-0.0019879	-0.000164735	0.000359183	-0.00114533	-0.000807434	-0.00126552	0.00248597	-0.00090157	0.00208975	-0.000761	0.000404641	-0.00167139	-0.00148433	0.00122825	0.000159815	-0.0014818	0.00014222	-0.0011813	-0.00051267	-0.00311452	0.00431349	-0.000448017	-0.00212041	0.000868855	0.00311795	-0.00154424	0.000708808	-0.00292801	-6.0555e-05	-0.000516323	0.00077291	-0.00348064	7.53312e-05	0.0030159	-0.00608549	0.00056421	-0.000252732	-0.000869658	-0.00102854	0.00175452	-0.000859542	0.000728801	-0.000537438	-0.00229375	0.00234285	-0.00191021	-0.00115222	0.0025588	-0.002025	0.00175091	-0.0009683	0.00289891	0.00527125	-0.000648933	6.0805818e-05	-0.000497651	0.000401664	0.00295863	0.00295336	-0.000504857	0.000497843	0.00589657	8.10608e-05	0.000569339	1.1558994e-05	0.00037681	0.00300044	-0.00363373	-0.00230409	-0.00439435	0.000953239	0.00220598	-0.00082608	0.00141546	0.00122741	0.00128893	0.000530493	-0.002283	-0.00807022	-0.00146179	0.00275826	0.00250967	0.00744285	-3.53972e-05	0.00198283	0.00520064	-0.000454478	-0.000409027	0.00112877	-0.000606681	0.000186795	2.4220391e-05	0.000954282	-0.000174226	0.000853409	-0.00115638	-0.000940252	0.000593429	-0.00167816	0.00374869	-0.000819227	0.0100066	-0.000635401	-0.000894165	-0.000183208	-0.00167921	-0.00141818	-9.64387e-05	-3.81633e-05	0.000206782	-0.000518062	0.00132958	-0.00046719	0.000544224	-0.000373973	-0.00103187	0.000576613	-0.000336737	-0.00236361	0.000924278	0.0022453	0.00771427	0.000888422	-0.000932625	-0.00525124	0.00157632	0.00160243	0.00603786	0.00249356	-9.39598e-05	0.0055874	-0.00225226	-0.00213249	0.000437531	-0.0025963	0.00419955	-0.0014671	0.000551733	-0.00146944	0.00244754	-0.000164575	-0.00159678	0.00287929	0.000573492	-0.00100285	-0.00468962	0.000660455	0.000129327	0.00476141	-0.000362998	-0.0035771	0.00107395	0.00425224	0.00166685	-0.00199854	-0.00174115	-0.000787574	-0.0014657	0.00194642	0.00113846	0.00137897	-0.000903822	-0.00261137	-0.00326248	0.00410918	-0.0030949	0.00340308	-0.00220404	-0.00264905	0.000824741	-0.000513234	-0.00102966	0.000426022	0.0035218	-0.00183071	-0.000540677	0.00171942	-0.00134532	0.00401073	0.00538124	0.00341171	0.00200062	0.00250194	0.00145423	0.000979879	4.6175148e-05	-0.0003055	0.00336678	0.000926564	0.00220887	-0.00193542	-0.000714163	-0.00139218	0.00129219	-0.00147492	-0.000251377	-0.00363563	0.00124168	-0.00264254	-0.00126309	-0.0027638	-5.23371e-05	-0.00300319	0.00224159	-0.00131498	-0.00159191	-0.00428259	0.0013817	-0.00226585	-0.00132227	0.000736142	-0.00111666	-0.00409191	-0.000782579	-0.00052733	0.00148443	0.000189392	0.00144331	-0.00245059	-0.000606293	-3.27721e-05	0.000118778	0.000356462	0.0027675	-0.00275454	-0.00261442	-0.000496977	2.2460377e-05	0.00297486	0.000664618	0.00100596	0.00486935	0.000781443	0.00132757	9.710385e-05	-0.00280993	-0.000823247	0.000744959	0.000715503	0.000346452	0.000337682	0.000431468	-0.000816242	0.00147013	0.000250223	0.00108817	-0.00150354	0.00105905	-0.000241414	0.00166619	0.000702626	0.00110001	0.000369622	0.000120035	-0.000431241	-0.00112152	0.00014809	0.00294965	-0.000293509	-0.00231154	-0.000103337	0.00128196	0.000912073	-0.00216921	2.0417494e-05	-6.63052e-05	0.00430621	-0.00354151	0.000177828	0.00137336	-0.00305464	0.000106472	-0.00330438	0.000192758	-0.00265658	0.00486813	0.00305306	-0.00293477	0.00066751	0.00248906	-0.00343374	0.00266368	-0.000887653	0.000160698	0.00148933	-3.24146e-05	-0.00386809	-0.000521295	0.00306243	-0.00258708	-0.00308678	0.0016247	-0.00463998	0.000899448	-0.0045652	0.00484953	-0.00193313	0.00177212	0.00107774	-0.000327448	0.00314866	0.00107509	0.00298783	0.0020927	0.00302612	0.001225	0.00024541	-0.000280934	0.00105469	-0.00294865	-0.00053429	0.0108641	0.00341465	0.00104377	0.000489802	0.000539007	-0.00349679	-0.00433093	-0.00373209	-0.00144219	-0.00294039	-0.000236466	-0.00278068	0.00199161	0.00210796	0.00077975	0.000297045	-0.000502243	0.00132635	-0.00083311	0.00113508	-0.000616216	-0.000402942	0.00149867	-0.000328537	-0.00159999	0.000429788	4.4100452e-05	0.00104534	0.000269689	0.00637745	-0.000407042	0.000597295	0.00176036	0.0020505	-0.00329908	-0.00522992	-0.000967079	-0.00376414	-0.00100059	0.000472101	0.00238967	-0.00278968	-0.0014076	-0.00170183	-0.00246683	-0.00270513	-0.00126361	0.0021567	-0.00142671	-0.000168221	0.000653897	0.00306024	-0.00343899	-0.00110486	0.00273136	-0.000293223	0.00302608	-0.000801062	-0.000443417	-0.000413605	0.00187299	-0.000549909	-0.002243	0.00134284	-0.00139832	0.00179004	0.000450746	0.00126967	0.00263791	0.00143032	0.000605255	0.000330165	-0.00442422	0.000145911	0.00533308	-0.00449968	0.000203169	-0.00277726	-0.000296971	0.000580211	-0.00036904	-0.00470268	-0.000582291	0.000387499	-0.00295156	0.00128062	-0.000262329	-0.00191405	-0.00239292	0.00506727	-3.0425e-06	0.00281593	-0.00171994	0.00760223	-0.00246443	-0.000893249	0.0029581	-0.00275567	-0.00201299	-0.00442728	-0.000456464	-0.000677085	0.00278305	0.00110118	-0.00537433	0.00194721	-0.00106491	-0.000880609	-2.83139e-05	-0.00132552	-0.00017396	-0.00337098	-0.000541757	-0.00159306	-0.000441137	-0.000493454	-0.00405985	-0.000312363	-0.000813708	-0.00171848	0.00160565	0.00139597	-0.00287184	-0.000312063	0.00106966	0.000509622	0.000857947	-0.000768554	0.000269787	-0.000754501	-0.00908708	0.000820813	0.000648774	-2.94154e-05	0.000826915	-0.00330626	-0.00224519	-0.000950807	0.00212198	-0.000479808	0.00120209	-0.00488575	-0.00110913	0.000973417	0.00174444	3.7762493e-05	-0.00256294	0.00110336	-0.00178043	0.00155914	-0.00104956	0.00016616	0.00255419	-0.000571277	-0.00368621	0.00324131	0.00025264	-0.000389247	-0.000819592	0.000831493	0.00116083	0.00218666	5.7465204e-05	0.00301805	0.000855321	0.00193085	-0.00298461	-0.000852414	8.0392456e-05	-8.31979e-05	0.00153529	0.00065557	-0.000292638	-6.02054e-05	-0.00219384	0.00135708	0.000836443	-0.000919874	0.000716099	-0.0010617	-0.000690284	0.00205324	-0.00186155	0.000725905	-0.00121873	-0.000907416	0.00201076	0.00188152	0.00240975	0.00335695	-0.000209835	-0.00309361	-0.00429056	-0.000638666	0.000752198	-0.000138865	-0.000585755	-0.00105619	-7.04967e-05	-0.0003827	-0.00116577	0.00064592	0.000997057	-0.00027506	0.00125096	0.000458235	-0.000302609	-0.000459203	0.0015454	0.00048058	-0.000529372	8.6044914e-05	0.00455809	-0.00145532	0.000589603	-0.000282218	0.00388714	-0.00211751	0.00357617	0.000912948	-0.000114687	0.00138958	-0.00135504	0.00580009	0.000517497	-0.00125591	0.000800699	-0.000601177	-2.87821e-05	-0.000456307	-0.000512896	-0.000449751	-5.3905e-05	-0.00596179	0.000769696	6.6571316e-05	0.000824659	-0.00522759	-0.00160968	-0.000222957	-0.00128888	0.00219215	0.00267756	0.0022307	0.0102749	0.00429867	0.00156966	-0.00142466	0.00270173	-0.00481398	6.517078e-05	-0.000158371	0.00105752	0.00220831	0.000191748	-0.000254824	0.00173078	-0.0020041	-0.00534319	-0.0032862	0.000966409	0.00497643	-0.000414745	0.00162175	0.00549292	-0.00166006	0.00186992	-0.00270307	0.000734747	0.00225067	-0.000811853	0.00226357	-0.0029836	-0.000239829	0.000415419	0.000588554	-0.00045819	0.000492461	-0.00155402	-4.40294e-06	0.000264777	-0.0026179	0.00106634	-0.000649349	0.0009675	0.00151873	9.363377e-05	-5.82376e-05	-0.000883231	-0.00109024	-0.00291958	-0.000313745	-0.000630206	-0.000709976	-1.77005e-05	0.00367481	-0.00314161	0.00134703	-0.000198489	-0.00167004	-0.00244932	0.000347268	-0.000606888	-0.00119894	0.000115806	0.00305555	-0.000623586	8.457168e-05	-0.00165094	0.00242431	0.00120245	0.00016364	0.00234391	0.00719401	0.00435418	-0.00359013	0.0024388	0.000477195	-0.00281299	0.00134451	0.000432313	0.00129178	0.000212995	0.000223493	0.000126195	0.000837305	-0.00479807	-0.00240712	0.00208862	-0.000758462	-0.000893859	-0.000567488	0.000309767	-8.39505e-05	-0.00186624	0.00209527	0.000520003	-0.000682411	0.000273998	0.00019587	-0.000244219	0.00219361	0.00275775	-0.000907611	-0.000736958	-0.000193815	-0.00181642	1.6733675e-05	0.000720856	0.00314192	0.00346302	0.000287317	-0.00111902	9.244038e-05	-0.00177714	0.00185181	0.000730886	0.0107536	0.000929763	-0.00320061	8.3849845e-05	-0.00950249	0.000613207	0.00111361	0.00123169	0.000420571	-0.000434247	0.00159036	-0.00208275	-0.000562199	0.00103841	0.000282645	0.00144236	0.00106251	-0.000642184	-0.00326366	0.000733467	-0.000335911	0.000770965	0.00346576	4.8880873e-05	-0.000153344	0.00270754	0.000147577	0.000564795	-0.000321166	0.00102334	-0.000249127	-0.000458609	-0.00185932	0.00440959	-0.00010484	-0.000851125	-0.00125818	-0.000480013	0.000127779	-3.14429e-05	0.00155024	-0.000604633	-0.000638067	-0.0022412	0.00119454	-0.000536696	0.00516379	0.00130129	0.00169481	-0.00519502	0.00443967	0.000374196	0.00060454	0.00191534	-0.00113879	-0.00111801	-0.00152689	0.00147485	-0.00126669	8.8203764e-05	-0.00310058	-0.00263119	-0.000360754	-0.00321677	-0.00159829	-0.00185142	0.000388007	0.00118213	-0.00111658	0.00110321	-0.00186255	-0.00271679	-0.00161185	0.00121051	0.00182548	0.000212896	-0.000316815	0.000669248	0.00119137	-0.00304317	0.00254514	-0.0042659	0.000706841	-0.000857373	-0.000387725	-4.26812e-05	-0.00348153	4.6198373e-05	-0.000582051	0.000321488	-0.000310907	0.00100528	0.00149171	0.000956055	-0.00112916	-0.00455814	-0.000891084	0.000324826	-7.19447e-06	-0.00036731	0.000157184	-0.00238969	0.000464639	0.000736959	0.000120695	0.000490618	-0.000380293	-0.00022231	0.000804659	0.00102924	-0.000202534	-0.00158061	-0.00321061	0.00286121	-0.000249805	-0.000693964	0.000491775	-0.000699673	-0.000198187	0.000561282	-0.000803848	0.00302849	-0.00025013	-0.00165317	-0.00141014	0.000354922	-0.00179493	-0.00193965	0.000911138	0.00144682	0.000382099	0.000748732	-0.00178128	0.00191	0.000406821	-0.000738591	0.00322002	0.000902795	-0.0032903	-0.00245782	-0.00264015	0.00223571	0.00167683	-0.00551204	-0.0037844	-0.00508747	7.9006946e-05	-0.00255552	-0.000690218	0.000785962	-0.000315325	-0.00160821	-0.00174003	6.173907e-05	-0.00069969	0.0010016	-0.00146327	-0.000334154	0.00381974	-0.000262627	0.000776623	0.00347301	-0.00211439	0.00102029	-0.00120008	0.00379804	1.8371638e-05	0.00340817	-9.32879e-05	-0.00242705	-0.00040094	-0.00192848	0.00440053	0.000303411	0.00272287	0.00234823	0.000833192	0.00052532	-0.00081102	-0.000670491	0.00124451	0.000554466	0.000121938	-0.00176884	-0.000479876	0.00024272	0.000619387	0.000823706	-0.00203403	-0.0021683	0.00256482	0.00138429	-0.000289436	-0.000145908	0.00231164	-9.14439e-05	0.00104625	-0.00519794	0.00016062	-0.000165457	-0.00139295	0.000122014	-0.00206308	-0.00177828	-0.00195912	-0.000875824	-0.00461011	-0.00168569	0.00228144	0.000762835	0.00587461	0.0012374	-0.00222471	0.00278716	0.000978344	0.00266661	-0.000598693	0.00189473	0.000250921	-0.00344466	-0.00103788	0.0030512	0.000274533	-0.00286462	-0.00139163	-0.00235987	0.00362962	-0.00300884	0.000428948	-0.00107247	-0.000233114	0.00157318	0.000155735	-0.00035992	-0.00205163	-0.00246225	-0.00160617	-0.000881149	-0.00405085	-0.000444435	0.00391108	0.00315192	0.00572146	-0.000584658	0.00216339	0.00178158	-0.000235014	-0.00307207	-0.00445244	0.00646228	0.000527573	2.175753e-05	0.00107728	-0.000330295	-0.00228987	0.000355087	-5.00893e-05	-0.00120037	0.000155786	0.000107158	-0.000728403	-0.000820292	0.000296352	0.00214018	-0.00185902	-0.000666654	-0.000347765	-0.00204303	-0.000624926	-0.00082566	-0.00050635	-0.00400507	0.000684188	0.00121384	0.000961289	0.00034391	-0.00533481	0.000858772	-0.000370983	-0.00294963	0.00136929	-0.00233072	-0.00219245	0.00186691	0.000497836	0.00245933	-0.00381737	0.00846103	0.00125137	-4.86022e-05	-0.00117798	0.00200969	0.000882869	-0.00217554	-9.38113e-05	8.528581e-05	0.000473673	0.00533783	-0.000630474	-0.00145717	-0.000127234	-0.00164474	0.00174977	0.000469736	0.000573479	0.00012005	0.00241979	-0.00271563	-0.00818125	-5.35457e-05	-0.000383055	0.000710576	-0.0039127	0.000155031	0.000204878	0.00153735	0.0040196	-0.000910194	-0.000541353	0.000787456	-0.00270823	-0.00275272	-0.000773276	0.000380339	0.00107251	-8.58442e-05	-2.39929e-05	0.00606107	0.000289479	0.00191617	-0.0015864	-0.00208618	0.000191246	-0.000124196	0.0016304	0.00105468	0.00109175	-0.000388324	0.000534785	0.000336772	-0.00177219	-0.00307813	0.00010846	-0.00166454	0.000571909	0.00178394	-0.000515815	0.00345383	0.000620128	0.000774656	0.0030537	0.000729424	-0.00142664	-0.000270559	-0.00619277	0.00102199	0.00111392	0.00065191	-0.00925459	0.00214432	0.000487747	-0.000665869	-0.000296637	-0.00318586	0.00240009	-0.00176226	-0.00128484	-0.00671273	-3.51479e-05	0.000635387	-5.63783e-05	0.00033122	0.00104107	0.000403737	-0.000771324	0.000647591	-0.0014146	-0.00404114	0.000410012	-0.0018372	-0.000176484	0.000322344	-0.000395279	-0.000275614	0.00494533	0.00463255	-0.00235647	-0.00143263	-0.00274032	-0.00360396	-0.00112821	-0.00227217	-0.000273321	-0.000157573	-0.00274355	-0.00657049	0.00349455	-0.00456689	-0.000647138	-0.000369284	-0.0022716	-0.00139924	-0.000924855	-0.00362586	-0.000484407	2.886999e-05	-0.000919955	0.00291271	-0.00287584	0.000322599	0.000614072	-0.00374001	-4.02338e-05	-0.00279554	-0.00609009	-0.00325341	0.00709034	0.00268069	0.00501834	0.00190828	-0.00599889	-0.00156966	0.00269688	0.0038249	0.00341203	0.00123989	-0.00239025	-0.00359054	0.00237391	0.000529246	-0.000199206	-0.000527743	0.000286889	-0.00944022	0.00205811	-0.000926983	0.000499644	-0.000182195	-0.000676508	-0.00077924	0.00581832	0.00112672	0.00278362	0.000726793	0.00152443	-0.000263888	0.00487411	-0.00121333	0.00300698	-0.00101498	-0.000822608	0.00179446	0.00260759	0.000549709	0.00370287	0.00439197	0.00207565	0.00310881	0.0035025	0.00130192	0.000654507	0.0036216	0.00286429	0.00228907	0.000704164	-0.00143899	0.00374899	-0.000211997	0.00256879	-0.00114692	-0.00101686	-0.00105588	-3.40292e-06	0.00214713	0.000311223	-0.000662789	-0.00097185	-0.00236255	-0.00617456	-0.00190394	-0.00108603	-0.0061171	-0.00980879	-0.00148534	-0.00286038	-0.00258279	0.000242596	-0.0015936	-0.00267149	0.000514112	-0.0044124	-0.00150774	-0.000594929	-0.00278698	-0.00161078	-0.00083241	-9.10753e-05	-0.00384413	-0.000552517	0.00865147	0.000661809	-0.000266052	-0.000627225	0.00135734	0.000249825	-0.0011347	-0.000966363	-0.00236009	-0.00259761	0.000906326	0.000192339	0.000431457	-0.00337956	-0.00227482	-0.0024551	-0.00415541	0.000832172	0.00260378	0.000143265	-0.000802413	-0.000376037	-7.05622e-05	0.000827172	-0.000200368	-0.00047613	-0.000249758	-0.000156306	-0.003396	-0.00258979	0.00327656	0.002914	-0.0011451	-0.00014765	0.00153453	-0.003999	0.00647622	-0.000335905	0.000138116	-0.00286341	0.000892009	-0.00353474	-0.000590305	0.00274313	0.00156329	-0.00229465	0.00526288	0.00207129	-0.00376345	-0.000508629	-0.000300491	-0.00200003	-0.000826037	0.00128475	0.00105261	-0.000452642	0.0010396	-0.000455584	-0.00144496	-0.00171357	-0.00109215	0.00405164	0.00521257	-0.000283236	-0.000864741	0.00247913	-0.000733365	0.00495792	-0.000593424	-0.00213482	0.00179901	0.000975272	-0.000883348	-0.00357857	-0.00087273	-0.0020595	0.00198631	-0.00259365	-0.00126259	0.000773775	0.00211067	-0.00203556	0.00506997	-0.00448629	0.0011887	0.0021835	0.00238638	-0.000131657	-0.000751521	6.092518e-06	0.00118361	0.0025654	0.000513448	-0.00149843	-0.00060107	-0.000568508	-0.00107596	0.000632278	-0.000904465	-0.000599612	-0.000297947	-0.0007435	0.0014631	-0.00224178	0.000760452	-0.000186584	-0.000398264	-0.00284098	-0.00218776	4.460748e-05	0.000886386	0.00104711	0.000558831	-0.000779934	-0.000298402	-0.000922469	-0.000750348	-0.000822381	-0.0040944	4.877083e-05	-0.00234307	-0.00215511	0.000423556	-0.00328748	0.000136746	-0.00496479	-0.00429948	-0.000479508	0.00126969	-0.00321714	0.000730579	0.00340433	0.00135355	-0.00090715	-0.00533863	-0.00104727	-0.00325208	0.00520549	0.00423319	0.00225698	-0.00161361	-0.00169398	-0.0021891	-0.0017369	-0.00186199	0.00117026	-0.00407543	0.00145931	-0.000831172	0.00184757	0.000156086	0.000822273	2.6142303e-05	0.00105793	0.00450836	0.000251947	-0.00371066	-0.00609916	-9.00726e-05	0.00224836	0.00415391	-0.00223209	-0.00575833	-0.0026946	-0.00208937	0.00309738	-0.00324431	-0.00414112	-0.00480664	-0.000805092	0.000818734	0.0010627	-4.48433e-05	0.00195437	-0.000568532	0.000284232	0.000801695	-0.000215775	6.324244e-05	0.0015449	-0.000438349	-0.00286918	-0.00241074	-0.00128231	-0.00130389	0.00380714	-0.00220405	-0.000227783	-0.00294852	0.00571236	-0.0010254	-0.00112358	-0.00534401	0.00197881	-0.00299152	-0.00140969	-0.00185897	-0.00197244	0.000737245	-0.00099275	-0.00269507	-0.00467253	0.00382443	0.000347694	-0.00103915	0.0039314	0.0013451	-0.00220829	-0.00237003	-0.00123629	-0.000624005	-0.00373121	-0.00115577	0.000185363	-0.0079645	-0.000147805	0.0023184	0.000969283	-0.00617972	-0.0015662	0.000274513	0.00239742	0.000407694	-0.00132351	-0.000245291	0.00229446	0.00367191	-0.000509472	0.00306361	0.000928754	-0.000125646	6.3657884e-05	0.00156674	-0.00141062	-0.00362095	-0.00392424	-0.00189016	-0.00042163	-0.00106565	-0.000523023	-0.00197183	0.00171511	0.000601917	0.00167501	7.251216e-05	-0.00537011	-0.00258786	0.00120523	0.000418543	0.0001551	0.00359123	0.00333778	0.000412651	-0.0009123	-0.000431822	-0.000386961	0.000567675	0.00122207	-0.00313752	-0.00363706	-0.00138565	-0.00525318	-0.00273772	-0.000425504	-0.000318869	-0.000838426	-0.00101849	0.00428112	-0.000397389	0.00454936	0.00082576	-0.000867532	0.000960983	-0.00214573	-0.00087977	-0.00124501	0.000399308	-0.00201671	-0.00110599	-0.000432891	-0.00208345	-0.00130248	-0.000246014	-0.00989361	0.0044514	-0.00141714	-0.000930457	-0.000870398	0.000582641	0.00117088	-0.00029592	0.00164427	0.000187724	-0.00105126	-0.00355134	0.00104582	0.000264918	0.000695796	0.000975426	-0.00042494	-0.000581237	-0.000420105	-0.00108326	-0.00373877	0.000229159	-0.00162493	-0.000190123	0.000471558	0.00112849	0.000620305	0.00116092	-0.00486984	0.00197206	0.000389881	0.00277694	-0.00269777	-0.000146794	-0.00080067	-0.00157514	-0.000209024	0.00200305	0.000534232	0.00114083	-0.000114001	0.000545267	0.000833552	0.000459504	-0.00118131	-0.00621458	-0.000132014	0.00161886	-0.00376402	-0.000158194	-0.00326075	-0.000411954	-0.0030369	-8.15466e-05	-0.00211633	0.000199347	-0.0017299	-0.000908032	0.00212315	0.00324041	-9.92379e-05	4.454991e-06	-0.00138007	-0.000490683	-0.00157996	-0.00167507	0.00176327	-0.0034315	0.000542796	-0.00050742	0.00337222	0.00289701	0.000166409	-0.00133088	-0.000406408	0.000758621	0.000327622	-0.00133214	-0.0029433	0.00108042	0.00196782	-0.000170208	-0.000721758	9.7520766e-05	-0.00273139	0.00119139	-0.000841437	0.00204541	-0.0070108	0.000683301	-0.00190554	0.0023182	0.00131746	0.00243212	0.000476462	-0.00387542	-0.00048267	-0.00223932	5.09026e-07	-0.000178763	-0.000424767	-7.83429e-05	0.00273839	0.000128452	0.00331668	0.00145312	-0.000393133	0.00108818	0.000532324	0.00375167	-0.000154271	0.000635268	-0.00503165	-0.00162865	-5.31261e-05	-0.00375904	-0.00277898	-0.00227094	0.001138	-0.00142604	0.0038585	-0.000669922	-0.000616226	-0.000603048	-0.00182106	0.00563715	-0.00136311	-0.000388302	0.00141381	0.00090546	-0.00231107	-0.00861371	0.00127637	0.00720299	-0.00450385	-0.000278438	5.2276687e-06	-0.000982753	-0.000969792	-0.00169886	-0.000619813	-0.00135071	-0.00308975	0.00170037	0.0018532	-0.00189335	-0.00226676	-0.000247353	0.00312153	0.0074256	-0.000382997	-0.00128089	0.00188439	-0.000787557	0.00509736	-0.00173763	0.00189002	0.00125593	0.00335055	-0.000330689	0.00208117	0.00159729	-0.000900331	-0.0010743	-0.00268944	0.000694203	0.00313639	-0.00264907	-0.00376798	0.00356866	0.00160522	0.00305226	0.00137094	0.0032651	-0.000113436	-0.000832355	-0.000832996	-0.00749195	-0.00217706	-0.000983088	0.00101139	0.00335073	-0.00326469	0.00150271	-0.00128704	-0.00534128	0.00273217	0.002727	-0.00286439	-0.00114618	-0.0013499	-0.00122375	0.00129531	0.00256801	-0.00267484	-0.00194636	-0.00203992	0.00162995	-0.00464035	0.00127797	0.00095402	0.00061896	0.0028229	-0.00493853	0.0021439	-0.00122657	-0.0061047	-0.00141056	-0.000646502	-0.00130573	-0.00145646	-0.00118332	-0.00273364	0.000873398	-0.000525649	-0.00183471	0.000572017	0.0024596	0.0012506	0.000468021	-0.00494976	-0.000815602	-0.00853669	3.110917e-05	0.000447703	0.00352622	0.000800951	-0.00080196	0.00296542	0.00046264	0.00219877	0.000146557	-0.00114534	-0.000788681	0.0010632	-0.00188025	0.00273501	-0.00391254	0.00109821	0.000344997	-0.00104176	-0.00221553	0.00173309	0.00288884	-0.00066388	0.000112912	-0.00104729	0.000762688	0.000610473	-0.000727592	0.00112245	0.000286009	8.410421e-05	0.00304033	-0.000692011	-0.00016236	0.000879105	-0.000753108	-0.000483795	0.000281257	0.000120378	4.5051664e-05	0.000356297	-0.00447463	0.00501742	-0.000783547	-0.00028494	-0.00129921	0.000112631	-0.0023038	-1.88917e-05	-0.000921764	0.000435711	0.000276782	0.00132672	-0.00114373	0.00101513	-0.001022	-0.000783079	0.000385777	0.00108403	-0.00266684	-0.00180539	0.00336888	0.000102729	0.00291942	-0.00020156	0.00085215	0.00126902	0.000712258	-0.000200825	0.000586357	-7.36729e-05	-0.000294341	-0.00148891	-0.00220167	-0.000254956	0.00135598	0.000305559	-0.00138263	-0.00169988	-0.000131981	-0.00220944	0.00280221	-0.000586405	0.000581252	-0.0025878	0.00294044	0.00185035	0.000221724	0.00101109	0.000659052	-0.00077985	-6.07846e-05	0.00144822	-0.000341295	-0.000622594	0.0117446	-0.000339122	0.00321817	-0.000298946	-0.000304007	0.00147121	0.00136896	0.00413935	0.00138013	-4.40399e-05	0.00121732	-0.00212766	-0.00257778	-0.00118356	-0.00145176	0.000466412	0.00733332	0.00419443	-0.00264218	-0.000172097	-0.00297797	-0.000106585	0.00547687	5.4319058e-05	-0.00122447	0.00341644	-0.00143068	-0.00240292	-0.00179241	-0.00124357	0.00137299	0.000648326	-0.00123327	0.000671702	-0.00014769	0.0011068	0.00073978	0.00142203	0.000883337	0.00173372	0.000229385	0.00166256	-0.0018457	-0.00112138	0.000209309	-0.00010298	0.00194833	-0.000284937	0.00103759	-0.000405166	0.00097902	-0.000280959	-2.94204e-05	-0.000938609	-0.000548565	0.0010238	-0.000297493	0.000236705	-0.000578578	0.00571557	0.000148218	0.00134881	-0.00104934	0.00269947	0.000187532	-0.00195399	0.0118625	0.00322163	0.00185434	-0.00104734	0.00217733	0.00166903	0.000228303	0.00167047	0.00093512	-0.00453048	0.00122195	0.00328119	2.5727544e-05	0.00145885	0.00331984	-0.000274474	0.000568221	-0.00112548	0.000417491	-0.00169803	0.00311672	0.000421527	-0.00110168	-0.00148325	0.00177504	0.000840282	-0.000154141	-0.00414945	0.00198975	-0.00115238	-0.00102833	0.000457981	-0.000882098	-0.000433002	-0.000359269	0.000177604	-0.000205799	1.2180943e-05	-0.000477117	0.000819118	-0.000128156	0.000285448	-0.000937087	0.00139773	-0.00192363	-0.00311454	0.00233798	-0.00115563	0.00335689	-0.000376583	0.0030504	-0.00136384	-0.00149172	0.00229612	0.00363128	-0.00283656	0.00101009	0.00019073	0.000829581	0.00245512	-0.00132876	-0.00200053	0.000534817	0.00249397	-0.00036633	0.000612755	-0.00159295	0.00206823	0.00228357	0.00186141	-0.00201299	-0.00143272	-0.000803395	-0.00179734	0.00102564	-0.00021873	0.0018982	0.00255069	-0.00192448	-0.000120216	-0.0012851	-0.000589905	-0.00136432	-0.00181476	-3.42036e-05	-0.000131648	-0.00625725	2.7058879e-05	-0.000121823	-0.00294441	-0.00076974	-0.000951244	0.00183042	0.00113747	-0.00133085	-0.00303281	-0.00256899	-0.00445501	0.00120607	-2.3667e-05	-0.0023762	-0.000135877	-0.00132105	0.0017346	-0.00304582	-0.000902331	-0.000373691	-0.00324876	-0.000150784	0.00346946	0.000789234	0.000903491	-0.000663719	0.00129838	0.00242774	0.000558769	-0.00141663	0.00289879	-0.000713222	-0.000342175	0.00223413	0.00162266	-0.00233795	0.00497959	-0.00108484	0.0027913	0.00039457	-0.000134282	0.000239149	0.00338943	-0.00234013	0.0030374	-0.00085678	-0.00153756	-0.000956826	0.00289426	-0.00401501	-0.00338184	-0.00814315	-0.00044314	0.00498513	-0.00373713	0.00790649	-0.00180341	-0.00145336	0.000435121	0.00140832	0.000167523	0.000145366	-0.000659261	0.00059909	-0.00121829	0.000406945	0.000488888	-0.00082337	0.0038404	-0.000602	-0.00110169	-0.00262362	0.000738081	-0.000540842	-0.00974858	-0.00368507	0.000311994	-0.000453459	0.00211308	0.00045634	-0.00268659	0.00018241	0.00079002	-0.000442099	0.00246489	-0.000153512	-0.000777253	-0.000295661	0.00286321	0.00105975	0.00208826	-0.00132446	-0.00219193	-0.000146662	-0.000809919	0.000500193	-0.00050117	-0.00351575	-0.00176968	-0.000663138	-0.00724881	0.000625848	-0.000441262	0.000599769	0.000265979	-0.00106915	-9.94869e-05	0.00135158	-0.00332928	-0.000843567	-0.00377432	-0.00329729	-0.000441069	0.00101917	-0.00210566	-0.00186313	0.00065369	-0.00134657	-0.00306654	0.00352969	-0.000143235	0.00199079	-0.00183668	-2.61588e-05	0.000603876	0.00316792	0.00139897	-0.00469252	0.00367447	-0.00199928	-0.000610505	0.00174727	-0.00107545	-0.00246137	0.000308134	0.00219271	0.00187541	0.00161064	-0.00168573	0.000438946	-0.000144622	-0.000510043	-0.000595722	0.00307897	0.0028389	-0.000833879	-0.00164974	0.00274962	-0.00268952	-0.00265085	0.00281395	-0.000777859	-0.00159736	0.000633114	0.00304467	-0.000778833	-0.000310877	-0.000804481	0.00252918	0.000817146	-0.00127341	0.000298396	-0.000162213	0.000843154	0.00036144	6.786749e-05	0.00213154	-0.00456154	0.00166366	0.00206719	0.000431127	0.00256065	0.000145102	0.00183654	0.00742731	0.000180271	-0.000535467	0.00303439	-0.00434666	0.000302402	0.00710125	0.000256711	-0.000121424	-0.00293759	-0.00363643	-0.000981757	-0.00334689	-0.00302403	-0.00141879	-0.000909475	0.00260781	0.000426169	0.00141992	-0.00123777	0.00440112	-0.00488806	-0.000208311	0.000655277	-0.00594472	0.00432774	-0.00320392	-0.000169165	0.00204696	0.000740303	-0.000334527	0.003475	-0.000207879	-0.0028448	0.00144814	0.00102209	0.000352365	-0.0015036	-0.000164516	0.000224663	7.224913e-05	-0.00135325	-0.000947062	-0.00038436	0.00127565	0.000220585	-0.000649454	0.000417658	-0.00137139	-0.000585906	-2.41298e-05	0.00252879	0.003106	-0.00421099	0.00190969	0.00103274	-0.00380931	0.00126654	-0.00126944	0.00168955	-0.00436218	-0.00158891	-0.000594266	0.000520324	0.00169735	0.00272215	-0.00475627	0.00112692	0.00043369	0.00198902	-0.000381705	0.00160543	0.00230987	-0.000144574	-0.00031305	0.000954497	5.4177046e-05	-2.39342e-05	-0.000321538	0.000789217	-0.000146773	8.585756e-05	-0.000570467	-0.000595993	0.000223387	-0.00289045	0.00145279	-0.000151017	0.000316288	0.00186535	0.00203021	0.00284063	-0.00223977	-0.00321592	0.000332142	-0.000711041	0.000244285	-0.00291447	0.000307514	-0.000960977	-0.0026358	-0.00245073	-0.000201549	0.000940873	-0.00236642	0.00413808	0.00183058	0.000594912	0.00447965	0.00155735	0.00363601	-0.00196384	0.00119824	0.00053083	-0.000403495	0.0016845	0.000714126	0.00301426	-0.00158096	0.00188298	0.00223114	0.00117802	-0.000875941	-0.000228305	0.000473708	0.00230476	0.00112443	0.00285629	0.00278142	0.001745	0.000274536	-4.90891e-05	-0.000250955	0.000324247	-0.00146094	0.00150466	-2.8258e-05	-0.000826862	-0.00275588	0.000883422	0.00208855	-0.000434468	0.00355181	-0.00165582	-0.000839321	0.00789772	0.00201854	0.000289655	0.00143186	0.000445731	-0.00374729	0.00166501	-0.00119119	0.000729936	-0.00173282	4.0204555e-05	0.00152961	0.0053945	0.000839849	-0.000718543	0.00159024	-0.000630335	-0.00134207	-0.00026006	-0.00155782	0.00196883	-0.000210438	0.00349691	0.00192197	0.000668056	0.000104777	0.00109003	0.00131301	0.000669668	0.000819094	-0.00148306	0.000969599	-0.00752297	-0.00358469	-0.00104175	-0.00219266	-0.00120565	0.000142196	-0.000881656	0.00225321	6.904044e-05	4.1832875e-05	0.000388101	0.00130067	0.00165972	0.000610962	-0.00345719	0.000439286	-0.00301636	0.00120125	-0.000126111	-0.00198783	-0.000403778	0.00153858	-0.00350999	-0.000750481	0.00297069	-0.00143772	0.000726225	9.731248e-05	0.00311376	-0.00123005	0.000566323	-0.00207555	-0.000565249	-0.00413214	0.00412632	-0.00065734	-0.000843067	-0.00211505	0.00198618	0.000716915	0.00822024	0.000842219	-0.000492878	0.00363113	-0.00561587	-0.0018665	-0.00127962	0.0018504	1.6156273e-05	-0.00441586	0.00131124	0.000570649	-0.00340677	0.000368448	0.000675566	-0.00104019	-0.000560965	0.0054558	0.00291102	-0.00313756	0.000970937	0.00216643	-0.000745048	0.000307126	0.000996506	-0.000570829	0.00023829	0.00408861	-0.00191131	0.000284312	0.000483361	0.0010176	0.000625602	-0.00251998	-0.000142	0.00315122	-0.00134893	-0.000640836	-0.00276458	0.0090165	-0.00129958	0.00260191	-0.00216085	-0.000536663	-0.00217532	0.00313924	-0.00465542	-0.000232513	0.00548697	0.00369738	0.00126308	5.2441163e-05	0.00152715	-0.000877957	0.00101873	-0.000751758	0.00323522	0.00182755	0.00326011	-0.000513736	0.000219054	0.00100032	-0.00321682	-0.00408087	0.00304929	0.00117367	4.5541433e-06	-0.00207855	0.00246164	0.007842	0.00438179	-0.00450374	0.00188521	-0.000308947	-0.0018279	-0.00646223	-0.0039938	-0.00111607	-0.00849968	-0.016065	-0.00588531	-0.0143713	-0.00100875	-0.0014191	-0.00203312	-0.000326114	-0.00326825	-0.00108798	-0.000387831	-0.00351115	-0.00275454	0.0022344	-0.00161793	0.000936922	-0.000167493	0.00206913	-0.000573952	0.00116922	0.00139019	0.0024895	0.00023619	0.000806865	0.00172381	-0.00827821	-0.00159795	-0.00337108	0.0013447	-0.000600668	0.00434858	-0.00238722	0.000200771	0.000292837	0.00363031	0.00552204	0.00199929	-0.00292206	0.00111425	-0.00170419	-0.00236893	-0.00288709	0.000515157	0.00289654	0.00416776	0.00043966	0.00115069	-0.00361532	0.00102797	-0.0011979	-3.85883e-05	-0.00249315	0.000171283	-0.000109823	-0.00373963	-0.00247455	-0.00341893	-0.00112744	0.000919301	0.0025003	0.00153476	0.000269327	0.000105225	-0.00165905	0.000482149	0.00191901	0.00120907	0.00085551	-0.0011748	0.0005059	0.00637496	-0.000548182	0.00185589	-0.00246132	-0.00173955	0.00232101	-0.00112551	-0.000920257	-0.00133091	0.00286723	0.00188325	-0.00279736	-0.000918045	0.00455291	-0.00150752	0.000515432	0.00169854	-0.00266967	-0.000864693	-0.0010003	0.00251474	0.00232136	-0.00141227	-0.000510088	-8.598e-05	0.000536476	-0.00137571	0.00175826	-0.000343758	0.000128669	5.780523e-05	0.0020844	0.000793504	0.00105566	0.000203975	0.00155121	-0.00040229	-0.00192565	0.00251087	0.000105631	-0.000156516	0.00162527	0.00450069	0.00160982	-0.00214422	0.000532307	0.00690568	-0.00148388	-0.00336225	0.000395884	-0.00320401	0.00970794	-0.00357818	0.000266474	0.00043178	0.00149154	-9.16209e-05	-0.00355488	-0.00110427	-0.00574452	-0.000292282	-0.000748624	0.000808944	-0.000607769	-0.00217762	0.00136148	-0.00382679	-7.16645e-05	0.0039014	-0.00129593	-4.74771e-05	-0.0016868	0.000875654	-0.00120648	-0.000595379	0.00203066	0.000131018	-0.000122195	0.000907236	-0.00295602	0.00204939	-0.000106083	0.00119687	-0.00136	0.000875453	-0.000546508	-0.000780109	-0.000622986	0.00137774	0.00570135	-0.00077702	0.00105415	0.00301788	0.00118605	0.000578902	0.000820396	-0.00349769	0.00167659	-0.000787404	-0.000366315	-0.000418024	0.000229673	-0.000318418	0.00306591	0.000666809	0.00450036	-0.00343233	-0.00102397	-0.000428854	0.000680666	-0.000798795	0.00311865	-0.000166566	-0.00123391	0.00459719	0.00420943	0.00389911	-0.00334421	0.00348992	0.00374792	0.00273876	0.0056156	0.00281789	0.00295347	0.00280959	-0.000964254	2.1962062e-05	-0.00037175	-0.00130901	0.00262215	0.000255	-0.0017267	0.00255025	-0.00057697	0.00453401	-0.000751615	-0.00333531	0.00167772	-0.00342833	-0.00780294	0.000703935	-0.00034003	0.00123226	0.00308384	-0.00487375	-0.000581913	-0.00171524	-0.000371597	-0.00149347	-6.74869e-05	0.0051477	0.00258468	-0.00212278	0.000602169	-0.00219118	-0.00170874	-0.000857816	-0.002189	-0.00375488	-4.44255e-05	0.00128998	-0.000579673	-0.00100595	0.00206987	0.00136197	0.00393362	0.00226304	-0.000975805	0.000758946	-0.00035442	0.000576892	0.00187729	2.5502834e-05	0.00257261	-0.0016501	-0.0016037	-0.00268268	0.00463366	-0.00164507	0.0014794	-0.00156181	-0.00119626	0.000454545	0.00139102	0.00568072	0.00159987	0.00129403	-0.00113998	0.00159008	0.000466041	0.00186775	3.2489228e-05	-0.00197074	0.000969988	-0.000284081	-0.00235093	0.000127006	-0.00569233	0.00027504	-0.00153566	-0.00109247	0.0018838	0.00147667	0.00198511	0.00335124	-0.000577795	0.00176388	0.0014931	-0.000581651	0.00153023	0.000713531	0.00381613	1.3628257e-05	-0.000245346	0.000798576	0.00111376	-0.00271287	0.000521666	0.000830677	-0.00243484	-0.00136094	0.00196789	-0.00278794	0.00208012	-0.00214362	0.00140924	-0.000574429	0.000345088	0.00665172	0.00252663	-0.000668263	0.00197591	0.00141718	0.000231709	0.000564265	0.000652247	-0.00213613	-0.000351272	0.0031784	-0.000369128	0.00114822	-0.00216252	-0.000440583	-0.000655272	0.00308342	-0.00468606	0.00150167	0.00144592	0.00247627	-0.00139596	-0.00168109	-0.00116492	0.000942614	-0.00201418	0.00281492	0.000705605	-0.003637	-0.00158911	-0.000891714	1.3752865e-05	-0.00559524	-0.00168133	0.000391071	-0.000147389	0.00214633	0.00198658	-0.000812528	-0.000324283	-0.00106918	-0.000152317	-0.000718342	0.00270032	0.00086481	-0.00270576	-0.00329832	0.00153998	0.000786325	-0.00060413	-0.000325302	-0.0022795	-0.00101852	0.000433686	0.00164258	0.00212821	-0.00172831	0.00116766	0.00200609	-7.12475e-05	-0.00188686	0.000535231	0.00246092	-0.00362189	-0.00190262	-0.000339473	0.000736502	0.000919541	0.00445985	0.00196108	-0.0033055	-0.000393073	-0.00182277	-0.00063936	-0.0005409	0.00221771	-0.00141951	-0.00173301	-1.85179e-05	-0.000689002	0.00332041	-0.00114655	-0.000685491	-0.000582574	0.0012186	0.000338615	0.00157117	-0.00105803	0.00309562	-0.00366617	0.00166357	-0.00186166	-0.0064806	0.00528679	-0.00139891	-0.00118688	-0.000968673	-0.00358038	-0.00117824	-0.00132633	-0.00271647	-5.71929e-05	-0.00113039	-0.000716162	0.000453867	-0.000346015	-0.000151192	0.000894465	0.00181908	0.00317088	0.00148304	0.00161676	0.0015172	-0.00191437	-0.000433505	-0.00149483	-0.00279591	0.00352239	-0.00167848	-0.00243377	-0.00291083	0.00107098	-0.00126934	1.2787562e-05	-4.59484e-05	-0.000891869	-0.00311704	-0.000555558	-0.000349918	0.000270144	-0.00237924	-2.53929e-05	-2.84466e-05	-4.57891e-05	-0.00346502	-0.00189528	-0.000861477	0.00206994	0.000532814	0.000320388	0.00206499	-0.000294316	-0.000663986	-0.000454357	-0.00427864	8.3176645e-05	-0.000395224	-0.00251186	0.000596228	-0.00232232	-0.00132802	-0.000381784	-0.00135298	0.000532028	0.00121951	0.00319173	0.00323234	-0.00149085	-0.000562905	0.000349311	0.00137417	-0.00386903	0.0024272	0.00303211	-0.00142414	0.000883468	-0.00153199	0.000841992	0.00436459	-0.00469762	-0.00173732	-0.00198887	0.000134405	-0.000124522	0.00256641	-0.00162162	-0.000479292	-0.000208522	0.0012977	0.00196378	0.00266348	-0.00273128	-0.00123726	0.000593351	0.000658514	-0.000880601	0.000450576	-0.00106751	-0.00132348	0.000478608	0.0022406	-0.000409045	-0.000194946	-0.00300929	-0.00171875	-0.000275414	-0.00345855	0.000605592	-0.00323005	-0.00201467	0.00025729	-0.00169538	0.00261454	0.00205503	0.00198213	0.000984512	-0.000899003	0.00177898	-0.000700745	-0.000953038	0.00108996	0.00119797	0.000277559	-0.00173808	0.00138078	0.000337952	0.000929933	-0.00167703	0.00306524	-0.00218503	0.000215468	-0.00138977	0.00338816	-0.00206887	-0.00192552	-0.00182688	-0.00130117	0.000274388	0.00050083	2.9503752e-05	-0.000997578	-0.000800957	0.000729624	-0.00104815	-0.000700998	-0.000732446	0.00229641	-0.00287883	0.0015466	-0.00108203	0.00188937	0.00146324	0.00145154	0.00124784	-2.13872e-06	0.00518786	0.00244686	0.000694802	-0.000887147	0.00253316	-0.0010998	0.00186222	0.000524915	-0.000493047	0.00222139	-0.00104758	0.00355774	0.00363701	0.00061499	-0.00394568	0.00708103	0.00231404	0.00138285	8.819082e-06	-0.000571708	-0.000576018	-0.000318751	0.000723314	-0.000356336	-0.000501005	-0.00245478	-0.000831239	0.00353992	0.0016739	0.000221848	0.00199074	0.000525225	0.00276772	0.00384795	-0.000997192	0.000999602	0.000996319	-0.00381153	0.000554275	0.00137102	-0.00046709	-0.00280854	-0.000501094	0.000155484	0.00158448	-0.000397713	-0.00112683	-0.00123995	0.00126055	6.693502e-05	-0.00337458	0.00150514	-0.00363521	-0.00194874	1.8808389e-05	-0.000804158	0.00130644	-0.000417899	0.00108904	0.000443944	0.000381715	0.00160087	0.00205644	0.000695254	0.00243666	-0.000382881	0.000552197	-0.00133095	-0.000735624	-0.000884485	0.00192912	-0.000177272	8.068625e-05	-0.00018738	0.00057675	0.00127899	0.00374176	-0.00153132	0.00147954	-0.000206713	-0.00326848	0.000590569	-0.000925665	-0.000211921	0.00131795	0.000478823	-0.00222794	-0.0018986	-0.00337768	-0.00416669	0.00045179	-0.000370162	-0.00174575	0.00189658	0.00205505	-0.00107336	8.665454e-05	0.00152035	0.00125243	-0.000327286	-0.00055846	-0.000969953	-0.000698728	0.00145116	-0.00231253	-0.00136356	-0.00261245	-0.000390294	-0.000515525	-0.00169298	-0.000972835	-0.00595842	0.00747843	0.000757192	0.00385265	0.000145528	0.00304127	0.00122396	0.00565501	0.000246666	-0.00176385	0.00116563	0.00363922	-1.26192e-05	0.000515737	-0.00537198	-0.0023567	-0.000474071	-0.00125588	-0.00117564	-0.00146934	-0.000499392	-9.67641e-05	-0.00113325	-0.00173622	-0.00355027	0.00238036	-0.000916547	-0.00420664	-0.000726102	-0.00166269	0.000920654	-0.00249284	-0.000566913	-0.00174264	3.8559625e-05	0.000722454	0.00150491	-8.44042e-05	-0.00102484	-0.0013721	-0.00276862	-0.00154528	0.000429614	0.00240397	-0.00105701	-0.0003612	-0.00216601	-0.00084045	-2.43393e-05	0.00173957	-0.00161138	-0.000633353	-0.000425576	0.00118436	0.000310017	-0.00067107	0.000277231	0.000178763	-0.00048975	-0.000323611	0.00234618	-0.000206952	-0.00813817	-0.00339217	0.00267489	-0.000255874	-0.00120514	-0.00241073	-0.00703897	-0.000126825	1.5772492e-05	0.000729041	-0.0034678	0.00263423	0.000686566	-0.00217711	0.000223065	-0.00230865	-0.000933843	-0.000875985	-0.000967728	-0.000953848	0.00110949	-0.00510937	0.00106792	-0.00425205	0.000860424	-0.00766585	2.2285516e-05	-0.0046739	-0.00152984	0.000574051	0.000869204	-4.29446e-05	-0.000260941	-0.00336655	-7.90925e-05	0.00564066	0.000371405	-0.000857648	0.00267711	-0.00108045	0.00112829	-9.42567e-05	-0.000300837	-0.000922711	0.00108812	0.000157127	-0.000360701	-0.000199187	-0.00348798	-0.000289318	-0.000432615	0.000361014	-0.000754621	0.00444529	0.00169295	-0.00335786	0.00207812	-0.000447008	-0.00258528	-0.00178107	0.00452918	-3.03933e-05	-0.00123065	0.00541519	-0.00180727	0.000580911	-1.50587e-05	0.000112083	0.000245534	-0.00404288	-0.00100363	-0.00335358	-0.00087551	-0.00147165	0.0011986	-0.00252695	-0.00102518	-0.000960963	2.0497906e-05	-0.00151921	0.00727651	-0.00314199	-0.000834741	-0.00390033	0.00100481	-0.000884266	-0.00364539	0.00185106	0.00616502	-0.00410641	-0.000250262	0.0043477	0.00246309	-0.00332697	0.00179145	0.00242545	0.000633019	0.00204886	0.00259358	0.00392186	-0.00085145	0.00380659	-0.00178019	0.00141619	-0.0020544	0.00185914	0.00298998	6.3671185e-05	-0.00115316	0.00238199	0.000651313	0.000177133	0.000416262	0.00405802	0.000585687	0.00116684	-0.00153205	0.000547039	-0.00102944	-1.80713e-05	-0.00109715	-0.00305938	-0.000883344	0.000810868	-0.000399701	0.00246935	-0.000715714	0.00244963	0.000232322	0.000593103	-0.00211746	0.000454183	0.00196949	0.00330166	0.000111382	0.00112177	0.00260077	0.00958261	-0.00355633	-0.00250087	0.000477358	-0.00142962	-0.00229669	-0.00161041	-8.23441e-05	-0.00169334	-0.00131129	0.000939751	0.000428558	-0.000191235	0.00149854	-1.96988e-05	-0.00203864	0.000724713	0.000795287	0.0002283	0.00248486	-0.000779177	0.000110629	-0.000286733	0.000949957	-0.00132797	-0.00238411	-0.00374844	0.000830897	0.0014877	-0.00281724	-0.00174888	-0.000968671	0.000455905	-0.00224559	0.000276875	0.000611445	-0.00258405	-0.00113898	-0.000137261	-0.00380536	0.000843579	-0.00251956	-0.00374217	-9.30467e-05	0.00419859	-0.000615618	0.000425337	0.000679821	-0.00195227	0.00272381	-0.00076902	-0.000274244	-0.00228833	-0.000429705	-0.00451637	0.00199522	-0.00238948	-0.00579517	0.00506348	0.00179768	-0.000146445	0.00117607	0.000193272	-0.00204574	0.000520128	-0.00138415	0.00070086	-0.00218101	0.000437666	0.00130314	0.00234189	-0.0026564	-0.00315839	0.00173248	-0.000430873	0.00204438	0.00386392	-0.0014002	0.00173354	0.00619557	0.00827432	0.00124582	-0.00375686	0.0001459	0.00201822	-0.00024042	-0.00014377	0.00120287	-0.000312375	0.000542746	0.00136158	-0.000772326	-0.000500539	-0.00323777	0.000551552	0.000568652	0.00406124	-0.000892813	0.00162934	0.00843343	-0.00037058	-0.000740016	-0.00395834	0.00142648	0.00449685	0.00802175	0.00208208	-0.000564916	-0.000977866	-0.001914	-0.0020382	-0.00620426	-0.00165709	0.00231593	-0.00140138	-3.78505e-06	0.000736489	-0.00196996	0.00172705	0.00177343	0.00257395	-0.00164987	-0.000349672	0.000250732	-0.00158877	-0.00191406	-0.00148322	0.000756449	0.000259258	0.00113485	-0.000457225	0.00128476	-0.000133347	-0.000555591	-0.00557996	0.00217708	-0.000740024	-0.00136858	0.0011257	-0.00336698	0.00206807	0.00426844	0.00205894	-0.00121444	0.000479139	-0.00499755	-0.00219953	0.000446914	0.00303639	-0.0042964	-0.00373384	0.000183528	0.000954925	0.000709642	0.00117759	-0.000884599	0.000788814	-0.00152238	-0.00324788	-0.00100892	-0.000301211	0.0058067	-0.00132067	-0.000830811	-0.00339136	-0.00231644	-0.00206609	0.00220644	-0.000795475	-0.000344422	-0.00147303	-0.00386916	-0.00165478	0.00126288	0.00298579	0.00181942	0.00145358	-0.00149518	0.00323796	-0.00047911	0.00294267	0.00261959	-0.00167637	0.000590822	0.00388908	-0.00316963	0.00105919	-0.0014567	0.00109064	0.0022152	-0.00281995	-0.00105897	0.00162938	-0.00369125	-0.00205433	-0.00265894	-0.000372598	-0.00157415	-0.000930741	0.00138283	0.0017676	0.000485623	0.00132749	0.00136494	-0.00155368	0.000347681	0.000540997	0.00415951	0.00302586	-0.000563923	-0.000171585	0.00161649	0.00413877	-0.000642845	0.00159597	0.00493688	-0.00299229	0.00171696	-0.00159055	0.00214515	-0.000874817	8.8370805e-05	0.000838348	-0.0013156	0.0018274	0.0047366	-0.000308613	-0.00210501	0.0016039	0.000383205	0.00159806	0.000331024	-0.000510798	0.00103859	0.000593241	-0.00200394	0.00345931	0.000595119	0.000767665	-0.000514903	-0.00401146	-0.0014335	-0.00105347	0.0029591	0.000807412	-0.00331313	0.000188331	-0.000363317	0.000640665	0.000363958	0.00154896	0.000555543	0.0054395	0.00454269	-0.00202653	-0.000768174	-0.00249778	-0.00181907	-0.00116365	-0.00057595	-0.00303044	-0.00144356	-0.000672877	0.00158893	4.4713775e-05	0.000720857	0.001074	-0.00904885	-0.00178915	-0.000357842	0.00284955	0.00210674	0.00054612	0.000215382	-1.37333e-05	-0.00530284	-0.00161283	-0.00731738	-0.000932205	0.000535818	0.0025729	0.000678739	-0.00087127	0.0022203	-0.000494341	-0.000102018	0.000352098	0.00312272	0.00143007	0.00776192	0.000601577	-0.00305083	0.00244984	-0.00621965	-0.00713734	-0.00441494	-0.000492205	0.00101898	0.000728911	-0.0015672	0.000339713	-0.000531634	-0.00017467	0.000943778	-0.00330173	-0.00034654	0.00287258	0.00029665	-0.00242397	-0.000837277	0.0020195	0.000440109	-0.000272639	0.00176697	0.00106121	0.00273661	0.00174355	0.000865779	-0.000391244	-7.82017e-05	-0.000635915	-0.00305681	0.000929375	0.00221007	7.209584e-05	0.00409197	-0.000305453	0.0020156	-0.00279781	-0.00448764	0.00158652	-0.00032875	-6.35388e-05	0.00022109	0.000590171	-0.000376727	7.021752e-06	-0.000127688	0.00135891	0.00117588	-5.12542e-06	-0.00145619	-0.00131063	0.000300302	0.00102507	-0.000505312	-0.00224688	0.00320118	-0.000841149	-0.000140565	-0.0030168	-0.0011744	-0.000368898	-3.16938e-05	-0.000915009	0.00551976	0.00115037	0.00099002	-0.000954765	0.00130743	0.00639646	0.00109646	-0.00131815	-0.000966208	-0.0035845	-0.0021552	0.00622914	-0.00116904	-0.00059427	0.000269778	0.00182256	-0.00169591	0.00322757	-0.000160383	-0.000626621	0.00132817	0.000784104	0.00161482	-0.00021762	-0.000210732	-0.00222541	0.00220447	-0.00197666	-0.00246526	0.00430694	0.0022438	-3.0805e-06	0.00161328	0.00074183	0.00203924	0.00229673	0.00428395	0.00101141	0.00131952	0.00043058	0.00263938	0.00143919	0.00426334	0.00263305	0.000991946	0.00220225	-0.00137226	0.00151422	0.00013152	0.00126369	-0.00283883	0.00921922	0.00314748	-0.00577367	0.00266265	0.000346468	-0.000530077	-0.00385737	-0.00223041	0.00116972	0.000193661	-0.00103307	0.000695234	0.00144948	0.000189693	0.000357516	0.000702743	-0.000661288	-0.00133366	-0.00286678	-0.00370425	0.00169322	-0.00240894	-0.0011546	0.00268158	0.000541506	-0.000678975	0.00334918	0.00383844	0.00121898	0.00114911	2.974119e-05	0.00063618	0.00085995	-0.00273088	0.00141639	0.000454873	0.0028751	0.00200594	-0.00069294	-0.00286867	-0.00143528	0.000293792	0.000547613	-0.00445163	-0.00116456	0.00346992	0.00224948	0.000822402	0.00135741	0.00177276	0.00134256	0.00106525	0.00409724	0.00529105	0.000491472	0.00251924	0.00066205	-0.00671662	-0.00194819	-0.000372858	0.00028725	-0.00329212	-0.00107291	0.000505127	0.000306789	0.00254998	0.000367103	-0.000924772	0.00232496	-0.00187512	-0.000187629	0.00225788	-0.000465122	0.0001445	-0.000357385	-0.000625937	-0.00117602	-0.00385856	-0.000723615	0.000256086	-0.000415021	0.00134707	0.000948317	-0.00027218	0.000362303	0.000952463	-0.00025983	-0.000411454	0.000332933	2.6272866e-05	0.000123855	-0.000316942	0.000873199	8.762107e-06	-0.000464897	0.000730915	0.000211324	-0.000555428	-0.000796024	-0.000414836	0.000183775	-0.000489291	0.000990425	-0.000112177	-0.000161887	-0.000734058	0.00102566	-0.00220834	0.000927671	0.00140943	0.000931047	-0.00019959	0.00144721	0.000291583	-0.000159765	0.00117983	-0.000699509	0.000135957	-8.8385e-05	-0.00308518	-0.000473995	0.000509773	-0.000661776	-0.000257977	0.000702883	0.00359199	0.00302602	-0.000973884	-0.00246539	-0.000112	-0.00082557	-0.0013611	0.00150194	0.00190865	-0.00199355	-0.00639532	-0.000790046	0.00314647	-0.0048273	-0.00151155	0.000324723	0.00337983	-0.00267628	0.000224359	0.000446837	0.000879351	-0.00458162	8.26042e-05	0.00295595	0.000508426	-0.000200885	-0.00066681	-0.000161656	0.00211234	0.000335231	0.00104005	-0.000321418	-0.000840347	-0.00127891	0.000630471	-0.00154723	-0.000208101	-0.000860398	-0.00134155	-0.001315	0.00102721	-0.00133909	0.00143587	-0.00109537	0.00186597	-0.000219323	-0.00133612	-0.00145457	-0.00148168	0.00540935	-0.000840779	-5.74853e-05	0.00161592	-0.00066744	0.00244928	0.00215064	0.00067874	0.000600263	-0.00110721	-0.00304538	-0.00300891	-0.00238231	-0.00433506	0.000274419	0.00201883	0.0024873	0.000204065	-0.000714401	-0.00237413	-0.000488327	0.001975	-0.00211098	0.00058396	-0.000524115	-0.00042618	-0.00122581	-0.000171428	-0.00109534	0.00279623	0.00069393	0.000190363	-0.00039266	0.000404224	-0.00099315	-0.000751815	-0.00257413	0.000614398	-0.000806087	0.000347418	0.00149712	0.0012116	-0.00186123	-0.000312007	0.00240564	0.0010162	-0.00193424	-0.00185779	0.00190894	0.000544585	0.00140192	0.00176351	0.00180966	-0.00133739	0.00514202	-0.00351326	0.000352895	-0.00294256	0.00169654	-0.00181379	0.00070567	-0.000342229	0.00182406	-0.000665236	0.00076727	-0.000376418	-0.0012023	-0.00290922	-0.00115487	-0.00240176	-8.88457e-05	0.000911695	0.000408739	-0.00196962	0.00301714	-0.00014024	-0.0013192	0.000758658	0.000785241	-0.000538314	-0.000863104	0.00589688	-0.00148901	0.00185098	0.000203402	-0.0034363	-0.000192494	0.000890902	-0.000428942	0.000353939	0.00156591	0.00699375	0.00141687	0.00145143	-0.00113148	-0.000308881	0.00140138	0.000364785	0.000121461	0.000288557	-0.000493219	-0.000478419	-0.000702794	-0.000272477	0.00235677	-0.00104985	-0.000974445	-0.00224057	-0.000661054	0.00313023	-0.00109205	-0.00184149	-0.00266962	-0.000600583	0.00254682	0.00277939	-0.00145418	0.00870273	-0.00030617	0.0029122	-0.00379586	0.00161386	0.000543593	-0.000770997	-0.00157178	-0.00352431	-0.00186177	0.000334827	-0.00071126	-0.00102722	0.000300666	-0.000901332	0.00447904	0.000983056	-0.000754059	-0.000879237	-0.000513801	8.459915e-05	-0.000421791	-0.000446403	0.000541855	-0.0012917	-0.00065355	-0.000159153	-0.00211092	-0.00155597	-0.000455545	-0.000444197	0.00182217	-0.000861082	0.00027058	7.3540396e-05	-0.000815372	-0.000817541	0.00120157	-0.00220236	-0.00388621	0.00136027	-0.00186552	-0.00308585	-0.000190729	-0.00361156	0.00408173	0.00255899	0.00077496	-8.05033e-06	-0.00285063	0.00794653	0.000519735	-0.000788598	-0.000557448	-0.000612022	-0.000941611	-0.00390188	0.00304768	0.00100704	-0.00332939	-0.00297733	-0.000777169	0.00091418	0.00014118	0.00139273	0.00372096	0.00502936	0.00428076	-0.000316416	-0.000874255	-0.00174889	0.00168311	3.0345904e-05	0.0015007	-0.000729017	-0.00135179	-0.000441105	0.000667219	-0.00164971	-0.00168174	-0.00494803	0.000245626	0.00171647	-0.00121462	-0.000659729	0.00037885	-3.92662e-05	-3.13433e-05	-0.000993418	0.00121555	0.000307017	0.00320651	0.00133483	0.000942309	0.00113756	-0.00311686	-0.000769354	-0.000986625	-0.000338228	0.000561946	-0.000554719	-0.00036071	-0.000935511	-0.000223552	-0.000626953	-0.0019861	0.00247778	0.00109558	-0.00177014	-0.00182289	-0.000561986	-0.00196699	-0.00558605	-0.00270501	0.00193848	-0.000841648	0.000212517	0.000872631	-0.00156844	-0.000779359	0.00715432	0.00101453	0.000596811	0.000561652	0.000606808	-0.00154528	0.00476529	-0.0031186	0.00443261	-0.000209532	0.00288333	0.00522121	-0.00322959	-0.000357007	0.00341909	0.00774307	-0.000415114	0.0013532	0.00169483	0.000831878	0.0019467	-0.000232558	-0.00119149	0.0020287	-0.00106576	0.000777295	0.00288946	0.00093936	-0.000481039	0.000925945	0.00170865	0.00193556	0.00103497	0.00137831	0.000878481	-0.0013984	0.000521634	0.000362894	0.000506547	-0.00486994	0.00192428	-0.00214332	-0.000153172	-0.00150899	-0.00363291	-0.00380981	-7.16269e-05	-0.00300237	-0.0045144	0.00504002	0.00365429	-0.00403225	-0.00180119	0.00211479	0.00174773	0.00158231	0.0017393	-0.000764276	0.00157129	0.00140445	-0.00226112	-0.000510712	-0.00135641	0.00210093	0.00170313	0.00119621	-0.000232302	-0.000863334	0.000389051	0.00440928	-0.000301121	0.00222223	-0.0015149	-0.00144033	0.000554288	-0.0011102	-0.000450225	0.00069025	0.00107481	0.00126219	0.000431645	-0.00460418	-0.00457603	-0.00180225	-0.000232601	-0.00988025	0.000515295	-0.00151205	0.0011929	0.00426189	0.0017644	0.00179678	-0.0037856	-0.00185418	-0.00154719	0.00236233	-0.00125591	2.7590839e-05	-0.00223806	0.000783052	0.00153415	-0.000620945	0.000226655	-0.000315588	0.000534168	4.617913e-05	-0.000785787	0.00106805	0.0019284	0.000353068	0.00407567	0.00478638	0.000560666	-0.000109818	0.000552939	0.00322198	1.9074068e-06	0.000322475	0.000155796	0.000892815	0.00110178	0.000540635	-0.000152456	0.00184236	-0.00010711	0.00193968	-0.00109792	0.00047818	-0.00102058	-0.000465353	0.000277675	-0.00840441	0.00170769	-0.000682917	0.000886897	-0.00173739	-0.00130928	-0.00119418	0.00442599	0.00323296	-6.92365e-06	-0.000639375	8.0059166e-05	0.00158603	-0.00124213	0.0019996	-0.000278728	0.000221826	-0.00564769	-0.000355984	0.00161613	0.000332453	0.000451883	-0.00200314	0.00108548	0.00402035	0.000858466	0.000342423	-0.000469465	0.00112837	-0.00169445	0.000218763	0.00149495	-0.00218286	-0.00530524	-0.00511242	-0.00108473	0.00136029	0.00194838	0.00171884	0.00430201	-0.00109463	0.000127759	0.000730751	-0.000819366	-0.000487427	-0.00492466	0.000637355	0.0034968	-0.000872313	-0.000683844	0.00175326	-0.000473299	-0.00343954	-0.00140379	0.000527316	0.000347298	0.000489059	0.00120774	0.000428174	3.0584983e-05	0.00105615	0.00300917	-0.000442349	-0.00106404	0.00141098	-0.00113506	0.00172234	0.0028364	0.00217066	-0.00175739	0.000666983	-0.00112623	-0.00152387	-0.00082473	-0.00322186	-0.00264848	-0.00271625	0.0072873	0.000743708	-0.000561026	-0.000365673	0.000524096	-0.00414423	-0.000531874	0.00414782	-0.00257883	0.000425178	0.00160821	6.0520542e-06	-0.00467389	-0.0041153	-0.000846915	-0.00244306	-0.00499257	-0.00185685	-0.000768463	-0.000524495	0.000323034	0.00114385	0.00193101	-0.000482459	0.00019963	-1.84996e-05	6.0928674e-06	0.000141625	0.00100214	0.00824632	-0.00626625	-0.000523258	-0.00634426	0.000112377	-0.00471012	-0.00195046	0.00204071	-0.000318406	0.00230233	0.00552613	-0.00213511	0.000625553	0.00169563	0.00164229	0.00235008	2.2933236e-06	-0.00243254	0.00274155	-0.00062936	-7.19346e-05	-0.000327748	-0.000492359	0.00188187	-0.001755	0.00184827	0.000414701	0.00245741	0.000773554	0.00109189	-0.00463724	-0.000475112	-0.000790096	-0.000539918	-0.000417347	0.00459125	3.4033757e-05	-0.00142428	-0.000696776	0.0049101	-0.00135547	-0.00194024	0.00279993	-0.00394571	0.00107225	0.00156552	0.00221571	-0.000144975	-0.004383	0.00207019	-0.00137857	0.00188129	0.0005689	0.000668708	-0.00106013	-0.0021104	0.000147667	-0.00201904	-0.0029714	0.000460389	0.0045048	-0.000916092	0.00120071	0.00177074	-0.00137725	0.00664809	-0.000643115	0.00105442	-0.00192058	0.00145426	-0.00341066	-0.000556677	-0.00104005	6.256291e-05	-0.000135876	0.00136982	-0.00596292	-0.00226515	-0.00273249	-0.00208198	0.00114911	0.00192868	0.00114156	0.00644587	0.00137402	-0.00380437	-0.00253935	0.00266049	-0.00204717	0.00176562	-0.00397162	0.00187236	-0.00059274	0.00234623	-0.00211566	0.00355583	-0.000107607	0.00017779	-0.000192048	-0.002041	0.00340621	-0.00333833	-0.00145331	-0.000812605	0.00129036	-0.000532977	-0.00257976	0.00148809	0.000566143	0.00161674	-0.00192076	0.00461923	-9.4188e-06	0.001195	0.00424304	0.00353734	-0.000375507	-0.000286211	-0.00535672	-0.00109401	0.00221028	-0.000368258	-0.00321	-0.000326374	0.000378019	0.00262265	0.000777209	-0.00201497	0.000748718	-0.00105361	-0.00270512	0.000830278	0.00267153	0.000651708	-0.000952039	-0.000303158	0.00317277	0.000791759	-0.00038322	-0.00139342	-0.00126096	0.00279375	-0.00592951	-0.000979357	0.000253327	0.000182336	0.00341316	0.00264035	-0.000710696	-0.000491834	0.00100007	0.00144822	0.00469108	-0.000849618	0.00065826	-0.00183827	0.00335322	0.000242869	-0.0044116	-0.000403549	-0.00517126	0.00225804	0.0067456	-0.00304883	-0.00146528	-0.00241722	-0.000764109	0.00076435	0.00153225	0.00201404	0.00178713	0.00310239	0.00163475	-0.00371174	-0.000332849	-0.00203685	0.00335069	-0.00616361	-0.00259585	0.000864451	-0.000669262	0.00436964	0.00485351	0.000141343	0.000483645	-0.000460273	-0.00121829	-0.00193943	-0.00194467	0.0031541	0.00397106	0.000841199	0.000641551	-0.00132413	-0.00192661	0.00209819	0.00054812	0.00063135	-0.00282245	-0.00303212	-0.000997378	-0.00209843	-0.0102483	-0.000933051	0.00269029	0.00301795	0.00147735	-0.000723252	0.000914319	-0.00078748	-0.00143374	-0.000505523	0.000788409	0.00209064	0.00350064	-0.00170034	0.00102705	5.5615357e-05	0.0006916	-0.00114433	-0.00181636	0.000517549	0.000778052	0.000324983	-0.00197212	0.00149492	0.00138857	-0.000622481	0.00157868	-0.00174955	0.000896693	0.00407233	-0.000350156	-0.00290105	-0.00128065	-0.00120465	-0.00229427	0.000379447	0.00170358	-0.00152721	-0.00679865	0.00258553	-0.00108918	-0.000213888	-0.000209228	-0.00039665	-0.000461606	-0.000236367	-0.00299359	0.000282713	-0.00047053	0.00115383	0.00123008	0.00220099	0.000774318	-0.00143605	-0.00143132	0.00201022	6.78742e-05	-0.000206208	-0.00236363	0.00103212	0.00190002	0.00180421	0.00222979	0.000682241	-0.00327407	-0.00222802	-0.00294099	0.000574759	-0.000445173	-0.0034997	-0.0022462	-0.000175217	0.00202293	0.000767767	0.00024011	-0.000258228	-0.00250745	-0.00270796	0.00150212	-0.00434238	-0.00150224	0.00093849	0.00592033	0.00124344	-0.000236181	-0.0014583	0.00135488	-0.00109693	0.00287446	0.000597232	-0.0019062	0.00017906	0.00100579	-0.000742265	0.000557484	0.00152202	-0.00117426	0.00166088	-0.00372016	-0.00123001	0.00105096	-3.84323e-05	-0.00059503	-0.00145029	0.00200848	0.00506505	0.000287766	-0.000478867	0.000550526	-0.00622773	0.00125532	0.000882377	0.00381506	0.000806669	0.00243954	-0.000857712	0.000453313	-0.000186091	-0.00138899	0.000239859	0.000854557	0.00232219	-0.000459628	-0.000699419	-0.00252399	6.916436e-05	-0.000569242	0.00262258	-0.00120845	0.00220592	-0.00375838	0.00130468	0.000130821	0.000462348	0.00122789	-0.000197421	-0.00294608	-5.92202e-05	-0.00123474	-0.00182222	0.00504111	-0.00210807	-0.00135936	0.000527144	0.00360366	0.000777722	-0.000887414	-0.0010588	0.00032231	-0.000384028	-0.00155157	-0.000710628	-0.00133901	-0.0032481	-0.000698788	0.000945474	-0.000464694	-0.000432909	-0.00307552	0.00249716	-0.000409215	0.000598333	-0.00352666	-0.00588674	0.000134265	-0.00135107	-0.000468783	0.000936021	0.00140787	0.00194831	0.00559397	-0.00146208	0.000662273	-0.00314728	0.00079354	-0.000106152	8.954129e-05	-0.000947775	0.000343627	0.000368735	0.0011449	-0.000221593	0.000366047	-0.0014238	-0.000563552	-0.00182062	0.0031896	-0.00160015	-0.00503872	-0.00188185	0.000661696	-0.000374838	-0.00138584	0.00203223	0.00183779	-0.00136689	-8.281e-05	-0.00295226	0.00516462	0.00078056	-0.000378728	-0.00212706	0.00306751	0.0022026	0.00319149	-0.000427795	-0.00191634	0.0017862	-0.00255555	0.00142237	-0.000287952	-0.000718249	-0.00117746	0.000252548	-0.00268634	0.00467909	0.0101853	0.00535729	0.00335695	0.00304875	0.000894142	0.00027119	0.00162386	-0.00326436	-0.00103125	-0.00366563	-0.00036276	-0.00694458	-0.00238953	0.0041176	0.00282703	-0.00145976	-0.00106824	-0.000203974	-0.0013134	0.000929876	-0.000901164	0.00111032	0.0010897	-0.000642866	-0.000332778	0.000304929	-3.12196e-05	-0.000553228	0.0019135	-0.00321373	-0.00278478	-0.000700149	-0.000852483	0.000536473	0.000276436	0.00120286	-0.00489903	0.000629666	0.00127203	0.00523514	-0.00108177	-8.74124e-05	-0.00204091	0.000439057	0.00167702	0.0011082	0.00077742	0.00183099	0.00143825	0.00316198	0.000571099	-0.00165156	0.00533879	5.5129174e-05	-0.0052103	-0.00151091	0.00225425	9.2573384e-05	0.0039721	0.000414741	0.00477887	-0.00472624	-0.00491451	0.0028848	-0.00169657	-0.00091197	0.00070345	-0.00124535	0.000621826	0.00160443	-0.000379885	-0.00043975	0.0024169	-0.00263431	-0.00110401	0.00408044	0.00310058	-0.00183108	0.00337489	0.00215126	-0.00205183	-0.00136726	-0.00056357	0.00225185	0.00061625	-0.00125697	-0.003076	0.00113474	-0.00152495	0.000110881	0.000332962	-0.00255533	-0.00362936	-0.00108039	0.00176534	-0.00138256	-0.00101714	-0.0022115	-0.00550904	0.000503138	0.0001984	-0.00567185	-0.00733738	0.0028321	-0.000111678	-0.00150667	-8.19093e-05	-0.00183448	0.000550215	0.000593034	-8.41421e-05	0.000384358	-0.000442125	0.00119961	0.000452882	0.00199357	0.00127072	-0.000484686	0.000406504	0.00023775	-0.00180428	-2.73188e-05	-0.000172833	-0.00252372	-0.000436092	-0.0054423	0.000686081	-0.00322706	-0.000752041	-0.0019867	-0.00263053	-0.00105126	-0.00351844	-0.00373384	0.000766368	-0.00295219	-0.00384175	-0.00039241	0.00100719	-0.00198842	0.00247841	-0.00279926	-0.00097752	-0.00255056	0.000800168	-0.00300352	-0.000613971	-0.000894483	-0.00362807	0.00267089	-0.00173749	-0.00167133	0.000603545	0.00275612	0.00492122	0.00146116	-0.00225813	-0.00284559	-0.00186809	-0.000504468	-9.85486e-05	-0.00166052	-0.00435131	0.00219085	-0.00198057	0.000134824	0.00213494	0.00124448	-0.00254079	-0.000779956	0.00391233	0.000667634	0.00274434	0.00123556	0.00133129	-0.00167144	-0.000789942	0.000832871	0.00123226	0.00160923	0.00469887	0.000477953	0.00048502	0.000822739	-0.00127925	2.16679e-06	0.000246889	0.00113831	0.00137875	-0.000312193	-0.00125571	-0.000535061	0.00118688	-0.0010119	0.00628675	0.0010925	-0.00297272	0.000865659	-0.000494083	-0.000616934	-0.00249444	0.000163402	-0.00428295	-0.000370145	0.000511535	0.00249543	0.00538495	0.00190526	-0.00172503	-0.000411966	-0.00348175	0.00292738	-0.00320242	-0.00104606	-0.00492261	-0.00173627	0.00136941	-0.00312304	-0.00157784	0.000650739	0.000960161	0.00131846	-0.00149562	-0.00114725	0.000354313	-0.00116371	0.00095518	0.00181695	-0.00431154	0.000558786	-0.00151859	0.00155705	0.00110789	-0.00191674	-0.000692324	-0.00151412	-0.00218713	-0.00117818	-0.000125566	0.000331669	-0.000394848	-0.00139086	7.7887154e-05	-0.00147368	-0.00129594	0.0010048	0.0014897	0.00261922	0.00113458	0.000703059	0.00154006	-0.00232367	0.00486005	0.000195378	-0.00257384	0.000649007	0.0011182	-0.000538486	-0.000475541	0.00221398	-0.000145709	0.00330797	-0.000462174	0.00363433	0.00442262	0.00206146	-0.00126328	0.00089825	0.000807013	0.0068576	0.00237083	-0.00135383	-0.00174019	-0.000309844	0.000457422	0.000503337	-0.000761301	0.00113905	-0.0057206	-0.00145493	-0.00516546	0.00149993	-0.00277798	0.000352285	-0.00587782	0.00100249	0.000416043	-0.00159673	0.000249457	-0.00119971	0.000514868	0.00374076	-0.00163703	-0.00326695	0.00144258	0.00196705	0.00711475	0.00190809	-0.00460002	0.000317818	-0.00171298	0.00356344	-0.00175114	0.00125925	0.000576039	0.00329451	0.00255682	-0.00154143	0.000943162	-0.00196868	0.00211995	-0.00272602	-0.000561309	-0.00319775	-0.00321564	-5.09625e-05	0.000236515	0.00214968	-0.00319085	0.00621254	0.00214726	-0.00211524	0.000944674	-0.000187025	-0.000404634	0.00219514	0.000118018	-0.00118355	-0.00461503	0.000856394	0.00320596	0.00139304	0.00127005	9.571942e-05	0.000252313	-0.00186365	3.7225454e-05	0.00233829	-0.0038154	-0.00171978	0.000681113	0.000482086	0.00181785	-0.000531796	0.00211407	0.000821431	0.000192862	0.000832343	-0.00305035	-0.000568937	-0.00035255	-0.0035085	-0.000420791	0.000327134	-0.0021319	-0.00111151	-0.00117707	-0.00332949	0.00215433	-0.00398763	0.00160622	-0.00245142	0.00226963	-0.000124972	-0.00308147	-0.000513188	-0.00515358	-0.00211277	0.00148813	0.00167704	0.00133916	-1.30736e-05	-0.00212872	-0.000971919	0.00174645	0.000694459	0.00282852	-1.21834e-05	0.00238802	-0.000881407	0.00342454	0.000989444	-8.70076e-05	-0.00163597	0.00191001	-0.000942935	-0.00190279	0.00139132	5.9909875e-05	0.00109065	0.00578893	-0.000485053	0.00101782	-0.00163594	0.00191524	0.00227452	3.163043e-05	-0.000676425	0.0011926	-0.0027449	0.000648733	-0.00160227	-0.00192642	-0.000804313	-0.000995283	0.00117534	0.00330912	-0.00309293	0.00111009	-0.00121131	-0.00157983	0.00176355	0.00367287	0.00225629	0.00280539	-0.00264342	-0.00140821	-0.00393703	-0.000366467	0.00320974	-0.000131035	0.00155521	-0.000367006	-0.00128506	-0.000229621	0.00129147	0.00425212	-0.00464303	0.000317737	-0.000390019	-0.000954932	0.00137137	-0.00191124	-0.000155583	0.000877833	0.00287543	1.8647776e-05	-0.000368359	-0.00272043	-0.00047982	-0.00163894	-0.00165778	0.00149612	-3.26771e-05	-0.00118332	0.00071738	-0.000228197	0.00465189	0.00112257	-0.000910387	-0.00014479	-2.6454e-05	0.00220361	-0.000217819	0.00323261	0.00123651	-0.00011298	0.000999439	0.00269647	0.00393936	-0.000186443	0.000796076	0.000246214	0.00253964	-0.000501226	0.00150106	-0.00111309	0.00196848	-0.000152641	0.000540012	-0.000640478	-8.21834e-05	-0.000454425	0.000323569	-0.000406361	0.0024188	0.00614	0.0020396	-0.00103568	1.9073565e-05	0.000972061	-0.00367972	-0.0011059	0.00043323	-0.00159961	0.00115284	0.00229516	0.00185041	-0.00233589	0.00188832	1.2899986e-05	0.00235209	0.000904768	-0.00191134	0.00175288	0.00106435	-0.00155674	0.00203708	0.00318838	0.000395549	-0.0041627	0.00377236	-6.45805e-05	0.000311452	0.00140925	0.00406139	-0.00535423	3.412749e-05	0.00263934	0.000427218	-0.0017064	9.9383695e-05	-0.00156342	0.00527929	0.00468075	-0.00140756	0.00371721	-0.00117023	-0.000373123	-0.000396323	-0.000326729	0.00143212	-0.000249901	0.00116027	0.00309905	0.000119202	0.00238855	-0.00215356	0.00111326	-0.000842063	-0.00518121	0.000557598	-0.00417127	0.00251429	0.000618814	-0.000540057	0.00213899	0.0021074	0.000546437	0.000120424	-0.00481024	-0.00189517	0.00222339	9.9471676e-05	-0.00279079	0.00209178	0.00249287	0.00286453	-0.00057949	0.00194992	-0.000853886	0.00235778	0.00219278	-0.000231221	-0.000556869	0.00333733	-6.17817e-05	0.00224882	-0.00355006	-0.00377772	-0.00128884	0.0018041	0.000486059	-0.00183728	-0.00257262	0.00514471	-0.000740656	-0.000229109	-0.00252148	-0.000680154	0.00171117	0.000260565	-0.00159103	0.000650275	-0.000132273	0.00165585	0.0030554	0.00527517	0.00295479	-0.00705596	0.00212843	-0.00150914	0.00141029	0.00128609	-0.00169676	0.000752335	-0.00107361	0.00104762	-0.000318792	-8.42559e-05	1.475052e-05	0.00317285	0.00238558	0.00206425	-0.00295174	0.00382783	-0.000848629	0.000312597	0.00273549	0.00304485	0.000975924	0.000788526	-0.00022	-0.00103702	-0.000522693	-0.000165853	-0.000462091	-0.000645987	-0.000105024	-0.0012932	0.00330428	-0.000681047	0.000627057	0.000973739	-0.00041528	-0.00210428	-0.00147178	-0.000442015	0.00119139	-0.000850933	-0.00110147	-0.00310395	0.00272739	0.000478225	-0.00512416	0.0012943	-0.00346898	0.00327312	0.00252413	0.00198723	-0.00113723	-0.000392517	0.00128075	-0.000609738	-0.00241936	0.00165734	-0.0015895	0.000966112	-0.000218358	-0.000303577	-0.00652034	0.000477715	0.000626858	3.9615814e-05	-0.00301206	-0.00487126	-0.00087446	0.000933439	0.00542504	-0.00283623	-0.00397054	-0.00393346	-0.00135337	-0.000781224	-0.000567081	-0.0060857	0.00222522	0.00112464	-0.00179596	0.00033868	-0.000991808	-0.000681472	0.000517701	0.00189469	-0.000563949	-0.000726138	-0.000847269	-0.0022467	-0.000375975	0.002596	-0.00169799	-0.00138998	0.000701311	0.00164891	-0.00352982	-0.00093645	6.172244e-05	-0.000602614	-0.00120438	-0.000726501	-0.000993149	-0.000126264	-0.0040775	-0.000900362	-0.00128522	-0.0005259	-0.002435	-0.00322235	0.000750561	7.122913e-05	-0.00185692	0.00194853	0.00154562	-0.0025998	6.164812e-06	-0.00294843	0.00232723	0.00898413	0.0108969	0.00335759	0.00253714	-0.0024511	0.000541581	0.00143239	0.0023508	-0.00296257	0.000150909	0.00579847	-0.000999342	0.000974419	-0.00143842	-0.000828109	-0.00257214	-0.00129291	-0.000818314	0.00166357	-0.00071979	0.0037322	0.000826869	-0.000735501	-0.000247762	-0.00255724	0.00101218	0.00330711	0.000576752	0.000737067	-0.00291984	-0.00106501	0.00196175	-0.00145423	-0.000186019	-0.00165094	0.000727968	-0.00109178	-0.00122084	0.00343695	-0.00584321	-0.000180777	0.000226399	-0.00190561	-2.77886e-05	-0.00323821	0.000536763	0.00011192	-0.00301646	-0.000463115	0.000142105	0.00172576	0.00228088	0.00359786	-0.00152537	-0.000980376	-0.00210553	6.275628e-05	-0.00354474	-0.000273876	-0.000988664	-0.00137334	0.00104896	-0.00100092	-4.23962e-05	0.00172165	-0.00124656	-0.00107738	-0.000212485	-0.00198445	-0.0001595	0.00162642	0.000509736	-0.0014258	-0.000506772	-0.0021958	0.00188499	0.00171041	0.000381486	0.00272711	-0.000274431	-0.00240136	0.00106789	0.00025729	0.000633092	7.453956e-05	-0.00258945	0.00225935	0.000522147	0.000432918	0.000692594	0.00110853	9.17371e-05	0.000685078	-0.000172955	0.00161285	-0.000758092	0.000274596	-0.0015351	0.000788623	-0.00116591	-0.00039379	-0.00282193	0.00242644	-0.000628538	-0.00181747	-0.000779219	0.00116851	-0.000745711	-0.000617852	-0.0016875	0.00108376	0.000875696	-0.00125664	-0.00034717	-0.000408122	-0.000397996	-0.000575829	-0.000881573	-0.00028879	0.000137808	-0.00146321	-0.00156494	-0.00101173	0.00244401	-0.000705264	-0.00014309	0.000315445	-0.0011458	-0.00119643	-0.000536679	0.000416678	-0.000160332	-0.000358624	0.000386961	-0.000749946	0.00126474	0.00206209	-0.00151278	-8.01732e-05	-0.0001392	-0.000179155	-0.000441425	-8.72684e-05	-0.00150421	-0.00134629	-0.000403715	-0.00240809	0.00040105	-0.000668658	-0.000527748	-0.000852324	-0.000433005	-0.000533526	-7.06096e-05	0.000196262	-0.00082603	0.000867507	0.00254253	0.000660441	0.000231765	-0.000897098	-0.000505288	-0.000783916	0.0035265	-0.000480813	-0.00023669	-0.000644322	0.000253977	-0.000310276	-0.00237614	-0.000870331	0.000346479	-0.000975115	0.00322176	-0.000384842	-0.00104187	-0.000396457	-0.00082668	-0.000108124	-0.000492505	0.00021565	-0.00122084	-0.00205882	-0.000339043	0.000880384	-0.00332439	0.00199966	-0.000570703	-0.000611391	-0.000456835	-0.000800637	0.00472783	-0.00424072	0.00097479	-7.86972e-05	-0.00136733	-0.000938107	-4.00275e-05	0.0032956	-0.000420213	0.00336559	-0.0022119	-0.000216849	-0.00061659	-0.00377017	-0.00194711	-0.00067472	-0.000129646	-0.00547827	-0.000360357	-0.00159618	-0.00520779	0.00149556	-0.00219154	-0.00276631	-0.000740114	0.00196984	0.00160472	0.00586005	0.00634691	0.0041759	-0.00286174	-0.00100299	-0.00407637	0.00367103	0.00450065	-0.000162077	0.0038598	-8.60008e-05	-0.000826236	-0.00110979	-0.00128736	-0.00289758	0.00246739	0.0011696	-0.00126849	-0.00083987	-5.12216e-06	-5.02279e-05	0.00107989	0.00171299	0.00060539	-0.00137656	-0.00361102	-0.00103952	-0.000164751	0.00283835	-0.000259375	0.000413707	0.00382762	-0.00102631	0.00598707	0.00123118	0.000380301	-0.00516052	0.000143193	-0.00231358	1.3785126e-06	0.0029678	-0.00143724	0.0028468	0.0008995	0.00238265	0.00343801	-0.000253034	0.00012548	-0.000969907	0.0020406	-0.00104249	-0.00363586	-0.00242333	0.00156416	-0.00363614	-0.00109017	0.00117622	-0.000737398	0.00098551	-0.00181072	0.00141873	0.00682429	-0.000491798	0.000866059	-0.00223404	-7.23346e-05	0.00383479	0.000282684	-0.00134178	-0.00131433	-0.00150717	-0.00378923	-7.61467e-05	-0.00312424	-0.00557369	-0.000637052	-0.000396213	-0.00196638	0.00945533	0.00608161	0.000674034	-0.00206532	0.00304065	-0.000815759	0.00111367	0.000571663	-0.0031647	-0.000102741	-0.000899131	0.00172529	-1.28395e-05	3.8984097e-05	0.00422065	0.000693988	0.00107091	0.00236654	0.000444162	-0.000495145	-0.00171904	0.00056097	-0.000397416	0.00294747	0.000604985	-0.00167799	0.002842	-2.83801e-05	-0.00392565	0.0015263	0.00255403	-0.000108768	0.000700036	-0.00285222	0.000386961	0.00346746	-0.00255997	0.000669601	0.000616311	-0.00607539	-0.0017466	-0.000696686	-0.000788818	-0.00203187	-0.00217415	-0.00151721	-0.00199512	0.00105578	-0.0046841	-0.00173711	-0.00314351	0.00230661	-0.00274228	-0.000420862	0.000145346	0.00136724	0.00352179	0.00121508	0.00148716	0.00237774	-0.000570458	-0.000239097	-0.000160038	-0.00104943	0.000721334	0.0010719	-0.000376243	-0.00139786	0.00332494	-0.000223157	0.000833811	-0.0013395	-0.00123216	0.00259611	0.00522873	-0.00427919	-0.00174153	0.00187398	-0.00166833	-0.00468942	0.00439049	-0.00159495	0.00196987	-0.00125378	0.00654041	-0.001233	0.000241183	0.000722387	-0.00407016	-0.000367357	0.000932603	-3.62288e-05	-2.23338e-06	-0.00212798	-0.00284278	-0.00233887	0.000432029	-0.00460477	0.00164154	-2.04212e-05	-0.000865021	-0.000355622	5.0122035e-05	-0.00229073	0.000460806	-0.00578401	0.00363258	0.000134734	0.000154018	-0.000561311	-0.000539542	0.00270642	-0.00279325	0.00310383	-0.00107141	0.00175854	-0.000922994	-0.000668845	-0.000649542	0.000903043	2.8170664e-06	0.00372933	-0.000204755	0.00106853	0.00206897	0.00149245	0.00207532	-0.00219146	0.00246522	-0.00237238	-0.000475601	0.00131911	-0.00333524	-0.00304053	0.000943658	-0.00315969	-0.00101499	-0.00277828	0.000962864	-0.00133852	0.000574573	-0.00202499	-1.06634e-05	-0.00384886	0.000874275	0.000796125	0.00253579	-0.000288144	0.000359127	0.000808628	0.00252734	-0.00102878	-0.00182334	0.000691085	-0.000345408	-0.00235803	0.000424543	-0.00312394	0.000398353	-0.00178183	0.000863317	-0.000925979	-0.00206459	-0.00152009	0.00133782	0.00100369	0.0025919	0.00122397	-9.13584e-05	-0.00193197	-0.000522273	-0.00175443	-0.00108622	-0.000562744	0.00246425	-0.000916627	-0.00314631	0.00102152	-0.00328305	-4.16374e-05	0.004419	0.000165213	0.000182434	-0.000466792	-0.00439362	0.00311917	-0.00173323	-0.000447558	0.000554657	0.00277186	0.000263068	-0.000283854	-0.00167073	0.00204971	-0.000104322	-0.000927818	0.00723542	0.00118972	0.000123879	0.00328437	-0.00030489	0.000888048	-0.000462913	-3.17421e-05	0.000884546	-0.000266148	-0.00115302	-0.00132203	0.00366928	0.000789	-0.000566032	-0.00173747	-0.000490001	0.000191054	-0.000164375	0.00197144	0.00225388	-0.000358276	5.355876e-05	0.0014319	-0.00114788	-0.000346991	0.000851043	-0.00210648	0.00110498	0.000151859	-0.000141414	0.00150472	0.00868159	0.000657564	-0.00489727	-0.00178142	0.00122187	-0.00940319	0.00212971	-0.000249396	-0.00267972	0.00124421	0.000986025	0.00252375	-0.00686392	0.00303744	0.000164121	-0.00652643	0.00218671	0.00214108	0.00268777	0.00411559	0.00326277	0.00151749	-0.00134792	-4.92761e-05	-0.00336675	-0.00118762	0.00141471	-0.00168378	-0.00510473	0.00577532	0.000277711	9.153659e-05	0.00203997	0.00137047	0.00201501	0.00328387	-0.00103952	0.00605744	-0.00131153	0.0021831	0.00190331	-9.26209e-05	-0.00167191	0.00132675	-0.00283311	-0.00372059	0.00165792	-0.000153911	-0.00146179	-0.00244311	6.0299568e-05	-0.000319285	-0.000643294	0.00378473	-0.00288009	0.000752175	0.00225666	-0.00186435	-0.00120787	-0.00135882	0.000453754	0.00017177	-0.00332055	0.00108252	-0.00170153	0.00281924	-0.000442704	-0.000442162	-0.0054409	-0.00148608	-0.001727	0.000911741	-0.000501438	-0.000505534	-0.000252747	0.000706055	-0.00200659	-0.0028054	5.8187445e-05	0.00138695	0.000537822	-0.000918968	0.00151677	0.00324553	0.000409785	-0.00177315	-0.00138948	-0.00219089	0.00114883	0.000336408	-0.00200607	0.0024135	-0.00136362	-0.000681107	0.00036807	0.00540654	0.00209549	-3.11654e-05	-0.00108151	-0.00084965	0.00148999	-0.00239739	-0.00298367	-0.000282374	-0.00447933	-0.000379477	0.0041873	-0.00076445	0.00242422	0.000635691	0.000736789	-0.000144689	-0.000132772	-0.000103776	0.00324652	0.000329818	-0.00062055	-0.00446047	0.00257507	0.000194846	-0.00651775	0.000814255	-0.000564257	-0.000444329	0.00193747	-0.00274961	-0.00245834	-0.00188236	-0.000325008	-0.00257531	0.00317429	-6.52691e-05	-0.00441462	0.000404089	0.00125572	0.000624662	-0.000576418	8.664866e-05	-0.000330789	-0.00235563	-0.000977603	-0.00905454	0.000368272	-0.000525219	0.00623574	-0.00367252	-0.000717869	-0.00194013	-0.00107084	0.000820439	-0.00122892	0.000553433	-0.000509525	0.00358599	0.00147606	-0.000353622	-0.000496157	-0.00236719	-0.00409579	-0.000208793	-0.00289061	-0.000467216	-0.000820763	9.194421e-05	-0.000689236	-0.00134195	-0.000465253	-0.000148087	3.9627932e-05	-0.00156313	-6.9639e-05	-0.00130977	-0.003322	-0.00128191	-0.00148805	-0.003626	-0.000783995	0.00279098	0.000920198	-0.00052332	-0.00339023	0.000276867	0.00531583	0.000923376	-0.000485213	0.00194909	0.000929346	-0.00033104	0.00018269	0.00323703	0.0015858	-0.000642263	-0.000555566	-0.00142584	-0.0054344	8.059196e-05	-0.000400409	-0.00103622	0.000598166	0.00267234	0.000159677	-0.00261994	-5.30913e-05	0.000216157	0.00655719	-0.00042038	0.00253789	0.00079349	0.00607868	-0.00193928	-0.00510712	-0.00288638	-0.00125645	0.0017578	0.000273333	0.00127129	0.00086329	-0.00126893	-0.000554713	0.00239189	7.639711e-05	0.00137512	-0.00339291	0.00102179	0.00274315	-0.000745664	0.00321636	-0.00529542	0.00236134	-0.007017	0.0036806	0.0045542	-0.00442258	-0.00619295	0.00118234	-0.000680119	0.000266808	0.000449388	-0.0035231	-0.000433651	0.000301254	-0.00039852	-0.000818721	-0.000437391	0.00155049	-0.000109803	0.00200965	0.00264131	0.00154441	0.000364019	-0.000255584	0.000170126	0.000330419	-0.000382109	0.000686791	0.00296767	-0.00275671	0.000478157	-0.00350372	0.00130939	0.00138514	-0.000101749	0.00038082	-0.00158036	0.00142397	0.000574377	-0.000733242	0.00051998	2.9292054e-05	0.000198532	-0.000955014	-0.00127057	0.000700173	-0.000426665	0.00267892	-0.00259191	0.00571421	0.000449971	-0.00208016	0.00138117	-0.000379754	-0.00169274	-0.000850418	0.0027326	-0.00186157	-0.00098055	0.000491421	0.00466726	0.00182536	0.00173015	0.00104229	0.00164446	0.00106143	-0.00014513	0.000486788	-0.000521471	0.00154773	0.00124329	0.00263475	-0.00178638	-8.15266e-05	-0.00161916	0.00277184	-0.00170311	0.00138743	-0.000909913	0.000247951	-0.00209913	0.00179928	-0.00163184	0.000404748	0.00476599	0.00111876	0.000478385	0.00277997	-0.000914761	-0.000733561	-0.00184452	0.0024591	0.00201251	0.000304395	0.000669559	0.00138792	0.000277076	-0.00225552	0.00214535	-0.000746092	-0.00160908	-0.000577487	-0.00102469	0.00482113	-0.000986258	0.00145137	-0.000899605	-0.00167731	0.00378742	-0.00077173	-0.000616283	-0.00184894	0.00230933	0.000292202	0.00335268	-0.00575545	-0.000997502	-0.00367924	0.0015393	-0.00103165	-0.00125307	0.000388414	-0.00130425	0.00251726	-0.00247676	-0.00306775	-0.00173203	0.000629092	-0.00354857	-0.00100909	0.000782189	-0.00112399	0.00479606	-0.000389057	0.00437173	0.000427899	0.00174891	-0.00178788	-0.00265606	-0.00015991	-0.00159207	-0.000749201	0.00209941	-0.0044592	0.0019417	0.00732861	0.000413531	0.000373551	0.000382361	-0.00380062	-0.0010082	0.00236867	0.00248692	-0.00124714	0.000487944	0.000199135	-0.000470332	0.011233	0.00127872	0.000164196	-0.00108899	0.000672059	0.000460814	0.00886603	0.00109243	0.00165772	0.00307284	0.000169479	-0.000901684	-0.000346419	0.00147117	0.00151224	0.000876621	0.000622907	-0.000920343	0.000228795	0.000210126	-0.00427029	0.00206692	0.000250629	-0.00284008	0.00262963	-0.00507384	0.00081478	-0.000545299	-0.000677454	-0.000567399	0.000733493	-0.000685375	-0.000128385	-0.00046339	-0.00121731	-0.00107425	0.000835847	0.00598769	0.00109791	0.000242915	0.00162752	0.00170083	0.00310231	0.000721946	0.00170954	3.2829936e-05	0.00238027	0.000173752	0.00146543	-0.00208643	0.00161223	-0.000665422	0.000539718	-0.00225831	0.000505396	-0.00253407	-0.000749309	0.00417005	-0.00217301	0.00182211	-0.00372096	0.000821697	-0.00263554	-0.00137785	-0.00193119	-0.000874266	0.000436581	0.00274212	0.000353104	0.00156226	-0.000777739	0.00119303	-0.000920144	8.713043e-05	-0.00409709	0.00186314	0.00271194	0.000962033	-7.15525e-05	-0.00595784	0.00216965	-0.000778925	-0.00057871	-0.00178301	0.00227907	-0.000484724	0.00108017	0.00394826	0.00340599	0.00287278	0.00120116	0.00373106	-0.00169749	-0.000234306	0.000804094	0.00265067	-0.00304977	-0.000636557	-0.00177287	-0.00121497	0.000637019	-3.84408e-05	0.00123898	0.000182106	0.00101067	0.00116335	0.000374559	5.3647946e-05	0.000827295	-0.00620946	-0.000130103	-4.32399e-05	0.000522507	0.000582928	-0.00373421	-0.000827113	-0.000468195	4.459797e-05	-0.00296552	-0.00319346	-0.0011604	-0.00165932	-0.000170788	0.00401769	-0.00053976	-0.000978584	2.0297908e-05	-0.0030807	0.00813565	-0.00334696	-0.00606648	-0.00184706	-0.000407828	-0.00102912	-0.00061891	0.000215296	0.000785907	-0.0014574	0.00238036	0.000253327	-0.00119465	-0.000261751	-0.00220306	-0.00403481	-0.00322889	0.000550275	0.00100178	0.000681168	0.00294924	0.00223776	0.000305235	-0.000281498	0.00117433	0.00336695	-0.00029698	4.169498e-05	0.00247695	0.00110434	0.00171976	0.0016614	-0.0050125	0.00159077	-3.75425e-05	0.00372759	0.00300343	-0.00127568	0.000793253	0.00384653	0.00203017	0.00122257	-0.000364784	0.00239775	0.00476846	-0.000460778	0.000650788	-0.00127832	-0.0011217	-0.000660356	-0.00305271	-0.00039122	-0.00286372	-0.00115104	-0.00215086	0.00210664	-0.000859546	-0.0008892	0.00104566	0.000883962	-0.000485905	0.000888771	0.00233859	0.000132908	-0.00293751	-0.00254784	0.00305602	-0.00155675	0.00449799	0.000186536	0.00303554	-0.0054288	0.00026634	0.00138551	0.000551076	-0.00138055	0.00223432	0.000815855	0.0015884	-0.000975721	-0.00104613	0.00372789	0.00176518	0.00107652	-0.000213488	0.00115421	-0.00211475	-4.32825e-06	0.00192495	-0.00229084	0.00220487	0.000402757	-0.00131019	-0.00189111	0.00492546	-0.00215499	-0.00194451	-0.000836094	-0.00130558	-0.00380801	-0.000105137	0.00255292	-0.000947803	5.7656678e-05	-0.000871732	0.0011065	0.0010259	0.00925245	0.00269737	-0.000589822	0.000762064	0.000280994	0.00292129	-0.000222219	0.00221755	0.000399698	-0.000166011	1.8850013e-05	0.000395834	0.00042222	-0.00151661	0.000255648	-0.00140054	0.000501724	0.0016109	-0.00405906	-0.00268039	-0.00193562	0.000551849	-0.00232597	0.00326969	0.00222195	-0.00275109	-0.00017045	0.00337045	-0.00411529	-0.00123814	0.00387305	0.00101753	-0.00120306	-0.00225915	-0.00423606	0.00328163	0.000728284	-0.000447837	0.00142933	0.00256025	0.00295143	0.000373197	-0.000314831	-0.000119272	-0.00121087	-0.000995243	-0.00367194	-0.000474884	-0.00195193	-0.00110054	-0.000122066	0.00161121	-0.000547369	-0.00125828	0.0050707	0.000370127	0.00298046	0.00495036	-0.00260436	0.00243278	0.000682651	-0.00106119	-0.000532572	0.00236227	-0.000733967	1.2930832e-05	-0.000741562	0.000702982	-0.00269888	0.000229572	-0.000353355	0.00244335	-0.0030994	0.000743288	0.0015371	-0.000370333	-0.00396127	-0.00142699	-0.0041653	-0.00118326	-0.000587036	0.00515391	0.00352157	0.00121572	-0.00175145	0.000601489	0.000501976	-0.0011627	0.00206451	0.00896169	0.000239685	-0.000167177	0.000538707	0.00167097	-0.00253813	0.0015602	-0.000921052	-0.00208076	-0.00162852	-0.00230965	-0.00559878	0.000758909	-0.000405019	-0.0020062	0.00311422	-0.000523668	-0.00190358	-0.00178243	-0.00123327	0.00112372	4.8712955e-05	-0.000370012	0.00136218	-0.00251775	0.00434114	-0.00224387	0.00111625	-0.00388904	-0.00193616	0.00119665	0.0038519	0.000608437	-0.00127082	0.00141671	0.00280358	0.0041284	-0.000291211	-7.78026e-05	-0.000937342	0.00334087	0.00222808	0.00251511	0.00688669	0.00296093	-0.000253114	0.00240485	0.00231133	0.00259621	0.00128616	0.00403438	-0.00171094	-0.00219719	-0.00140198	0.00243357	0.00140961	0.000277885	0.0050892	-0.00171401	0.000973472	-0.00046728	-0.000501839	0.00150475	-0.0021221	-0.00144739	0.00330065	-0.00444657	-0.00189931	-0.000760215	-0.00214853	0.000771866	0.000556787	-4.86504e-05	0.000397141	-0.00139706	-7.23433e-05	-0.00365696	0.00562139	-0.000707954	-0.00069516	-0.000214839	-0.00377386	-0.0068634	-2.53304e-05	-0.000294579	0.000832711	0.000456378	-0.000143317	0.000956961	-0.0025623	0.00179497	0.00433561	-0.000965206	0.000554274	-0.000363965	0.000400846	-0.00301603	-0.000471594	9.149565e-06	0.00118796	-0.00260914	0.00277456	0.00130939	0.00290124	0.00176712	-0.00113311	-0.00377777	5.3258304e-05	-0.00356973	0.00022487	-0.0014776	-0.00066725	-0.00260837	-0.00103537	0.00517993	0.00392485	0.000713913	-0.000895517	0.00231068	0.000741852	-0.00323713	0.00188813	-0.000674719	-0.0028243	-0.00120196	0.00211458	0.00264594	0.0044688	0.000939469	0.00152609	0.00323703	-0.00686213	-0.000385142	-0.00252507	0.00521304	0.00271944	0.00203277	0.000707814	-0.000362413	0.00116621	0.00186453	-0.00105932	8.27841e-05	5.3781746e-06	0.00104045	-0.00157979	-0.00309301	-0.00150628	0.00115342	-0.00329909	-0.00438953	0.000547345	0.00108508	-1.32069e-05	0.00133412	5.2785424e-05	0.00127819	-0.000342053	-0.00232412	-0.004133	0.00628915	0.00098881	-0.000749788	-0.000705505	0.00015886	0.000939625	0.00181961	0.00294986	-0.00280017	-0.00439703	0.00155119	0.00221918	0.00568615	0.00111028	-0.000516653	-0.000828233	-0.00348218	-0.00013488	-0.000509645	-0.000974328	0.000806932	0.00140661	0.0027536	-0.0026433	-0.00082672	9.44458e-05	-0.00396404	-0.00137423	-0.00234018	-0.00364759	0.000111086	-0.00153393	0.00177357	-0.00343209	0.00343466	-0.000961027	-0.000813092	0.00565262	0.00205941	-0.00536513	-0.000433233	0.00383675	-0.00742143	-0.00236548	-0.000760568	-0.000165227	0.00146037	0.000954714	-0.000939973	-0.00157971	0.00106968	0.000103293	0.00105918	-0.000190246	-0.00123341	0.000973348	8.52008e-05	0.00288221	0.00318846	-0.000826398	0.000247443	-0.00206638	-0.00396577	0.00105538	0.00212711	0.000590375	0.001102	0.000308776	-0.00322338	-0.00168629	-0.000777871	0.00143644	0.000239396	-0.000382277	0.00193216	0.00481897	-0.000427913	-0.00189933	-0.000435664	-0.000950248	-0.000282533	0.000687943	0.000600028	-0.000313837	0.00118621	0.00387441	-0.000680085	-9.8184e-05	0.000228103	0.0013464	0.00205424	-0.00192919	0.000985907	0.00100731	0.000853859	-0.00511509	-5.13833e-05	-0.000661672	0.00226819	0.00211833	0.00456508	0.000918555	0.000432842	-0.00140359	-0.00184639	-0.000165394	3.4270731e-06	-0.0014448	-0.000727927	0.000862473	-0.000724616	-0.00259369	0.0013806	-0.00103812	0.0029828	0.000132001	-0.00179952	0.00110603	0.00025457	-3.35625e-05	-0.00175665	-0.00122807	0.000471004	0.00136841	9.101672e-05	-0.00304567	0.000558271	-0.000569456	-0.000133208	-0.000519551	-0.000430987	0.00466908	9.881754e-05	0.00133914	0.0019672	-0.00300119	-0.000489505	-0.00204019	-0.000347675	0.00154409	0.0010196	-0.000563195	-0.000676982	0.00100165	0.0010473	-0.00184403	0.000867149	0.00351787	0.00245759	0.000188243	0.000580206	0.00163022	0.000141315	0.000125796	0.00255703	0.00602137	6.1279476e-05	-0.00114991	-0.00158456	-0.00476313	0.000700358	-0.00125835	0.00457932	5.9748378e-05	-0.000808119	-0.00386089	-0.000510469	-0.00455422	0.000585826	0.000222428	0.00059956	0.000211523	0.00306581	0.0101977	-0.0044488	0.00170801	0.00135337	-0.000788803	0.0010914	0.000759139	0.000359754	0.00076	0.00103255	-0.000267878	0.000347646	-0.000364975	0.00219859	0.000856471	-0.00187533	0.000821604	0.00573622	-0.00607438	-0.00515469	0.000620913	-0.00128535	-0.00310719	-0.000179943	-0.00041856	0.000534699	-0.00186041	-0.00113717	-0.00095411	-0.00157191	-0.000669094	-0.000163756	-0.00104887	-0.000315587	0.00349637	0.00131364	0.00341153	-0.00198447	-0.00021122	-0.00256726	0.000783097	0.00037128	0.000522163	-0.00616714	0.000537372	0.000198897	-0.00339668	-0.000219226	-0.000952607	-0.000369182	-0.000599922	0.00259902	0.00110625	-0.00210846	0.000382977	1.7095876e-05	-0.000438896	0.000974516	-0.0010511	-0.00155547	-0.000791055	-0.00221954	0.00185695	0.00124261	0.00150303	-0.000824986	-0.00122572	0.000208002	-0.00200839	-0.00241597	-0.000736675	0.000508119	-0.00138964	-0.0021353	-0.00488933	0.000925979	-1.19984e-05	-1.78034e-05	-0.000747173	0.00231201	-0.00159646	-0.000674845	0.00114529	-0.00100587	-0.00196638	0.00159181	0.00102525	0.00200069	0.0019087	-0.00323665	-0.000189427	7.753668e-05	0.00244626	-0.00107411	-0.00153258	-0.000793289	-0.000951254	0.012715	-0.000379666	0.00104354	0.000443913	-0.000407783	0.000777855	0.000347516	-0.00245803	0.00137163	-0.00231895	0.00151463	-0.00110319	0.000205977	-0.000407284	0.00313115	0.00017222	0.000302335	0.00156331	0.00170805	6.62551e-05	6.352369e-05	0.00140861	0.000432208	-0.0012755	0.00029694	0.000704671	0.00148203	-0.000488698	0.00170952	-0.000574265	-0.000732135	0.0012101	-0.000380566	0.000467958	-0.00172239	-0.000394198	0.00357179	-0.00065327	0.00510099	0.00184449	0.000757685	0.00040606	0.000728961	-0.00350603	0.00313528	-0.00253928	-6.70089e-05	-0.00141256	-0.000767101	0.00172283	-0.00108995	0.000893268	-0.00150865	-0.00083216	-0.000812201	-0.000185923	0.000274366	0.00108966	-0.000254275	0.00180952	0.00309088	0.00124325	-0.000448236	0.0024806	-0.000832936	0.0110303	0.00392752	-0.000241732	-0.000722382	0.00279433	-0.000251346	-0.0013132	0.00122637	-0.000697435	0.00473031	0.00331108	-0.00260333	0.00033302	-0.000919959	0.00166885	-0.00301324	-0.00278692	-0.00245646	-0.00201257	-0.00322157	-0.000962746	0.00239602	-0.00368011	-0.00160937	-0.000823714	0.00108263	0.00147743	-0.00186729	0.00105524	-0.00337353	0.00160939	0.00234978	-0.00288074	-0.000341538	-7.74092e-05	-0.000866446	0.00209949	0.00100714	-0.00431179	0.00156327	-0.00448695	0.00280435	-0.00308115	0.00122452	0.0019989	0.00272998	0.00198144	-0.000595308	0.0020257	-0.00110042	0.00187105	0.00033778	0.00306701	-0.00108291	-0.00153905	-0.00236391	-0.000623062	-0.000210819	0.00256666	0.00439366	-0.00827144	-0.00213581	0.00344543	-0.000342473	0.00321128	-0.00289554	-0.0025847	-0.000329918	-0.00211289	-0.000233669	0.00214358	-0.00164124	-0.000683883	0.00408158	0.000383072	-2.14762e-05	-0.00057766	0.000448888	0.000718904	0.00101111	-0.00210512	0.000492764	0.00426282	0.0010832	-0.000736396	-0.00260265	-0.000856207	-0.000747299	-0.000354618	0.00190071	-0.00202996	5.6609006e-05	0.00379849	0.00104976	-0.00227288	-0.00365021	0.00133659	-0.00409431	0.00184029	-0.00102908	-0.00175652	0.000661512	0.0020052	-0.000839182	0.00149891	-0.00249936	-0.00065938	-0.000257818	0.0035337	0.00113319	-0.00193362	-0.00256352	0.00130335	0.000835017	-0.00052382	-0.000659695	-0.00144367	-0.000598737	-0.000885737	0.00176793	-0.00393861	0.0025253	-0.000512849	0.00179865	-0.000534153	0.00124734	-0.000504776	-0.00378771	0.000150347	0.000756015	-0.00179674	0.000358718	-0.00140007	-0.00462015	0.00213636	0.00168859	-0.000294006	-0.000829356	-0.00077132	0.00320364	-0.000330123	-0.00406165	-0.00044872	-0.000341785	-2.34436e-05	-0.000914627	-0.00164553	0.000130374	-0.00953315	-0.00437696	-0.00302708	-0.00217552	-0.000771898	-0.000769049	0.000240325	0.000217942	0.00147497	-0.000589988	0.0011446	0.00298093	-0.00528641	0.00333796	0.00220326	0.00527965	-0.00120188	-2.37383e-05	0.000866903	-0.00112535	6.833919e-05	-0.00205071	0.00147803	-0.000875534	-0.00206749	0.00216866	-0.00171967	-0.000196803	0.00214582	0.0016491	-0.00088075	0.00502683	-0.00107733	0.00046004	-0.00270606	0.00303142	0.00229969	0.000978345	-0.000743426	0.000621576	0.00476545	0.000912684	0.00142571	-0.00182961	0.00146064	-8.46258e-05	-0.00221153	-0.00439597	-0.00166559	-0.000261458	-0.00202866	-0.00339608	0.000662502	-0.00289733	-0.00452633	0.000460826	-0.000621319	0.0075278	0.00360777	-0.000394045	0.00012762	0.00522115	-0.00302822	0.000775685	-0.00127757	-0.00409267	-0.000302243	0.00306334	-0.00281747	0.000468813	-0.00135607	-0.000301889	-0.00309748	0.00148124	0.00108334	9.2813345e-05	-0.00232316	0.000502853	0.00100214	0.0010389	-0.00200281	0.00196006	-0.00152822	-0.00231398	-0.000384549	-0.00258397	0.000480469	0.00171613	0.00158619	0.00142442	-0.000317208	-0.00145105	0.00199131	0.000569256	-0.00246483	0.00256626	-0.00117953	0.00218337	0.000189836	0.00133224	-0.00175374	-0.000417056	0.00147479	-0.00220911	0.00191977	0.00373492	-0.000674886	0.00192791	-0.0006004	-0.00201549	0.000575425	-0.00198192	0.000255609	-0.000223177	0.00478058	0.0020642	0.000148313	-0.00076395	0.00197747	0.000211896	-0.00125627	-0.00278276	0.00191248	0.00267462	0.00238643	-0.000629549	-0.00147394	-0.00135855	0.000291941	0.00366875	-0.00147697	-0.000479461	-0.000499007	-0.00120436	-0.00484702	0.000585228	0.000926618	0.000744044	0.00213982	0.00484454	-0.000321995	0.000289486	0.0012335	0.000593624	0.00416236	0.0111424	0.00127803	-0.00203521	0.0010127	-0.00243579	-0.00144325	-0.0029061	-0.00503362	0.000277521	-0.00210674	0.00221452	-0.00110229	-0.00193661	0.000791923	-0.0011847	-0.00554717	-0.00160003	-0.00192681	-3.66461e-05	0.000771173	-0.00193449	-0.00135513	-0.000145236	0.0046052	0.000443644	0.00110267	0.00463643	0.00147808	-0.000958479	-0.0021408	-0.005322	-0.000573534	-0.00380227	0.00315187	-0.00741652	0.00134956	-0.000448246	0.000203322	-0.00413646	-0.00064087	3.457213e-05	0.00245991	-0.000480249	-0.00504101	-0.00038507	-0.000229959	0.0019392	-0.00246592	-0.00046271	-5.47897e-05	-0.000298762	-0.000516186	-0.00078496	-6.2078e-05	0.000663512	0.00426491	0.00391067	-0.000149508	-0.000435142	-0.000923205	-0.00117793	0.000185374	0.00171	0.000227925	-0.00381372	-0.00028014	0.0013525	-0.00375004	-0.00159057	-0.00227638	0.000266052	-0.000821872	-0.000183399	0.00098772	0.00128241	-0.00031106	0.000819968	-0.000800704	0.000180037	0.0015862	0.000239552	2.1247486e-05	-0.00131718	0.00184578	0.00123592	0.006041	-0.000503153	0.00345854	0.00116396	-0.000279253	-0.00384254	-0.000792975	-0.00209337	0.000609944	3.2680357e-05	-0.00080141	-0.00144508	0.00218672	-0.00530574	-0.00181044	-0.00167292	0.00470459	-0.00179721	0.00203584	-1.08795e-07	-0.00150289	-0.00116821	-0.00240382	-0.00458216	-0.00202353	0.00205561	-0.00107894	0.00107461	0.000716892	-0.00280123	-0.000623939	-0.00451914	-0.000294683	0.000952821	-0.00259336	-0.000310309	-0.00153128	-0.000939908	0.00327256	-0.00341384	0.00207993	-0.00272083	-0.00272456	-0.00055932	-0.000619843	-0.00275692	0.00178503	-0.00040384	0.000347196	-0.000127941	0.0048764	0.00175519	0.00125975	-0.00080829	-0.000870194	0.000529607	0.00191195	0.000147573	-0.000226345	0.00111052	-0.00478354	0.000296501	0.00104009	-0.000261264	0.0014116	-0.0024923	0.000820105	-0.0033308	0.00108822	-0.00257539	0.000646475	0.00114036	-0.000551563	0.00200822	0.000219538	-9.83729e-05	-0.00278335	-0.000381302	-0.00128035	-0.00247856	0.000539572	-0.00117048	-0.00156751	-0.00157722	-0.00149579	-0.000167523	0.0023663	-0.00112551	0.000699149	0.000692849	-0.00362646	-0.0016912	0.000696235	0.000888082	-0.00162408	0.0092209	-0.0117751	0.00107888	0.000364353	0.00676673	-0.00194969	-0.00330928	-0.000868899	-0.000499292	-0.000385792	-0.000368961	0.000193173	3.350402e-05	0.000892074	-0.00111109	-0.00105006	-0.00366297	0.00361051	-0.00177703	-0.0014017	0.000462974	0.00122404	0.000600501	-0.000468656	0.000161241	0.00300074	-0.000690107	-0.000937874	-0.000438407	-0.00264649	0.00390969	-0.00034243	-0.00105705	0.00432031	0.000453819	0.00120354	0.000129261	-0.000559477	-0.000947223	-0.0038157	-0.000409212	-0.000784395	-0.00219039	0.000414263	0.00243125	-0.00345032	0.000671026	-0.00110726	9.195922e-05	-2.96238e-06	0.00026756	0.00011104	0.0002931	-0.00014614	0.00521703	-0.000457946	0.00241893	0.000616571	0.0026085	-0.000540002	0.000602553	-0.00212029	-0.00395659	4.4144574e-05	0.00102618	-3.27954e-06	0.000132025	0.000514192	-0.00172597	-0.0026719	-0.000439829	-0.00010207	-0.000738896	0.000376561	-0.00104026	0.00276022	0.00145499	0.000530254	-0.00118502	-0.000240012	0.000283045	-0.00160135	-0.00161703	-0.000521913	0.00193968	0.00293391	-9.25367e-05	0.0025135	0.000188793	-0.00724095	0.00368481	-0.00662992	-0.000468411	0.00290509	0.000649064	0.00220843	-0.00552331	-0.000404391	0.000108316	-0.00131609	0.00153875	-0.00136429	-0.00073938	0.00147907	-0.00207232	-0.000209662	0.00156776	-0.00245263	-0.00498877	-0.000816518	-0.00352912	-0.000572269	-0.00348282	0.00178244	0.00143883	0.00012607	0.00422361	-0.000131225	-0.00233818	-0.000202498	-0.000223416	0.00286892	0.000107297	0.000973015	0.000124099	0.00134711	-0.0012884	0.0016699	0.00470498	-0.000778438	0.0010979	0.000149556	-0.00160632	-0.00102837	-0.000722573	-0.00237886	-3.82075e-07	0.00155274	0.000655311	0.000777149	0.000789891	-0.00230989	-0.00425944	-0.000620327	0.000713213	-0.00101638	-0.000292051	0.00246836	-0.00139499	-0.0021471	0.000187782	0.00151066	-0.00186692	0.000575839	0.000688616	0.00108362	-0.000239035	0.000604595	0.00196608	0.000973646	0.00156546	-0.000780648	0.00388767	-0.00164289	-3.53918e-06	0.000648925	0.00176552	-0.00183629	-0.00104751	-0.000162385	0.00197321	0.00222183	0.00319687	-0.000742755	0.00371177	0.00108249	0.00310616	0.00091468	0.000330753	0.00125933	0.00245999	-0.000552417	0.000931851	-0.00109404	-0.00189729	0.000164216	0.00183302	-0.000974476	0.00103255	-0.00219406	0.0024287	0.00142772	-0.00190303	0.00177112	-0.000699959	-0.00251239	-0.00352243	0.00322886	0.00361982	0.001213	-0.00129329	0.00151789	0.0018262	-0.000417202	0.000236962	-0.00061552	0.000499764	0.00120786	-0.00217708	-0.000591929	-0.00406643	-0.000398837	-0.00399844	-0.00161404	-0.00195617	-0.00241539	0.000818126	0.0012278	-0.00306821	0.000917537	-0.000107917	0.000734287	-0.00148997	-0.000376271	-0.00213058	-0.000498202	-0.000493659	1.8001292e-05	-0.00225555	0.00151097	-0.00434556	-0.00323469	-0.00291706	-0.00270455	0.000407461	-8.51704e-05	0.00180716	-0.00137384	0.00390699	0.00524225	0.000634631	0.00159676	0.000671433	0.000489639	0.00171898	0.000856615	-0.00563307	0.000248725	0.000308789	-0.00035713	0.00116184	0.00170925	-0.00178735	0.00145097	0.000319785	0.00134805	-0.00159591	-0.00099846	-0.00387252	0.000439339	-0.00148689	-0.0025697	0.000950051	-0.001625	0.000281155	0.000155348	-0.00152444	-0.000876949	-0.000449666	0.000103328	0.0019911	-0.000283865	0.0020683	0.000793857	0.000563432	-0.00135854	-0.00335551	-0.00305415	0.00309067	0.000286299	-0.000254216	-0.00122029	-0.0019079	0.000161772	0.00069101	-0.000998348	0.00489581	0.00292382	-0.00363183	0.000494193	-0.00103414	-0.00137477	0.000206002	-0.000506746	-0.000531393	0.000366	0.00275292	-0.000958395	0.00399959	0.00510008	0.000232489	0.00164305	0.000430822	-0.00338659	0.000386988	0.00634501	-0.000642275	0.00113218	-0.00387316	0.00121359	0.0007415	-0.0028882	-0.000835351	-0.00459129	-0.00269497	0.0042342	-0.000879547	-0.00537793	-0.000406251	0.000207069	0.00195047	-0.000694129	-0.00243688	-0.000378772	-0.00351395	0.00300999	-0.00152563	-0.00254996	0.00389108	-0.000930098	0.00260323	-0.000803284	0.00236878	-0.000696341	0.000276985	-0.00315732	0.00338132	0.00349547	-0.00369956	-0.000289809	0.00171968	-0.000369613	-0.00235788	-0.00288088	-0.00156102	0.00103976	-0.000348291	0.00276187	5.1799384e-06	-9.91645e-06	0.00061009	0.00153965	-0.00128012	-0.000369442	-0.000912978	0.00045722	-0.000641064	0.000232348	0.00587583	0.00233568	0.000855107	0.00320917	0.000157359	0.000957641	0.000588183	-0.000591567	-0.00271704	-0.00148187	0.000411543	-0.00072999	-0.0045345	-0.000690182	-0.000306918	0.000914465	-0.000682033	-0.00285422	-0.00297565	-0.00028722	-0.00476328	0.00302496	0.00061514	0.00512766	-0.00128811	-0.000827277	0.00178072	-0.000875111	0.000135543	0.000501421	-0.000699557	-0.00168098	-0.00223113	0.000249058	-0.00312767	0.00319281	-7.98855e-05	-0.00359868	-0.000419183	-0.00418591	0.00212226	-0.00134503	-0.000209511	-0.00266839	0.000174878	0.00181704	0.00270708	-0.000397044	0.00183776	-0.00150144	0.0010378	-0.000107223	0.000772925	-0.00384613	-0.00044599	-0.0020728	-0.00159933	0.000843746	-0.00187291	0.000928057	0.00202369	0.00424234	-0.000274451	0.0002612	0.00034234	-0.000628963	0.00018769	-0.00261782	0.00474404	-0.0003119	-0.00183071	0.000304922	0.00220075	0.000122388	-0.000283006	0.000632818	0.00322231	-0.000722987	0.00328795	0.00081761	0.00315507	-0.00208292	0.00178932	0.000435218	-1.02217e-05	-0.00159008	-0.00250561	-0.00116119	-0.00243387	0.00417675	-0.00495956	-0.0011214	-0.00128478	-0.00610504	-0.000893358	0.000492677	0.00188934	-0.00155066	-0.00195328	-0.00279333	0.00163072	0.00337213	-0.000172249	-0.00288619	0.000772857	0.00106045	0.00279711	-0.00201472	-0.00226417	-0.00250956	-0.000582444	0.00590921	-0.000287574	0.000578534	0.00116916	-0.00269784	-0.00262999	-0.00414898	0.000771107	0.000244374	-0.000806202	-0.00230324	-0.00151665	0.00238873	7.954577e-05	-0.000155197	-0.00247175	0.00035416	0.000592186	-0.000328054	-0.00139724	-0.00368015	-0.000316535	-0.00396084	0.000316406	0.000355911	0.000457663	-0.00181023	0.00484217	-4.11509e-05	-0.00144601	0.00157461	0.00203318	0.0024116	0.00104717	-0.00260275	-0.00175153	-0.000677307	0.00216326	-0.00233638	-0.00300224	0.000747009	-0.00083015	-0.000224061	-0.00120235	0.00497806	0.00123675	-0.000267957	0.00192313	-0.00117526	-0.00485466	-0.000559378	-0.00303345	-0.000548916	0.00251791	0.000106087	-0.00152068	-0.00065715	-0.000917901	-0.0003479	0.000571534	-9.03883e-05	-0.00230778	-0.00142356	-0.00123655	0.00238345	0.000693229	-0.00270779	-0.000535261	0.00169557	-0.00217391	-0.00146558	0.00068985	-0.000323873	0.00256802	-0.000176999	0.00204179	-0.00277307	0.00320415	1.658832e-05	0.00043318	0.00395947	-0.00304918	0.00104122	-0.00576319	0.00103176	0.000521652	-0.00481952	-0.00270315	-0.000728513	-0.00223462	0.00216283	-0.00337062	0.00478364	0.00295288	-0.00308603	-0.0060442	-0.00265687	0.00274982	0.000659578	0.00239282	-0.000323428	-1.06883e-05	0.0019911	-0.00379152	-0.000354007	-0.00106068	-0.0028528	-0.00234599	0.00214248	-0.000805881	0.00182357	0.0015125	-0.00223933	0.00521307	0.0011742	-0.00528738	-0.000860585	-0.00173796	0.00170179	0.00109428	-0.00127633	-0.00187823	0.00204174	-0.00115911	-0.000294605	-0.00109928	0.00147565	-0.000764838	-0.000308047	-0.00157973	0.00357347	0.00105794	0.000139714	0.00234655	0.000924589	0.00258124	0.00210674	-0.000239395	0.00100716	-0.00151508	-0.000719624	0.00201746	-0.00247294	-0.00112464	-0.0046155	0.00199968	-0.00501908	0.00218434	-0.000779526	-0.00121176	-0.000598522	-0.000866545	0.00118966	-0.00126827	-0.000988054	0.000918019	0.000774081	0.000169272	0.001158	0.000442668	-0.000101381	-0.00010208	0.000724443	-0.000534489	-2.10612e-05	-0.00203871	0.00156903	-0.000383171	0.000943802	-0.00175538	0.00121055	0.0013279	-0.000491195	-0.00125164	-0.000400439	-0.00204904	0.00201041	-0.000100644	-0.000377053	0.00180263	0.00299806	-0.00119338	0.00207302	-0.00224285	0.000367158	-0.00711562	-0.00444247	-0.000533242	0.0015024	0.000427895	-0.00374912	0.0014064	-0.00025234	-9.46401e-05	-0.00263502	-0.000318097	-0.000599932	0.00259674	0.00092586	0.00200208	0.000780654	-4.19229e-05	-0.000140476	-0.000872961	0.00337447	-0.00111539	0.00208699	0.00219913	0.000878401	0.000600743	-0.0024912	0.000549901	0.000466701	0.00226797	-0.0049784	0.00262049	-0.00200594	0.000667322	0.00553587	-0.0028258	-0.00107229	-0.000787497	-0.00440123	-0.00101621	0.00171663	-0.000676247	-0.00105695	0.000326116	-0.000684322	-0.00182994	-0.000430222	0.00168109	0.00047873	-0.00320278	0.00282239	-0.000977821	-0.00241572	-0.00283811	-0.000638536	0.000215553	-0.00263838	0.000355494	0.00190995	0.00156554	-0.00210247	0.00132238	0.00057446	0.00100703	-0.00100583	-9.35978e-05	0.000751202	-0.000532015	-0.00119976	-0.00306655	0.00182768	-0.000629208	-0.000144659	-0.000365998	0.00129893	0.00162565	-0.00073794	0.00299691	0.00153079	-0.000126147	0.00612468	-0.000129834	-0.00068265	0.00333907	0.000942795	0.000409017	-0.001725	0.000209925	0.00131359	0.00106079	0.000604678	0.00281105	0.000936224	-0.00148463	-0.00239513	0.0017007	0.0019537	-0.00134718	-9.74983e-05	0.00051322	-0.00134365	0.00183619	-0.00244631	0.00461409	0.00189023	0.0018109	-0.000156402	0.0033714	0.00189168	0.00141957	-0.000143944	0.000172494	-0.00061462	0.00110004	0.00542117	1.02521835e-05	0.00317884	-0.00100743	0.000696505	-0.0032777	-0.00230867	-0.00356199	0.00194519	0.000274692	-0.00175809	0.00119364	-0.00337482	0.00433839	-0.00133386	0.00077819	0.00141129	0.000609309	-3.86304e-05	-0.00135204	-0.00243174	-0.00120204	-0.000365584	0.00332285	-1.74283e-05	-0.00333748	0.000855067	-0.000367252	0.000854233	-0.00231646	0.00142388	0.00191213	-0.00143332	-0.000721462	-0.0033889	-0.00120558	-0.00299411	0.00339837	0.00136976	-0.000124113	-0.000124654	-0.0027393	0.00209362	-0.000469481	-0.000287107	0.000338733	-0.00385554	0.000230503	0.000469268	0.00336998	0.000489476	0.000603477	0.000716854	0.00205219	0.000835815	-0.00124484	-5.93558e-05	0.00106038	0.00100988	-0.00651204	0.00174737	-0.00201278	-0.000493829	7.182922e-05	-0.00118354	0.000883777	0.00218509	-0.000204133	0.00188398	0.000267348	-0.000346197	0.000758391	0.00246122	-0.000828377	-0.00139029	0.00306807	0.00145141	0.00164562	0.000267583	0.00308874	0.0030604	-0.00238658	0.000509105	-0.00198003	0.00186891	-0.00169757	0.00437333	0.00140202	0.00310001	0.000352127	0.000224972	-0.000826901	-0.000988891	4.7626556e-05	0.000232629	-0.00155292	-0.000481452	0.00156326	0.00324805	-0.00254449	0.000791502	0.00139138	-0.000645895	0.00330849	-5.05393e-05	-0.00175896	-0.00105489	-0.000477498	0.000592123	0.00291577	-0.000348808	-0.00108426	-0.000599913	-3.72454e-05	-0.000785338	0.000865627	0.00132782	-0.00166631	-0.000781323	-0.000792107	-0.00279358	-0.000483065	0.00246757	0.00137011	0.000645281	-0.000601502	0.00169657	-0.000970331	-0.00275153	-0.000764299	0.000786867	-0.000740992	3.6679587e-05	0.000870488	0.000613781	0.00197867	0.00227848	-0.00455984	0.00112089	0.00127866	-0.0003434	7.01537e-05	0.00272906	0.00707481	0.00129438	0.00223737	0.00347511	0.00143709	0.00201677	0.000452415	-0.000499674	-0.00242419	-0.00117121	-0.00015767	-0.00180846	0.00395647	-0.00221014	0.000785058	-0.000153838	0.000255371	0.00187849	0.00256097	0.00281958	0.00255948	0.0014146	0.00114078	-0.000386404	-0.000137549	0.0023367	-0.00400041	9.574959e-05	-0.00073438	-0.00203414	-0.00207735	0.00124916	0.00034629	-1.26592e-05	0.000721625	0.00124148	0.0014173	0.000158218	-0.000853362	-0.00263849	-0.00101649	-0.000357079	-0.00156012	-0.000715439	0.000849421	-0.00294807	-0.000973774	-0.00112919	-0.000702779	-0.00385412	-0.00167543	0.000244228	0.000206495	0.00166457	-0.000507275	0.00287162	0.00265721	0.000452151	0.00201891	0.00046836	-3.69475e-05	0.00223389	-0.000580282	0.000794756	0.00105348	-0.00343588	-0.00023723	-0.00188173	0.00251664	-0.000127412	-2.01459e-05	0.00136199	-0.00014053	0.000390365	-0.000614164	0.00231671	0.00110211	0.000631677	0.00228127	0.00420015	-0.00209427	-0.00165073	0.000629258	-0.000361658	0.00363166	-0.000288146	0.000764599	0.000128577	0.000917021	0.00281437	0.00105444	0.000396255	0.000953934	0.00343451	-0.000769917	0.00428217	0.000299518	-0.000294715	-0.00229034	0.00441762	0.00335409	0.00433186	0.000851431	-0.000366879	-0.000305896	-0.000202339	0.00247258	-0.000271262	0.00055453	0.00186081	-0.00040002	0.00304759	-0.000227587	-0.00120279	0.00533904	0.0041969	0.00202539	-0.00276369	-0.00200437	0.00154378	0.000284735	0.00110819	-0.000788953	0.000818306	-0.000332532	-0.000202308	0.00286467	0.000622304	0.00112129	0.000561385	0.000734647	0.00084858	-4.37735e-06	-0.00185648	-0.00214436	0.00317792	-0.000547514	0.00013941	0.00146838	0.000604788	-0.0018755	0.00133843	0.000360028	-0.000939042	0.00188324	-0.000687849	0.000216288	-6.74179e-05	0.000325836	-0.00243321	-0.00120606	0.00167435	-0.00093101	0.00320384	-0.000680313	0.00128108	-0.000468123	0.000572295	-0.000657058	0.00125762	0.00169457	0.000978645	0.000834835	0.00182955	-0.000252295	0.00213402	0.00284186	-0.00229458	-0.000972824	-0.00190574	0.00317223	0.000307891	0.000310089	0.00124787	0.00117751	-0.00237014	0.00120908	0.000654127	-0.000406333	-0.00268727	-0.000416062	-0.00122529	0.00274143	0.000229503	-0.00109325	0.000988043	-0.00215123	0.00291777	0.00384794	0.00646924	0.00018099	-0.000619894	0.00202759	0.00193314	-3.19103e-05
guanaben-acetate.1	0.000301496	-0.00139256	-0.000390255	0.000160684	-0.000189113	0.0015175	-0.000225696	0.000130437	-0.000841313	-0.000927915	0.000989651	-0.000190579	0.000154754	0.00149659	0.000405252	-0.00014175	0.000817969	0.000165467	0.000362343	0.00285321	-0.000778447	-0.000435056	0.000536092	0.000764091	-0.00195039	-0.000290301	-0.000288842	-0.000281771	0.000389833	-0.00134955	-0.00190803	-8.55823e-05	-0.000798553	0.00208247	0.000117774	0.00063796	-0.000689897	0.00093162	0.00124612	-0.000255267	0.00158358	-0.000293441	-0.000445453	0.000570754	0.00128804	-4.83311e-05	0.000204778	-0.000187003	0.000989674	0.000375114	-0.000206068	0.000295806	-0.00039796	0.000412085	-0.00290081	-0.00251105	-1.00705e-05	0.000379911	8.1206505e-05	-0.000778859	0.000928243	-0.000338766	-0.00226758	-0.000816736	0.00120083	0.00157786	-0.00146289	0.00152462	-0.000341363	0.000107307	-0.00153777	-0.000517814	-0.000196581	-0.00123137	0.000160948	-3.55712e-05	0.00058077	0.00149297	8.7677254e-05	-0.000178081	-0.000725804	-0.000563585	8.2676495e-05	-0.000467612	-0.000367347	0.000553638	0.000458253	-0.000282094	0.00064637	-0.000306231	0.000248144	-0.000380921	0.000413383	0.0014284	-0.000662072	0.000138749	-0.000296753	-7.76533e-05	0.000253403	-0.000675125	2.9996007e-05	0.00151264	0.000173079	-0.000324246	0.000271696	4.6032645e-05	0.000667424	-8.78475e-05	0.000455105	-2.86541e-05	0.000295334	0.00214373	0.000172627	-0.000273371	-0.000595927	0.00138118	0.000245331	0.000102131	0.000454142	0.000714914	-0.000155652	-0.000195206	-0.00108126	-0.000115169	0.000316183	0.000934539	-0.000195969	0.000198449	-0.000307656	-0.000321732	-3.7936e-05	0.000655369	0.0015139	0.00157681	0.000329661	0.000112203	-0.000334313	0.000266014	-0.000288659	-0.00107836	-0.000553105	0.00299694	-0.00279708	-0.000191181	0.00211837	0.000270369	0.00145854	0.000355261	0.000234981	-6.99636e-05	0.000296145	0.00197422	0.00130516	0.00083935	0.000647597	-0.000274	-0.000768795	0.00011164	-0.000692868	-0.000419109	-0.000143837	0.000799914	-0.000725646	-0.00026565	0.000627847	-0.00162788	5.2452826e-05	0.000876489	-0.000366788	-0.000436248	-0.000344334	-0.00114578	-0.000219205	-0.00162603	-0.00140677	0.000401087	-0.000793658	0.000360205	-0.000362522	0.000132657	0.000759266	1.2288161e-06	-9.59281e-05	0.000247574	-0.000387368	-0.0012832	5.8362915e-05	-2.89075e-05	9.51455e-05	-0.00010698	-0.0007444	5.5433907e-06	0.00090712	0.000376695	-0.00164454	-0.000200689	7.1558774e-05	0.000114759	-0.000142929	0.000814926	0.000957684	-0.000319004	0.000352832	0.000110469	-0.000105442	0.000630551	4.4121392e-05	0.000207774	0.000346384	0.000737169	0.000970653	0.000109354	-6.45759e-05	0.000384342	-0.000670373	0.00264308	-5.11255e-05	0.000242323	0.000320417	0.000400016	-0.000715857	-0.000335082	-8.14863e-05	-0.00020271	-0.000112381	0.000205943	0.000797841	-0.000523584	0.000116021	-0.000590106	0.00180289	0.000144524	0.000944939	-0.000556972	-2.75673e-05	0.000424755	0.000108433	0.00179688	-0.000101406	-0.000469293	-0.000867711	-0.00236973	0.000567241	-0.00168984	0.000174928	-0.000968097	0.000969683	0.000122102	0.000113195	-0.000435599	-4.79272e-05	0.00079373	0.000454895	0.000261221	-0.000522334	0.000955117	0.00242237	-0.000996689	0.00101366	0.000716471	0.000920591	-0.000911122	0.000568463	0.000745936	0.00101863	0.00163736	-0.000505581	0.00036344	-0.000731143	0.000704763	-0.000595636	-0.00176605	-0.000261483	8.321177e-05	-1.96708e-05	0.000472429	1.0162761e-05	-0.000491525	0.000264507	-0.00160655	0.000110197	0.000811506	0.000935199	0.000698	0.000551617	-0.000518744	0.000834187	0.000181603	-0.000584902	-0.00119403	0.000804314	-0.000330936	-0.000121215	-0.000948232	0.000537731	-0.000294022	0.00100573	-0.000918702	-0.00149961	0.000593772	-9.12704e-05	-9.69205e-05	-0.000240429	0.000244619	-0.00113267	0.000601131	0.000123112	0.000624773	-0.000578472	0.000759807	2.3507457e-05	0.00133107	0.000190521	-2.79345e-06	-0.000618997	-0.000845276	0.00040859	-0.000360226	0.000286543	0.00149341	-0.000983015	0.000296829	0.00063964	-1.41282e-05	0.00032836	-0.00150624	0.000783141	-0.000471085	-0.00038065	0.000335377	0.00155608	0.000397142	-0.00146259	0.000672474	-0.00119914	0.000374622	-0.000508819	7.417219e-05	0.00117934	0.000794797	-6.97867e-06	-0.000286136	0.000438484	0.000438269	0.000600312	-0.000680743	0.000273685	0.000935513	-0.0010553	-0.000106909	-5.64395e-05	9.832137e-05	-0.00070392	-0.000286689	0.002228	-0.000893462	0.00147892	-0.000321357	0.00149839	2.0538697e-05	0.000598202	0.000178722	0.000137987	-0.000108446	-0.000121869	-0.000758983	-0.000967123	0.000832398	0.000835366	-0.000871655	2.4259264e-06	-0.000122585	-0.000584073	0.000903319	-0.000909043	5.7160993e-05	0.000382282	-1.10776e-05	-0.000650592	6.5168766e-05	0.00142434	0.000949361	0.00111804	-0.000216975	-0.00195279	0.000356993	-0.000957511	-0.000732723	-0.000302525	0.00245363	-0.000407058	6.918964e-06	-0.00360437	-0.00122561	0.000367239	0.00202756	0.000557524	0.000764722	-0.000200564	0.000971268	-0.000831523	0.000191782	-0.000568042	-0.00119234	0.000933189	0.000200424	-0.000778254	-0.00140719	0.00229057	0.000871	0.000175386	0.000275427	-0.00016886	0.000314362	0.00096839	-0.000159193	0.000789871	-1.84181e-05	-0.000272111	0.00045366	-0.000131416	0.00126282	0.000195284	-0.000212682	0.000825824	0.000461707	0.00147748	-0.00264602	-0.000147973	-0.00024616	1.6062819e-05	0.000880908	-0.000102841	0.00200189	-0.000679902	-8.08961e-05	-0.00102774	0.000464931	-3.939e-05	-0.00171943	0.000430403	0.00117842	-0.000192659	-0.000460311	-0.000322411	2.2118464e-05	0.000333496	0.000543689	-0.000405094	0.000205858	0.0012294	0.00166052	-0.0001209	-0.000407047	-0.00145872	0.000894908	0.00103498	-1.08535e-05	0.000387305	0.000385696	0.000886272	0.00030338	-0.000680373	-2.9625e-05	0.000194292	-0.00048159	0.000396099	0.000244291	-0.000319898	0.000439666	-0.00134504	-0.000338392	-5.84603e-05	0.0017108	-0.000106282	-0.000179312	-0.000587613	-0.000166234	0.000471616	0.00105116	-0.00105543	0.000404414	-4.25484e-05	2.3920713e-06	-0.000676105	0.000715199	0.000197612	0.001167	-0.000374893	-3.27362e-05	-4.85593e-05	0.00127294	-0.000467869	1.590402e-05	-0.00020821	-7.82616e-05	0.00127049	-0.00101597	-1.85212e-05	-9.53934e-05	-6.74449e-05	-0.000291905	0.000353775	-0.00135175	0.00079673	-1.11581e-05	-0.000534582	-0.00207115	-6.10574e-05	0.000552076	-1.94561e-05	0.000596244	-0.000809771	0.00160811	-0.00032459	-0.000746256	-0.000225254	0.000959508	-0.000465412	-0.000280108	-0.000402344	-0.000988814	-0.00214056	0.00123116	-0.00116509	-0.000602531	-0.00104992	-0.00158468	0.0032801	-0.00215821	0.000426242	-0.000407474	-6.51633e-05	0.000465699	0.000505304	-0.00122841	0.000643483	0.00206772	-0.000286038	0.00108157	0.000691778	0.000778199	0.000139453	-0.00123183	0.000965123	0.0015023	-0.000858065	-0.000199177	-1.56248e-05	-0.00122862	0.00134002	-4.03716e-05	-0.000146202	0.000947871	-0.000292287	-0.000266375	-0.000643401	0.000433563	-0.00028271	0.000313312	-0.000746823	-0.000577218	-0.000151369	0.000259807	-0.000237978	-3.96262e-05	-0.000551122	-6.16232e-05	0.000991853	-0.000738752	2.513987e-05	0.000274198	-0.000193751	0.000171832	-0.000492019	0.000840449	-0.000259586	0.000623946	-0.00138655	-0.000660528	3.201735e-05	0.000304046	-5.36423e-06	0.00123623	0.00092194	0.000877075	0.000577162	0.000803718	0.00081378	0.00192141	1.6257528e-07	0.000619395	0.000206814	-8.83635e-05	-4.14621e-05	-0.000166196	-0.0010566	0.000184574	-0.00120463	-0.00190174	0.00112675	-0.000748032	0.00116317	6.539542e-05	0.00154771	0.000247532	-0.000657272	-0.00151185	4.5067263e-05	-0.000275963	-0.000221238	0.000276412	-0.000387798	0.000122104	-0.000373212	-0.000569392	-0.000567913	-0.000596457	-4.69798e-06	0.000379457	-0.00170031	0.000249236	-0.00308902	-0.00116952	-0.000468891	-0.000365667	0.00053696	-0.000228709	0.000797582	-4.98156e-06	-5.15849e-05	-0.000206261	0.00133731	0.000305878	0.000918087	-0.000674706	-0.00102894	-0.000207524	5.5329958e-05	-0.000964292	-3.66381e-05	-0.00129864	5.8603324e-05	-0.00108744	0.00018567	0.000155731	-0.000306733	-0.000211478	-0.000159119	0.000241986	3.9007035e-05	-0.000377633	0.000771744	0.00242273	-0.000193814	0.00109269	-0.000296688	0.000529704	-0.000443042	-0.000725022	-0.000606938	0.00123717	0.000358416	-0.000741804	0.000690826	-0.000780101	7.616373e-06	-0.000531196	8.013853e-05	0.00108287	0.000416101	0.000540811	0.000874982	0.000527086	-6.74589e-05	-0.000716618	-0.000343145	-0.00423815	-0.000121404	0.00016199	-0.00129958	-9.75966e-06	-0.000284689	-0.000124084	2.5942683e-05	0.000813884	4.604166e-05	-1.42345e-06	-0.000835379	4.7762995e-05	-0.00109776	-0.00465038	8.292544e-05	0.00117045	0.00222619	-0.000400125	-0.000380872	-0.000363331	-0.00113279	-0.00040124	0.0010539	-5.38452e-06	-0.000574034	-0.00146161	-0.000348889	-0.00139217	-0.000148481	0.000806252	-0.00111949	-2.07152e-05	-0.000157411	-0.000165996	-0.000731909	0.000512883	0.00131363	-0.00142934	-0.000289498	-0.000108036	0.000139355	0.000119147	-0.00134848	-0.000242986	0.000237127	0.000157361	-0.000475329	-0.000111869	0.000455611	-2.59145e-05	-0.00180789	0.000687378	-0.000423997	0.000279456	3.394547e-05	-0.00122187	-6.41236e-05	5.4489087e-06	0.000383982	0.0029534	-0.000935285	0.000180438	-0.000188919	0.000175971	-0.00167572	-0.00216255	0.000451428	-0.000478911	-0.000167244	0.000474138	0.000643887	-9.00761e-05	-0.000394433	0.000389439	0.000879757	-0.000209282	-0.000990449	-0.000380695	-4.09453e-05	-0.000909094	-0.000287341	-0.000579331	-0.000259245	6.3686907e-06	0.000634951	-0.00044987	0.000363718	-0.000496576	4.952367e-05	0.000928735	0.000276341	5.1821356e-05	-0.000350473	-0.00091108	-0.000855526	-0.000766488	-0.000144691	-1.30936e-05	0.000440192	-0.000978898	7.7187404e-05	-4.01175e-05	-0.00117423	0.000908298	0.00110259	0.00104696	-0.000424722	-0.000404966	-0.000279857	0.000545748	-2.88603e-05	-0.000171837	-0.000106012	0.000570731	8.747017e-05	-0.000317694	-0.000291345	-0.000529383	0.0018645	-0.000653071	-0.00110135	0.00268154	0.000555669	0.00108572	0.00153757	0.00108704	-0.00146029	0.000294354	0.000406903	-0.000162763	-0.000796514	-0.00017483	-0.000896481	0.00159803	-4.85801e-05	0.00113712	0.000461422	-8.77236e-05	-0.000702818	-0.000619511	-0.00183426	0.000130118	0.000595658	-0.000709618	-6.83488e-05	-0.000752188	-0.00049867	-0.000284243	-0.000331412	-0.000453001	-0.0011778	-0.000556418	-0.000625767	-0.000298163	0.000831149	-0.000941076	-0.00031499	-0.000800424	0.000829785	-0.000261436	-0.000246776	0.000352578	0.00191375	-3.59439e-05	-9.7257e-06	-0.000512396	-0.000128589	0.000791193	-0.000815017	0.000306388	-0.0013574	-0.000614951	-0.000998482	-0.000361295	-0.000380387	0.000683921	0.000325458	7.790055e-05	0.00189439	0.000169177	0.000214461	-0.00046161	-0.000400654	0.000155883	0.00118396	0.00133676	0.00119363	-0.000563279	-3.55962e-05	9.209751e-05	-0.000956205	-0.000237873	-0.00120376	5.263897e-06	-5.54656e-05	-8.32356e-06	-0.000842315	-0.00113741	-0.000804732	-0.00119689	0.000365864	0.000275562	-0.000531612	0.000989582	0.000384601	-0.000547677	-0.00103137	-0.0015298	2.315248e-05	-0.000131454	-0.00139443	-0.000473409	-0.000771516	-0.000429286	0.000377604	0.000104911	-0.000722866	0.000530691	-0.00128785	0.000271724	-0.00159162	0.000254739	-0.000739203	-0.000976174	-0.000503191	-0.00093896	-0.000218754	-0.000230603	-0.00141408	-0.000774011	-0.000552165	-0.000439632	-0.00020273	-0.00154358	-0.000860646	3.6684847e-05	0.000258033	0.000123011	-0.000266618	-0.000661299	-0.000120651	-0.000302664	-0.000350528	0.000515805	0.000553861	-0.000857933	8.05099e-05	-0.000458121	0.000545183	-0.00013458	-0.000452697	-0.00106462	8.111395e-05	-0.000390165	-5.59923e-05	0.000484775	-2.48469e-05	-0.000235316	0.00111063	0.000129847	0.00126223	0.00150867	0.00277445	-0.000151387	-0.00150866	0.000466415	0.000254429	-0.000362305	4.2483876e-05	-0.000484014	-2.028e-05	-9.7758e-05	4.1280877e-05	-0.000824791	0.000559362	0.00122581	0.000193707	-0.00117549	-0.0024085	0.00104195	-0.000871518	-0.000282763	-7.07891e-05	-0.00071985	-9.51966e-05	-3.40724e-05	-0.000138328	0.000133675	-0.00250071	-0.000120113	3.0161289e-05	-0.000132308	-6.61647e-05	-0.000352398	0.000608916	0.00018739	-0.000668318	-0.000228629	-0.00149496	0.000311293	0.000651669	0.000882277	0.000149521	-0.00252998	-0.000163485	-8.18929e-05	-0.0004205	-0.000194398	0.000191587	-0.000815904	6.6369553e-06	0.00150923	-0.001017	0.00114947	-0.000657878	-0.000883873	0.000343491	-0.00023459	-0.000287526	0.000253666	-0.000210958	-8.76467e-05	0.000272347	0.000127343	-0.0029442	0.000801847	0.000396799	0.000978415	0.000760683	0.000916693	0.00108783	-0.00012173	-4.18923e-05	0.00022092	1.4027806e-05	-0.00083335	-0.00119152	7.780486e-05	-0.000495384	-0.00155863	-0.000426202	-0.000550973	-0.000359858	-0.00337784	1.6195729e-05	-0.000534614	0.00046387	0.000496847	0.000177092	-0.000356179	-0.000615342	0.00023482	-0.00018691	0.00027577	0.000358963	-0.000109946	9.287091e-05	-0.00108917	0.000440111	-0.00258293	0.000140976	0.000967641	-0.000227195	-0.000264225	-7.57784e-06	0.000827376	-0.00123297	-0.00139589	0.000105678	0.00079225	-0.000399998	-0.00115889	0.000163408	-0.000448085	-0.00078439	-0.000211749	0.000890869	-0.00176096	0.000376674	-0.00137619	-0.000587438	0.000180491	-7.17043e-06	0.000456667	-0.000389877	0.000543552	-0.000249629	-0.00061475	0.00136181	0.000250864	-0.000500215	-0.00094318	-0.0015453	0.000279482	-0.00116123	0.000668297	-0.000241593	-0.000233846	-0.000233041	-0.000462668	-0.000521166	0.000315819	0.00139573	0.000302234	-0.000287613	-0.000599665	3.6535937e-05	-0.00146622	0.000421557	0.000322992	-0.00207601	-0.000753442	0.000191268	0.00179371	-0.00170496	0.00147791	-8.49214e-05	-7.48774e-05	-0.000339081	0.00202706	0.000790321	-0.000311284	-0.00146591	0.000608634	-5.14028e-05	0.000695154	0.00187071	1.3824801e-05	-0.000252663	-0.000410234	0.00118546	0.000387724	-0.00110968	0.000420387	-0.000545925	-0.000268046	-0.000989675	-0.000334557	-0.000439101	-0.000368468	0.00119972	0.000894364	0.000139659	0.00120608	3.9552207e-05	-0.000975812	-0.00235271	0.000408762	0.000272982	0.000843493	0.000315634	-0.000252731	0.000413623	-0.00060777	0.000496506	0.000386967	-0.000684623	0.000218981	-0.000465543	-0.000856797	-5.52173e-06	0.000455998	0.00160737	2.460993e-05	1.586381e-05	0.000238687	-2.93787e-05	-0.00208749	0.000897557	0.00137436	-0.00165362	-8.3237e-05	-0.000575903	0.000138364	-0.000556225	-0.000151432	0.00197226	0.000638167	0.000661995	0.00104169	-0.00112919	0.000570217	0.000344472	0.00168107	0.00087873	0.000423646	-0.000502651	0.000766067	0.000101296	0.000255697	-0.0008782	-0.000174649	5.313593e-06	-0.00116704	0.000427806	0.000384974	0.000515072	-0.000918248	-0.000138142	-3.63094e-05	4.6333602e-07	0.000453779	-0.000742888	-0.00079627	-0.000220423	-0.00096197	-0.00108547	0.00182787	-0.000364499	0.000293715	-2.2427e-05	-0.000871698	0.000131203	-0.000341386	0.000119596	0.000173209	-0.000429274	-0.00191918	-0.00096881	0.000235642	4.158072e-05	0.000178808	0.000213884	0.000586739	0.000342477	-3.84287e-05	-0.000683852	-0.000305097	-0.000650795	4.8361013e-05	0.000252876	-0.000289771	-0.000219275	0.000494579	0.000119384	-0.000320465	-0.000612638	-6.00952e-05	0.000665454	0.000648741	-4.52623e-07	-0.000124105	-0.000245388	0.000182461	5.783543e-05	-0.000623566	0.000895456	0.00158078	0.00081333	-9.10132e-05	-0.000130713	-0.000426476	0.000716561	-0.000846278	-0.000589279	-0.00174496	-0.00108604	-0.00179714	-0.000632864	0.000220329	-0.000801593	-0.000451886	-0.000891237	8.5346204e-05	0.000439621	0.000762854	0.000444508	-0.000246622	-0.00165788	0.000423624	-0.000973701	-0.000169108	1.8936275e-05	-0.000339839	-0.000579509	0.000598701	-0.000503246	-0.000237286	-0.000994208	0.00113782	-0.000440353	0.00112942	0.000314427	0.000765508	0.000298215	-0.000183881	-0.000550643	0.000109942	0.00104147	-0.00150939	0.000419924	0.0003725	0.000256779	0.000218921	-4.41188e-05	0.000744492	-0.00116611	-0.00212214	-0.000681246	-0.00143358	9.8945326e-05	0.000151762	0.000973919	-0.000832237	-0.000591067	0.000305769	-0.000272161	0.000287054	0.000340077	-0.000531011	0.000784307	0.000340485	0.0001172	-0.000614069	-0.0010679	0.000469716	0.000464091	3.2624277e-05	0.00115397	0.000454107	0.00162775	0.000994694	0.000132952	-0.000368266	-0.000439003	0.00103205	0.000140048	0.000513819	0.000451195	-6.19077e-06	-0.000593455	2.7730375e-05	-0.000596112	-1.45641e-05	9.982346e-05	0.000256739	-0.00239231	-0.000681248	-0.000161719	0.00101611	-0.000276042	9.172187e-06	-0.000526302	-0.000105388	0.000415336	2.1220012e-05	-0.000558867	0.000650979	-0.00186852	-0.000222306	-0.000927463	4.0081548e-05	-5.63767e-05	6.755049e-06	0.00153656	-0.000554124	0.00212229	0.000492939	-0.000830555	0.00026982	-0.000555208	2.2413147e-05	2.940816e-05	-0.000667266	-0.000287089	0.000802414	-0.000256107	0.0010013	-0.000166753	0.000889991	0.000213615	8.910519e-05	-0.000222244	-0.000262963	-0.00022561	0.00107553	0.000356141	0.000430998	-0.000159761	2.0549936e-05	6.3025334e-05	-3.38506e-05	0.000898136	0.000960954	0.000202923	0.00018075	8.282629e-05	-0.000641903	6.973565e-05	0.000997709	-0.00117994	-0.000485081	0.00026922	9.755621e-05	-0.000374899	-8.15437e-05	0.000124152	-2.04177e-05	0.00121683	0.00168028	0.00256549	0.00054357	8.9381996e-05	-0.000777663	-0.000387734	0.00192555	-0.000144762	0.00018458	-0.000603256	0.000728257	-0.000560399	-0.00163786	0.000158171	-0.0010098	0.000924976	-0.0021996	2.7734086e-05	-0.000788731	0.000652882	-0.0013759	0.000428429	-0.000517465	-0.000121352	0.000685699	0.000759036	0.000280733	-0.000621303	-0.000415661	0.000855545	-0.00199047	-7.91782e-05	0.0012717	-0.000807952	0.000435126	-0.00206446	0.00122238	0.000125664	0.00147544	-0.000747062	0.000249373	0.000198051	-0.000616429	-0.000256937	0.000395613	-0.00139898	-0.000376742	-0.000934204	-8.68077e-05	0.00054741	7.189079e-05	5.9408576e-05	0.000273664	-0.000664355	-0.000745271	0.000368317	-0.00140266	3.1089126e-05	-0.000990068	-0.00116217	0.000273439	-0.000149873	0.000337562	-0.00081516	0.000682183	0.000127627	0.000857998	0.000418742	-0.000613914	0.000835796	0.000948622	-0.00196822	0.000415612	0.000670475	0.000507959	-0.000262202	-0.000633765	-0.000419863	0.000279919	-0.000679448	1.9515215e-05	-0.000730285	-0.00191392	0.00147254	-0.000739608	0.000324202	0.000328594	-0.00218266	-0.000172837	0.000638386	0.000172982	0.00162527	-0.000364367	5.3864165e-05	-1.72665e-05	-0.000358994	0.000156304	0.000122	1.2362603e-05	6.149782e-05	0.000512052	-0.000892119	0.000486801	0.000998974	-0.003023	0.000668278	-0.000245467	0.000846974	-0.000300409	0.000276028	0.000256731	-0.00116665	0.000416609	0.000249214	-0.000608279	-3.86844e-05	0.000977712	0.00103851	0.00106085	0.00202206	0.00191603	-0.000169673	0.00151855	4.0443327e-05	0.000709285	0.00204931	0.00104762	-2.25491e-05	0.000529684	0.000399245	7.876955e-05	2.4495048e-05	-0.000218002	-0.000120681	-3.17775e-05	-0.000201653	0.000246617	-0.000127108	9.2170914e-05	0.00012997	0.000275704	2.592822e-05	-0.000791435	-0.00102096	0.000145776	0.000428546	-0.00204807	-0.000154252	-0.000448086	0.000369406	0.000685346	0.00101156	0.000363194	2.7932986e-06	-0.00118818	-0.00201161	-0.000469515	0.000564858	-0.000647512	0.000184988	-0.000200263	-0.000793472	0.000393078	0.000520356	-2.14406e-05	0.000997988	-0.000815645	-0.000632145	0.000321837	-0.000302674	-0.00101998	-0.000580316	0.000232344	0.000291111	0.000439723	-0.000607242	0.000448075	0.000165996	-0.000180304	0.00146242	0.00175626	-0.000330641	-0.000106246	0.000525677	0.00164153	0.000327606	-0.00171065	0.000763287	-0.000577878	0.000266304	-5.91555e-05	2.4320982e-05	-0.000355492	0.000645008	-0.00211551	0.000171079	0.00278206	-0.00121709	-0.00323892	2.870829e-05	0.000572839	-0.000849655	-0.00146343	-5.18607e-05	0.00148558	0.00474188	-0.00158914	-0.000621981	1.624873e-05	0.000262398	0.00313475	6.411285e-05	0.00217328	0.00119916	0.00189054	-0.00179173	-0.00047431	0.000143484	-0.000231574	0.000202758	0.000724967	-0.000228401	-0.000269355	0.00275793	0.00104175	-0.00107746	-1.47706e-05	0.00148526	-0.000118098	0.00148988	-7.33115e-05	0.000569283	-6.75953e-05	0.000196186	0.000174684	0.000169674	-0.000603305	-0.000241581	-0.000127152	-0.000296776	0.000462506	-0.000837385	0.00156894	0.000196689	0.000877025	0.00146456	0.000512205	-5.17784e-05	0.000937525	-8.7219e-05	3.2763737e-06	0.00021228	-0.000119839	0.00101236	9.748385e-05	-0.000692464	0.000991453	-0.00179271	-0.00192331	0.000164958	0.000943946	-0.000253222	-6.31662e-05	0.000603404	-0.000442275	-0.000768027	-0.00155555	-0.00132767	-0.00078531	0.00207088	0.000235843	-0.000806304	-0.00113036	-0.000736353	-0.000721013	-0.000442523	-0.000139498	-0.00107761	0.000574701	-0.00196224	-0.000416598	-0.000488639	0.000996381	-0.000437283	-0.00226256	0.00186698	-0.00168504	-0.00138469	-0.00121895	-0.00162276	-0.000464068	-0.000562694	0.00349732	-0.000101206	-0.00133938	0.000933245	-0.000388242	-0.00204227	0.000166006	-0.00229417	-0.00270389	-0.00263238	-0.00228171	-0.00105584	-0.00109062	-0.000244288	0.000731385	-0.000401917	-0.00271168	-0.000882095	0.000198151	1.4333239e-05	-0.00227039	0.000308448	-0.000283132	-0.000825198	-0.00181374	0.000941176	0.000437899	-0.000540655	-0.000401725	-0.000803821	0.000407045	-0.000384812	-0.00181695	-0.00242348	-0.00228332	0.000848418	-0.000417799	0.00028199	-0.000348501	0.000516203	-0.000189795	-0.00191685	-0.000347752	0.00131582	0.00162968	0.000712809	-0.000133133	-9.96098e-05	0.000679991	0.000150871	-0.000880914	0.000116383	0.000430977	0.000958247	-2.74989e-05	0.000103707	-9.62362e-05	0.00119258	0.000360935	0.00292877	-0.00059937	0.00190724	0.00112634	-0.00107856	0.00057299	0.00237608	0.001008	0.00187218	-0.000360713	-0.000397073	-0.00186172	0.000224704	0.000232922	0.000403697	-0.000428034	0.00097032	7.13519e-05	-0.000933686	-0.000421343	0.000136284	-0.000262116	0.000106903	0.000491961	-0.00170595	-0.00222897	-4.84897e-05	-0.000215008	6.986217e-05	0.000135573	-0.000109473	-3.64424e-05	0.000718442	8.454209e-06	0.0011769	2.794219e-05	0.00159008	0.00047071	-0.000236231	0.000151384	-0.00022039	-0.00143777	-0.000534484	-0.00256022	-0.000966164	0.000125956	-0.00116133	0.000544084	0.000660644	0.00068366	0.000367764	1.1735341e-05	-0.0003643	0.000853672	-1.04021e-05	0.00166732	-0.000350161	-0.00237885	0.000223029	-0.000775343	2.7149715e-06	8.6981396e-05	-0.000193481	-0.000511482	4.7174803e-05	-0.00106756	-0.000377838	0.00125247	0.000886628	-0.000835164	8.663222e-05	0.000475378	-0.000279961	0.000810118	-0.00152765	0.000322992	-0.00049163	-0.00117939	0.00148475	0.000108366	-0.000642049	0.000487753	0.000168381	0.000467787	0.000772295	8.014084e-05	0.00037689	0.000185784	1.7418633e-05	-0.00022894	0.00115775	-0.000681726	0.000498217	4.4692206e-05	-0.000814216	-0.000838861	-0.000585528	0.00203856	-0.000453316	0.00243362	0.000471428	0.000887916	0.000246431	-0.000127362	-0.00016023	0.000232134	0.000102733	-0.000291377	0.00210131	-0.000786538	0.00041559	0.000145458	0.000898303	0.00097243	0.00112011	-0.000492592	-0.000119664	0.000416245	0.00104915	0.000314918	0.000698036	0.000389085	0.000401965	0.00167478	0.000526416	0.00027296	0.00237217	0.000810738	0.000695173	-0.000245257	0.000339962	0.000676963	0.00168986	0.000560925	0.000589503	0.00106738	2.304733e-05	0.000736077	-8.77287e-05	6.527841e-05	0.00069198	0.000880859	0.000133854	0.00111159	0.000153814	0.000257286	0.000285314	-0.000113637	-0.000166673	0.00108576	-5.4244e-05	0.000520352	0.00048423	0.000273791	-0.000479793	0.000684952	0.000173223	-0.00044851	-0.000551665	0.000450393	0.00199249	9.965824e-05	0.00089064	0.000904583	0.00157087	1.1020785e-05	0.00127449	0.000502234	0.000375808	-5.97413e-06	0.00031964	-0.000660576	-0.000816288	0.000945021	0.000176142	-0.000157179	0.000524159	0.000636935	8.2846105e-05	0.000366299	-0.000197987	0.000219755	0.000773594	0.00111561	-0.00110482	0.000914845	-4.10698e-05	-0.000464684	-0.000386727	-7.41757e-05	-0.000417194	-0.00125397	-0.000910093	-0.000569676	-0.00166964	-0.000454587	-0.000409711	-0.000628738	-0.00052211	-0.000169673	-0.000160318	0.000826315	0.000712827	7.7044744e-05	-1.88238e-05	-0.000489613	-0.000257112	-0.000700999	0.00203557	-0.000251591	-0.00036007	0.000844183	-0.000645151	0.000693443	0.000353496	-0.000123407	-6.63504e-05	0.000801947	-4.30523e-05	0.00107109	-0.000718443	0.00143748	0.00124221	0.000314417	8.606214e-05	-0.000578439	0.000356726	0.00158605	0.000420896	-0.000947982	-0.000871705	-4.62642e-05	-5.54576e-06	-0.00128322	0.000501949	-0.000851928	-0.000603757	0.000909524	-0.000775477	0.000601807	0.000618256	0.00314283	-0.000108626	0.00042671	0.000234838	0.000256306	0.000895	-0.000150073	-0.000491309	-0.00144537	0.00105241	0.000133942	0.000208702	9.303331e-05	4.513696e-05	-3.86717e-05	-2.4716e-05	-0.000348503	-0.000520724	-0.000660698	-1.63106e-06	5.9807866e-05	-0.000352265	-0.00113243	-0.000252361	0.000667384	-0.000198481	1.9293862e-05	0.000318488	0.000119549	0.000276005	-0.000448932	0.000371173	-0.00116531	-0.000796532	-0.000544404	0.00357786	0.000673825	-0.000279615	0.000216018	-0.000830394	0.000678032	-8.5377e-05	7.460089e-05	-0.00163235	-0.000151804	9.6110445e-05	-0.00291906	0.000235821	0.000971551	-0.000593613	0.000288444	0.00156212	0.00174833	0.000280399	0.00237408	8.2554565e-05	-0.000650172	0.00128225	0.00112407	0.00185306	-0.000259348	-0.000353929	-0.00138985	-0.000449899	0.000428184	0.00109119	0.000215674	0.00331062	0.00110767	0.0022346	0.0012109	0.00177904	0.000833724	0.00054107	-0.000584687	-0.000384452	0.000615125	0.0033862	0.000466101	-0.00218434	2.5585234e-07	-0.00145685	0.000895025	-0.000450213	0.000236024	0.000461506	-0.000925232	-0.000155207	-0.00115933	0.000268387	0.000369165	0.00031982	0.00131213	-0.00406329	-0.00017821	0.000303846	0.000196839	0.000468568	-0.00024352	-0.000824102	-0.00114218	-0.00148573	-0.00151478	0.000959815	-0.00012105	-0.000335332	0.000194011	-0.00092271	0.0011156	-0.00136182	0.00049236	-0.00113138	-8.87803e-05	-0.00200732	-0.00155514	-0.00159381	0.000371866	3.1194515e-05	-0.000430055	0.00118583	0.00152981	0.0008951	0.000180397	-0.000361194	-0.00141436	-0.000779104	-0.0022443	-0.00151865	-0.000908363	-0.000480339	0.000368592	-0.000986984	0.000807342	-0.000403567	-0.00074295	0.000189525	4.3641583e-05	-0.00175882	0.000706504	-0.000545532	0.000493448	0.000735221	2.3230767e-05	-0.000185394	0.000518253	-1.21473e-05	-0.000740854	2.4809308e-06	1.4693266e-05	0.000796821	-0.00118423	-5.77862e-05	-0.000161085	-0.000218456	0.000220389	0.000645698	-0.00263701	-0.000270262	0.00101275	0.0014483	-0.000203555	0.000367282	-0.00315816	-0.000894592	-0.000447964	1.4193232e-05	-0.000269771	-0.0019457	0.000157872	0.000843447	0.00178234	-0.000439794	-0.000988766	-0.000144133	0.000375098	-0.00111122	0.000131536	0.000253583	0.000188869	-0.000104682	0.000332072	0.001611	0.00115839	0.00302152	-0.000142444	-5.49698e-05	0.00055477	0.000519584	0.00128611	0.000437117	-0.00024935	-0.00252663	0.000314967	0.000561545	-0.000611536	0.00158378	0.000421999	-0.000464249	0.000704607	2.675024e-05	0.000308732	-0.000923038	3.393692e-05	0.00054553	0.000313067	-0.000174375	-0.000474105	0.000385027	6.0970036e-05	1.6521635e-05	-0.000659876	0.000763575	-0.000397316	-0.000591184	-4.30328e-05	0.000706468	0.000328918	0.000887813	-0.00300149	-0.000500718	-0.000433658	0.000743962	0.000411518	-0.00100838	-0.00264726	-0.000665483	0.00241705	0.000227094	0.000168622	0.000394733	0.0012507	0.00146408	0.00170844	-0.000110708	0.000240224	-0.000207666	-1.13527e-05	-0.000243298	9.0399866e-05	-0.00176331	-0.00132645	-0.00201847	-0.000548872	-0.000860186	-0.000744649	-0.000256239	0.00180436	0.00142204	0.000661319	-0.000480414	0.000297669	0.000122822	0.000816253	-0.00119846	0.00162294	5.115328e-05	0.000745119	-5.17864e-06	5.2684954e-05	0.00121343	0.000117607	-0.000393276	-0.000956679	0.00219693	-0.00129116	2.867701e-06	-0.000474923	-0.00041676	0.00176189	-0.000373752	-0.00118839	0.00176627	-0.00156764	-0.000961246	-0.000868439	-0.000310857	-0.000836391	-0.000685107	-0.00106165	0.000166201	-0.000387817	-0.000178356	0.000667522	-0.00249238	0.000123631	-0.000432081	-0.000551449	-0.00120703	-0.000890039	0.000767488	0.000136788	0.000247812	3.5431567e-05	-0.000206057	0.00140845	6.078687e-05	5.2593008e-05	0.000270524	-0.00215336	0.000353343	-0.0013051	0.000467369	-0.00062992	0.000437358	-0.000478068	0.000721063	-0.000565189	0.000100217	-0.00109691	-0.000377828	-0.000283371	-0.00158376	-0.000395612	-0.00122286	-0.0014848	0.000514991	-0.00126083	-0.000536683	-0.00148687	-0.000962443	-0.00158179	-0.000915075	-0.000730242	0.000572118	-0.000105678	-4.16881e-05	-0.000210486	0.000921366	-0.000811866	0.001213	0.000175099	-0.000521896	0.00287577	0.000597792	-0.000261159	-0.00024424	-0.000545806	7.2720846e-05	-5.74193e-05	-0.00197459	0.000339341	-0.000702849	0.000624668	-0.0011897	-6.89386e-06	0.000324693	0.001744	3.3900156e-05	-4.15917e-05	0.00125674	0.000791608	-0.000661266	0.000204142	0.000659592	-0.000730034	-0.000551204	0.000254639	-0.00182188	0.000266716	-4.60651e-05	0.00150505	-0.00174631	-0.000982731	-0.00128972	-0.000475467	-0.00103863	-0.0006235	-0.000593804	-0.00027557	0.000828329	-0.00146071	-0.000374313	-0.00079439	-0.000840324	-0.00079856	0.000243146	-0.000773977	-0.000325003	0.00130418	-0.00104087	7.680031e-05	-0.000414429	0.000261792	-7.15879e-05	2.5359817e-05	-0.0018181	-0.00122295	-0.00201108	-0.000494	0.000319044	0.000613547	0.000954223	0.00124539	0.00167305	-0.000146707	-0.000294263	-3.06922e-05	0.00129633	-0.000698723	-0.00113839	0.000401678	0.00132414	0.000104502	-0.000198335	0.000278784	-6.26604e-05	-8.73569e-05	-0.000836864	0.00020108	0.00120988	5.5029814e-05	-0.000379453	-0.000180025	5.17676e-05	-0.00259787	-0.000147497	-6.66845e-05	-0.000130237	-0.000112085	0.000135519	0.000277322	-4.32786e-05	-0.00251905	6.460653e-05	0.000687038	-0.000126537	-0.000324651	-2.95036e-05	-0.000301587	-0.00112452	0.000220156	-0.00063015	-0.000203301	-0.000476015	-0.000165691	-0.000111849	0.000981291	0.00148929	-0.000128663	0.000369947	0.00177854	-0.00147251	0.000392016	-0.00113493	-0.000147266	0.00101007	-1.49633e-06	-0.000677789	-0.000501269	0.00187354	0.000258156	0.000323809	0.000707302	-0.000767367	0.000101626	4.3656226e-05	-5.03951e-05	0.000175005	-3.27111e-05	-0.000176628	-0.000952041	-0.000651191	0.000106875	0.000388845	0.000516885	-0.000453882	-0.000523	0.0014996	-0.000742404	0.00152215	-0.000487164	0.000439102	0.000952408	0.0006102	0.000411355	0.00186836	-0.00169979	5.168699e-05	-0.00474643	-0.000943014	0.000854353	0.000609383	0.000252555	-0.00029459	1.5602414e-05	-6.17429e-05	-0.000210905	-9.80428e-05	2.031025e-05	-0.000301363	5.6294222e-05	-0.000125702	-0.00086936	-0.000117263	0.000785847	2.2082579e-05	0.000476508	0.000454514	7.50468e-05	0.00068407	-0.000235924	0.000250872	-1.7056e-05	0.000595048	-0.000323491	-0.0011411	-0.000316869	-0.000131346	0.000929323	0.000616342	0.000369563	-0.00167014	-0.000239243	-0.000238799	7.844447e-05	-0.000349351	-0.00155293	-0.000156433	-0.000391832	9.913128e-05	-0.000288646	-0.000543931	0.00212992	-0.00274771	0.000444498	0.000338672	0.000993938	-0.000388676	0.00147569	-0.000513667	-3.17575e-05	-0.000239872	-7.84341e-05	-0.00170739	-0.000900631	-0.00140317	-8.20712e-05	0.000449737	-0.000534941	0.00109042	0.000545368	0.000869878	0.000554485	-0.000753614	0.000113926	0.000503473	0.00114336	-0.0004003	0.00067226	-1.26648e-05	0.000413327	6.662517e-05	-0.000727934	-0.000722048	-0.000545413	-0.00151287	-0.00203618	7.2542745e-05	0.000310276	0.00095449	0.00158364	0.000830396	0.00307124	0.00193396	0.000117912	0.00162039	-0.000118191	-0.000349204	-0.00217592	0.00306258	0.000215366	3.225014e-06	-0.000151554	-0.00128704	0.00115841	3.780279e-05	0.00119448	6.138598e-05	-1.85053e-05	-9.61136e-05	-8.91837e-05	0.00052328	-0.000101263	0.00103953	0.000798742	0.000334298	0.000258529	0.000113871	-0.000991873	-0.000142074	-0.0013007	0.000936258	0.000726762	0.000744536	0.000510974	-0.00144738	0.000283379	0.00142433	-0.000419963	-0.000208869	-0.00014977	0.000323797	0.000224817	0.000268104	0.000652353	0.000669491	-0.000713842	-0.00153967	-0.000355161	0.00175851	5.2246974e-06	0.000385507	-0.000219696	0.000134983	-1.35111e-05	-0.00108915	-0.00104169	0.000457347	0.00105452	-0.000206871	-0.00122197	-0.000581322	-1.19187e-05	-0.000297104	-8.59109e-05	0.000151818	-1.74731e-05	-1.54465e-05	0.000730282	0.000220452	-4.21871e-05	-0.000124475	-0.000257044	-0.000124762	0.00014628	-0.00213719	0.000267734	-0.00075269	-0.000509288	0.000432045	-0.000632009	0.000351258	-0.000511155	0.00127299	0.00123092	-0.000617155	-0.000205212	-0.00034408	-0.000101657	-0.000297249	0.000246916	-0.00106799	-0.00015537	0.00108845	-0.000862717	-0.000728718	-0.000484289	-0.00255519	0.00140416	0.000221472	-0.00309565	0.0010205	0.00202386	-0.000342325	0.00183197	0.00107082	-0.000224788	1.8073313e-05	0.000796842	-0.000454281	-0.00188459	-0.000133904	0.000466633	0.000268597	-0.00145276	-0.000135353	0.000630333	0.000776608	-0.00234853	-0.000296819	0.00114884	5.8086764e-05	-0.000398358	0.00108764	0.00112701	-0.000302343	-0.000515406	0.000253597	-0.000206229	0.000485333	0.000740906	0.000236172	0.000184347	0.000393197	3.648622e-05	-0.000234002	0.000141297	-0.000901208	0.000614345	0.000581625	-0.000323762	-0.000897722	6.1075785e-05	0.000705575	0.000189978	0.000241142	-0.00133214	6.158619e-05	0.000506497	0.000687483	0.000780833	-0.00118096	-0.000913783	0.000833397	-0.00114995	2.5113448e-05	-0.00048821	0.00124019	-6.31897e-05	-0.000489432	-0.00113033	-0.00154412	0.00019002	-0.000106325	0.00177787	-0.000212698	0.000217369	-0.00169351	-0.00048589	0.00181991	-0.000340635	0.00102579	-0.00073041	0.000177542	-0.000115609	-0.000161154	-0.000680156	0.000655639	-0.00150631	0.000721056	0.000259915	-0.000272402	-3.17304e-06	-0.00044894	0.00118046	0.000730321	0.000172666	0.000433852	0.000186835	0.000906941	-0.000209334	2.6945798e-07	0.000879267	0.00123832	0.000985102	-0.000636837	0.000379978	0.000950096	0.000146467	0.000480533	0.0011066	-0.00138894	4.5675435e-05	-0.000156259	0.00280351	-0.00067549	0.00087756	-0.000162625	-0.000393484	3.9458693e-05	0.000281039	-0.000107246	-3.13012e-05	0.00028668	0.000378342	0.000165575	7.099457e-05	-0.000253343	9.262737e-05	-1.72941e-05	-0.00089273	-0.000462243	-0.000818792	-0.000281376	-0.000374486	0.00269139	0.00178783	0.00145242	-0.00252929	-0.000375585	-0.00109959	9.5634474e-05	0.00144423	-0.000379833	0.000958986	-0.000373948	-0.000619502	0.000475257	-0.00028168	-0.00107362	-0.000335295	0.000287649	0.000183772	2.8643391e-05	-0.000319833	0.000250513	-0.000115541	0.000846886	8.4419684e-05	-0.00230144	-0.00312757	-0.000378036	-0.000363903	0.000507452	0.00205574	-0.000242814	0.000490805	-0.000667018	0.000133077	0.000410658	0.000876709	0.00145888	-1.56467e-05	0.00149265	7.1041155e-05	0.000989436	3.9598995e-05	-0.000196628	-0.000211061	0.00157334	-0.000329987	0.000205694	0.000849168	0.000324062	0.000362598	0.00055816	-0.000217189	0.00391196	0.00205715	0.000681575	0.000479257	3.8656224e-05	0.000686444	-0.000375515	7.1680544e-05	0.000297135	-0.0002089	0.000431701	-0.00063236	-0.00209433	0.000211809	-0.000797958	-9.10107e-05	0.000377469	0.000263417	0.00043968	9.4845396e-05	0.000421145	0.000718798	0.00111458	0.000540847	-0.000411328	1.5403763e-05	-0.000265599	1.5506113e-05	0.00108067	-0.000960326	-0.000601215	0.00082978	0.000174326	0.000628686	0.000885421	0.000484111	0.00099585	0.000328951	0.000636558	0.00041426	-0.000529581	-0.000744413	6.584931e-05	-0.00105977	-0.000181316	-0.000439412	6.784305e-05	0.00185992	0.00199259	0.000430733	-0.00208656	-0.00091026	0.0024467	0.00047817	8.25827e-05	-3.73322e-05	-0.000515098	0.00129031	-0.00031311	-0.000298617	0.000618265	-0.000144312	-5.36468e-05	0.00024269	0.00269507	-0.00041764	-0.00045964	-0.00084353	0.00142526	-0.000285392	-6.263e-06	0.000794719	-0.00133992	0.000497307	-0.000170291	-0.000291754	0.000250157	-0.000121177	-0.000880827	0.000339676	0.000129169	-0.000410285	0.000295625	0.000780474	-2.37124e-05	-0.000434954	-0.000445929	0.000449622	-0.0015103	0.000521596	0.00145508	0.000610776	-0.000184526	0.0022003	6.301886e-05	7.141723e-05	-0.000581048	2.3241808e-05	-0.000596215	-0.000388497	6.888727e-05	-0.000221779	0.00121842	0.00066844	0.00369526	-6.09768e-05	0.000905349	-0.000357533	0.000326789	0.000295255	-0.000621216	0.00075413	-0.000574841	-0.00144578	-6.37264e-05	-0.000534174	0.000846711	-7.47927e-05	-0.000339622	-7.52822e-05	0.000876557	8.656527e-05	2.1496358e-05	0.00034975	-0.000184214	4.1786723e-05	0.000258575	-0.000476077	8.215138e-05	-0.000432295	0.000665423	0.00165879	0.000153295	0.000752807	-9.65356e-05	-0.000707374	0.000438003	-0.00181095	-0.000335287	-0.000146276	-2.59299e-05	0.000891483	0.000216799	9.160699e-06	-0.0013269	0.00164581	0.00274888	0.000999509	0.000341017	0.000593226	0.00121535	-0.00194359	-0.000869007	-0.000491915	-3.63475e-05	-0.000470408	-0.00142461	-0.00134461	0.000952543	0.00096032	-0.000471299	-0.000256082	-0.000283093	0.000408213	-0.000475002	-0.000539345	-0.000182396	0.000581874	-0.00246544	-0.000511829	-0.000538875	0.000560571	-0.000347979	1.5455791e-05	0.000125233	0.000373071	0.00034576	0.000526041	-7.22898e-05	0.000510589	0.000323601	-0.000328507	-0.00086003	-0.00108591	1.6409329e-05	9.941133e-05	-0.00023208	0.00155028	-0.00205656	-0.00055288	0.000101109	0.000885074	0.00235788	0.000723305	-0.00031467	-0.000443968	-0.00105172	-0.00139212	-0.00163585	-0.00050578	0.00254975	0.00108559	-0.000421212	-0.000112288	0.00063568	-5.35883e-05	-2.89568e-05	0.000313834	5.1804393e-05	0.000205338	2.1790911e-05	-0.000434032	-0.000248002	-5.29908e-06	0.000479659	-0.000346463	0.000802688	-0.000191388	-7.83326e-05	-0.000797176	0.00158761	-0.000314449	0.0010449	-7.12189e-05	-0.00120482	-0.00240755	0.00125647	-0.00149038	-0.000311187	-0.000632265	-0.000543684	8.843686e-05	0.00108305	-0.000475407	0.000183322	-0.000603669	0.000688619	0.000271237	0.000867888	0.0022822	-0.000720928	0.00141393	0.00134135	0.000433521	-0.000184805	-0.00074372	-0.00052679	-0.00124919	0.000698587	0.000534246	-0.00154855	-0.000979789	8.906288e-05	-0.000600307	0.00050344	0.00100084	-0.000737091	-0.000377651	0.00118224	0.000475078	-0.000674688	0.000969073	0.00146826	0.000120592	0.00180133	0.000145578	0.000163801	9.8695775e-05	0.000470421	0.000661457	-7.51032e-05	-0.000380934	-0.00147635	0.00130664	0.000238564	-0.000530757	-0.000778521	-0.00142399	0.000138695	-0.000417786	-0.000604653	-8.75663e-06	0.000725946	0.000966492	9.672743e-05	7.879496e-06	-0.00079344	-0.00108083	-0.000533946	0.00140452	-0.00361663	0.000432877	0.000636316	-0.000389762	4.531658e-05	0.00108126	-6.14129e-05	-0.000942408	-0.00242277	-0.000796304	0.000457686	-0.000870076	0.000286603	0.000490449	0.00158875	-0.000263641	0.00122094	0.000542957	0.000410491	6.0651826e-05	0.000994293	2.6606182e-05	0.000928102	0.000750423	-0.000410607	0.000690264	-0.00308407	-0.000618439	0.00054134	0.000208272	0.00140679	0.000265536	-0.000501675	-0.000343207	-1.2369e-05	0.000811645	-0.000996483	-0.000857426	0.000988926	-0.000189581	-0.000896475	-0.000850681	-0.000135378	-0.00134402	0.000557688	-0.00158427	-0.000817635	-0.00161441	0.000486832	-0.000574915	0.000147752	-3.79176e-05	0.00288471	0.000443667	-0.00076038	0.000291904	-0.000228297	-0.000265719	0.00115173	-0.00131929	0.000685985	0.000285558	0.000561525	5.670357e-05	-0.000200273	0.000194977	0.00017693	-0.000836293	0.000363264	0.00087785	0.000478396	-0.00212114	-0.000465289	2.560967e-05	-0.000892434	9.167269e-05	0.00039879	0.00154989	-0.00106973	-8.59376e-05	-0.000153846	-0.000243132	-0.000355027	-0.000222698	0.000621988	-0.000220104	-0.000628028	-0.000820018	-0.00138864	8.928293e-05	0.000756157	0.000918544	-0.000397517	-0.000899107	0.00054185	0.00122072	-0.000402435	-0.00018188	0.00176623	0.000559593	-0.000375871	-0.00103244	0.000555537	-0.00200567	0.000253895	-0.00022423	0.000653907	0.000377059	-0.00219381	0.000558558	-0.0022137	-0.0014859	0.000407646	0.000221969	-7.03251e-05	0.000204887	-0.000576955	-0.000574271	0.00109928	0.0014663	-0.00117338	0.000546292	0.000610408	0.00035649	0.000302677	0.00190948	-5.94251e-05	-0.000940479	-0.00216668	0.000343615	-0.00116859	-0.00108604	0.000478452	-0.000785131	-0.000207651	-0.000773555	-0.000119883	-0.000476825	-0.000331893	-0.000947219	0.000368016	-0.00044033	0.000767538	-0.000157672	-0.000660328	0.000123937	-0.000244165	0.000980454	-0.000231841	-0.000494152	0.00356122	6.888723e-05	0.000861009	0.000766333	0.000344201	-0.000601531	0.00147658	0.000622964	-0.000799969	-0.00059746	0.00050396	-0.00123365	-0.00022623	-0.000114341	-0.00170681	0.000868061	-0.00168916	2.5274247e-05	-4.76566e-05	-0.000111292	2.5485095e-05	-0.000619569	-0.0015372	6.1144616e-05	0.00055817	-0.00101768	-0.000439032	1.5217376e-05	-0.00101954	-0.000808792	-0.00123312	-0.000421628	-0.00106497	0.00207758	0.0014861	0.000301462	-0.000812399	-0.000182133	-0.000299637	-5.11174e-05	-0.000925124	-0.000362416	-0.00126179	-0.00115227	0.000766757	-0.00074501	0.00031808	0.00134315	-0.000546454	0.000453841	2.7690254e-05	0.00137685	0.000417357	0.00050899	-0.000383665	0.000253559	-0.000681496	-0.0032108	-0.000565624	0.00181344	-0.00035757	1.9491385e-05	-0.00288518	-0.00209617	0.000522967	0.00103307	-0.000467767	-0.00141368	0.00082186	-0.000338511	-0.0020578	0.000192519	0.00137599	0.00194922	0.00262673	-6.70937e-05	0.000482875	0.000186406	-2.26095e-05	-0.000721691	0.00094148	0.000555345	-0.00128206	-0.00129459	0.000988992	0.000117729	0.000251806	-0.000152638	-0.000834535	0.00073502	0.00014257	0.00115238	-0.000623714	0.000814859	0.000814983	0.000332844	-0.00122588	-0.000249843	-0.00113133	-0.000482917	-1.83924e-05	-0.000807839	0.00124376	-0.000798657	-0.000494849	0.000452299	-0.0006805	0.000253019	0.000855359	-7.6183e-05	-0.000262451	-7.93189e-05	8.358179e-05	0.00363398	-0.000296537	0.000433278	0.000150905	0.000933939	0.00144252	0.000321895	0.000355101	-3.80693e-05	0.000115575	-9.03508e-05	0.000440626	0.000886857	-0.000348783	0.000840965	0.000228411	-0.00105243	0.000440572	0.000642022	0.000354227	0.000339961	0.00105524	0.00150688	-0.00015233	-0.000333747	0.000148596	0.00103508	0.00189837	0.00124941	0.000936148	0.00178393	0.000324873	-0.000950408	-0.000329678	0.000293116	-1.45895e-05	-0.000587572	-7.53303e-06	0.00087164	3.5861405e-05	0.00317513	-0.000358906	-0.00180587	-0.00038839	0.000798652	-0.00083584	3.0484562e-05	0.00130819	-0.000431407	0.000222763	-0.000713921	-0.000837205	-0.000709419	0.000129211	-0.000235561	2.319372e-05	-9.04413e-05	-0.00019802	-0.000340444	-0.00089285	0.000436433	0.000233749	0.00138521	-0.000739349	0.00181765	-0.000398924	-0.000588368	2.9026385e-05	0.000365921	0.00153321	0.000256823	0.000207625	6.525792e-05	0.00149589	0.000801182	0.000875496	0.00131241	0.000461722	-0.000499229	-0.00189835	-0.00155167	0.00063304	-0.00059782	0.000528218	0.00106251	-0.000401894	0.000562489	4.124285e-05	0.000375575	0.000137268	-0.000768898	0.000409252	0.000465581	0.000629639	-0.000268324	0.00102819	0.000297992	0.000142651	0.000302658	0.000462677	-0.00108385	-1.77805e-05	0.00100001	-0.00047446	-0.000106989	-0.00042387	0.000454901	-0.00144952	-7.53991e-06	0.000959047	-0.000700537	-0.000123538	0.00141583	0.000507006	0.00385658	-1.42481e-05	0.000862077	0.00170895	0.000705838	-0.00029817	-0.00079888	0.000668336	-0.00025554	-0.00044701	0.000637977	-0.00156867	-0.00203822	-0.000232009	-0.000580402	-0.000162641	-0.00015465	-0.00196582	-0.000102654	0.000120492	0.000402338	-0.000508142	0.00202005	-0.000269193	0.000316878	-0.000234003	0.000103655	-0.000294841	-0.000291321	0.00151312	0.00118696	-0.000810216	-0.000954203	-0.000429512	0.000820554	-0.000398571	0.00100442	0.000781862	0.00154217	-0.000134434	-0.000612439	0.000763397	-0.000161677	0.00132642	-0.000936879	8.85802e-05	0.00388399	0.00283988	0.00136549	-0.000707512	-0.000149561	0.00112021	-0.000309484	-8.38439e-05	-0.000664255	-1.39466e-05	-0.00255477	-0.000891506	-2.75779e-05	0.00226458	0.000632426	-0.000417327	-0.00112586	0.00012258	0.000484955	0.000455304	-0.000772537	-0.000770992	7.397162e-05	-0.00059552	2.674012e-07	0.00124188	0.000579052	0.000169529	-0.000135479	-0.000692457	0.000332143	0.000204265	4.4787135e-05	0.000291739	0.000825271	-0.000248254	-0.000188633	-0.000471222	0.00114515	1.7556193e-05	0.00111594	0.0004505	-0.000200682	0.000640162	7.147491e-05	-0.000250738	-0.00016388	-0.00069653	1.002758e-06	-0.000292513	-6.30923e-05	3.440604e-05	-0.000414727	0.000351216	0.000128369	-0.000554449	-0.000343848	0.000302722	3.954476e-05	-0.000506203	-0.000840309	-7.24512e-05	-0.000188531	0.000266507	-0.00149652	0.000111201	0.000503362	0.00110918	-0.000258156	0.00114086	-0.000162491	0.000999501	-9.63403e-05	0.000540773	-0.000318428	0.00102716	0.000412967	-0.00110198	0.000228369	-0.000751618	0.000818444	0.000989748	0.00015398	-0.000153872	0.00171851	0.00310611	0.000289534	-0.00049102	-0.00347337	-0.000189457	0.000187142	2.9267643e-05	0.000957277	-0.00102577	8.750299e-05	0.00395654	-7.9904e-05	0.000299995	0.0010009	0.000307113	-0.000484672	0.000200093	0.000369636	0.000249129	-0.000438054	-0.00168168	0.000111315	0.000675807	0.000560142	-0.00122673	0.000978149	-0.00155035	-0.000505758	0.000328762	-0.000483273	0.00126152	-0.00077308	0.000627628	0.000481256	-0.00150132	-0.000175205	-0.000270331	0.00102949	-0.00224312	0.000359326	-0.000787185	0.00226202	-0.000475186	0.000165304	0.000279624	-0.000566	-0.00107858	-0.000887192	-0.00145932	-0.000148618	-0.000199938	0.000890299	0.000419043	-2.36827e-05	0.00115073	0.000478547	0.000588735	-0.000387242	0.000638095	-0.000764842	-0.000527021	-0.000553352	-0.000498642	-0.000227227	-0.00120681	-0.000600924	0.000185966	1.840035e-05	0.00110221	5.584397e-06	-0.000265931	0.000530435	0.000819873	0.000131525	-0.000475757	0.000952269	0.000452701	0.000108065	-0.000207292	7.320727e-05	-0.00181133	0.00123136	0.00107143	0.0011456	-0.000831379	0.000193226	0.000292241	0.000429656	-0.00161913	0.00201444	0.000253952	0.00105222	0.000915394	-0.000395449	-0.000447715	-0.000208091	-0.000525584	-0.000620222	-0.000255957	-0.000544354	0.000319313	0.000595718	0.000738928	0.000423386	-0.000129924	-0.000302394	0.000829411	-0.000218078	-0.00109773	-0.000210925	-0.000354336	0.000494957	0.000972391	-0.000323764	-0.000110311	0.00022182	7.280033e-05	0.000391554	0.000393819	9.470773e-05	-0.000414265	-8.24013e-05	1.2748375e-05	-0.000863621	-0.00164598	0.000203027	0.00114548	0.00149382	-0.000104712	-0.00294155	6.68535e-05	-0.000932828	5.6031517e-05	0.0020238	-0.000322309	0.000916444	-0.000582173	-0.000437244	-0.000585498	0.000723321	-0.00028165	0.000182432	0.00177246	-0.000137668	0.000425851	-0.000160898	0.00167666	0.000195614	-4.48325e-05	-0.000768759	0.000243547	-0.000154703	0.00153514	-0.00109545	-0.000773403	0.000617846	0.000908337	0.000317094	0.00296781	-0.000185401	0.000279642	-0.0005405	3.900199e-05	0.000469923	-0.000118373	-0.000592707	0.000473819	-0.000406269	-0.00125346	-0.00232216	0.000760685	0.000992616	0.000539311	0.00145782	-0.000688636	0.000185019	-0.000135955	-0.000779205	-0.00134877	4.261023e-05	-0.00172096	-0.000379224	-0.000757648	-2.35369e-06	-0.000172354	-0.000563478	-0.000998517	-0.000348059	-0.00155078	0.00158121	0.000504073	4.6691075e-05	0.00223495	0.000151636	0.00122993	-0.000680372	0.00145086	0.000218752	6.959737e-05	0.000406729	0.00115534	0.000163601	0.000307756	-0.000558442	-0.000516791	0.000180324	0.000377198	-0.000792259	-0.000203237	0.00055817	-0.000100095	-4.21366e-05	-0.000461681	0.000328918	0.000855402	-0.00036341	0.000114748	-0.000973418	-0.000196251	-0.0024407	-0.000117423	0.00023835	0.000453817	0.000352408	-0.000158509	-0.000243192	0.000107646	0.000477501	-0.000750965	0.000571787	-0.000695324	-0.000703155	0.00137775	0.000291364	-0.00120989	0.0018105	0.000305224	-0.000263676	0.000312138	9.570319e-05	0.00254247	-0.000218033	-0.00118363	-5.48461e-05	0.000263125	0.000972659	3.5138826e-05	0.000730121	6.78921e-05	0.000228438	-0.000331494	-0.00014891	0.00038603	-0.000862924	-0.000248121	-8.97956e-05	-0.00148727	-0.00255989	1.1296541e-05	-0.000105015	-2.24215e-05	0.000227137	-0.000184703	-0.000655857	1.4640775e-05	-0.000510413	-0.00022278	0.000216815	-9.81347e-05	-4.75573e-05	-2.00315e-05	-2.86324e-05	0.0015713	0.000135746	0.000466541	0.000179161	0.000199466	0.00173066	0.000215825	0.00208975	0.00050695	0.000488927	0.00068158	-0.000264972	0.000524215	4.9518738e-05	0.00183528	-0.000259705	-0.000130815	-0.000159503	-0.00024085	-0.000570638	0.00146123	-5.39961e-05	0.000423481	0.000250468	-0.000760897	-0.000344492	0.000700928	-0.000786828	-0.000398215	-0.000120042	0.000327543	-0.000521961	0.00076143	0.000736463	-0.000664494	-0.000210924	3.181577e-06	0.00158946	-0.000242281	-0.000598531	0.00274852	-0.00284697	0.00036912	-7.73894e-06	-0.000211413	-0.000640246	0.00311974	0.00237648	0.000851721	-0.000334496	0.000180388	-0.00043532	-9.1107e-05	0.000202563	-0.00100402	-0.000560463	-0.000697772	-0.000803817	0.000878451	8.244179e-05	-0.00143436	-0.00120876	-0.000510939	-0.000204453	-9.53453e-05	-0.00034102	0.000265134	0.000172188	-0.000588932	-0.000523535	0.00116386	0.000216366	0.00229252	-0.000141739	5.6642017e-05	-0.00193727	0.000269137	0.000199646	-0.000430989	7.0064474e-05	-0.000473954	-0.00147485	-0.000203018	0.000673394	4.3402677e-05	-0.000123092	0.00155288	-2.08839e-05	-0.000428487	-0.00118522	0.00119221	-7.13699e-05	-0.000402742	0.00126969	-0.000833359	0.00157976	0.000637641	7.390339e-05	-0.000837835	-9.44755e-05	-0.00022237	-0.00162084	-2.50834e-05	1.27505255e-05	-0.000231238	0.00014865	0.000259681	-5.36028e-05	2.2523182e-05	-3.63428e-05	0.000204472	-0.00126551	-3.17181e-05	0.000437829	-0.000985966	0.000833386	0.00063895	0.00032743	-0.000525302	9.319924e-05	-0.00104724	-4.92511e-05	5.63176e-06	0.000581865	0.000845067	-2.1657e-05	-4.26127e-05	-0.00191547	0.000165024	0.000558951	-0.00224552	0.000987544	-0.000172269	-0.00289295	-0.00010723	-0.000600825	0.000122971	-0.0015244	0.000240986	-0.000459531	-0.00142088	-0.000158251	-0.000631613	-0.000364064	0.00118371	0.000970654	6.889473e-05	-0.000447248	0.000113971	0.00084137	0.00151628	-0.000376926	-0.000249431	0.0009764	-0.000284476	-0.000741703	-4.67233e-05	0.000832978	0.000814392	2.4424675e-05	0.000243448	-0.000389932	-5.19674e-05	-0.000350536	0.000196454	0.00105042	-0.000743551	-0.000142526	-0.000617395	-0.000317242	0.000716391	0.000139412	-0.000196877	-0.000312073	0.000181592	0.000132232	0.000716376	0.000541969	0.000713212	-0.000455669	0.000111478	-0.00046209	-0.000104555	-1.7425e-05	0.000191821	4.7031655e-05	-0.00171023	-0.00140369	-0.000138698	0.00125379	0.000715123	2.6998578e-05	-0.000762115	0.000381536	-1.79393e-05	-0.000870543	0.000357048	-0.000311678	-0.000141505	0.000680077	-0.000511773	0.000471819	0.000130077	0.000104989	-0.000214824	0.000323966	0.000940052	-0.000590709	0.00039159	0.000187319	-0.000263554	0.00226634	-0.000961542	-0.000759576	-0.000288213	0.000948208	-0.000197928	0.000222834	-0.000379611	-0.000435685	-0.000592652	-0.000209429	7.009193e-05	-8.60239e-05	0.000114804	7.862394e-06	-2.24475e-05	0.000367903	-0.00134319	-0.000690477	-0.00133979	0.000110994	0.00277599	0.00195162	0.000425669	0.00133868	0.000253305	-0.000218659	-0.000343491	0.000184737	-5.5235e-05	-0.00108425	-0.0010361	0.000501842	0.000231161	-2.4664e-05	0.000164018	-0.00047765	-0.000158186	-0.000156878	-0.00015282	0.000144104	0.000491082	-0.000131338	0.000698263	-0.000114276	0.000119899	0.000582693	0.00154968	-0.000746955	-0.000229809	0.00191994	-0.00029605	-0.00125575	-0.00117766	0.00196933	3.594942e-05	6.4086606e-05	0.000523767	-0.00180375	0.000377591	-0.000508538	0.000500573	-0.000340201	-0.000175122	-6.17458e-05	-0.000372478	0.000223884	-0.000362691	-0.00149199	0.00138888	0.00074124	-0.00111402	0.00121269	0.0013597	-0.000653883	0.00119372	-0.000773525	-0.000667292	-0.000710764	-0.000498178	-0.000987693	0.000261514	-0.00149722	-0.000648187	0.000668465	0.000437849	0.000236628	0.00014903	-0.00208606	0.000299224	-4.99406e-06	-0.000413206	0.000502772	-0.000430335	-0.000463733	0.000634714	0.000800228	0.000141294	-0.00284898	-0.000944598	-0.000581172	0.00509406	0.00106969	-0.000392732	0.00078744	-0.000669575	-0.0016463	-0.00219089	0.000109066	-0.000245858	0.000148767	0.000584768	0.00117123	0.000185953	0.00116773	0.000529841	0.000616266	-0.000439958	-1.71683e-05	0.00192343	-2.96441e-05	0.000360793	-0.000231842	0.00115664	-0.000598784	-0.00078549	8.059007e-05	0.000187851	-0.000383321	0.000524719	0.000164942	-0.00212406	0.00082276	-0.000151546	0.000524727	-0.000458355	0.000359938	0.00036602	-0.000307664	-0.000245591	1.5644096e-05	-0.000697396	0.000290415	-0.000119174	0.000484512	-0.000648417	0.000300904	-0.000279738	0.00286591	-0.000922889	0.000702644	0.00161084	0.00280273	-0.00107642	-0.00111714	-0.00389477	0.000366076	0.000205145	8.8000263e-07	-0.000232758	-0.000139979	-0.00167113	0.000570631	0.000782698	-7.87869e-05	-0.000433941	-0.000229877	1.6211348e-05	-0.000172833	0.000335921	0.000977789	-0.000105309	0.000583577	-0.000211748	-0.000276845	0.000401166	0.000370211	-0.000615277	-0.00103896	0.00134443	0.000162413	-0.000192364	-0.000451077	0.000642814	0.00119021	-0.00130668	-0.00427762	-0.000921908	0.00199607	-0.000342192	0.000245127	-0.000822681	0.00062073	-2.5027e-05	0.0010217	4.8725913e-05	-0.000407402	6.814971e-05	0.000237707	0.000126841	0.000175821	-0.000294294	0.00070086	-0.000641728	-9.82014e-05	-1.30922e-05	-0.00037808	0.000171272	0.00164486	0.000225206	5.717967e-05	-0.000524061	-0.000119552	7.9367164e-05	-0.000732457	-0.000567903	-0.000456116	-0.000534993	0.000919679	-0.000354025	0.000304574	-5.5072e-06	0.00032626	0.000219051	0.000129402	-0.000596545	0.000211688	0.000439042	-0.000148839	4.9148508e-05	-7.50874e-05	-0.000451005	0.000302302	-0.000242802	-0.000834582	0.000134415	0.000115883	-0.000248679	0.00080169	-0.000110858	0.000936389	-0.00264202	0.00198827	0.000234203	7.8011406e-05	-0.000307196	0.001079	0.000169413	-0.0012177	0.000517824	0.00164266	8.64959e-05	-0.00139408	-6.96114e-05	-0.000179652	-0.000824316	0.000887705	-0.000344747	-0.00225414	-8.17794e-05	-0.000227899	-0.000341435	0.00184622	-0.000465151	5.6323795e-05	0.000900837	0.000734268	0.000330006	0.00362514	-0.000413479	-0.000453973	-0.000738469	-0.000364504	0.000217481	-0.000582169	4.4378718e-05	9.245843e-05	1.0815868e-05	-0.00064686	-0.000201316	9.2408096e-05	0.000153937	0.000256367	-0.000463702	-0.000255542	0.000290294	2.3564267e-05	-5.8113e-05	-0.000247696	4.6880486e-05	-0.000300907	0.000249899	1.2052678e-06	-0.000324251	-6.00205e-06	0.000104027	0.00031148	-0.000246461	0.000963128	-0.000457194	-3.8313e-05	0.000153112	0.000127892	-0.00152581	0.00181939	0.00065648	0.000290817	8.9536945e-05	0.000109462	0.0015852	-0.000242512	0.00014939	0.000275907	0.000837658	0.000726498	0.00144775	0.000429159	0.000100936	9.950031e-05	-0.000551774	-0.001159	0.000739229	0.00086799	-0.00114087	0.000663498	0.000880339	0.000367725	-0.00328713	5.9168953e-05	-0.00143154	0.000255834	0.000712176	0.00067028	5.5800407e-05	0.000311756	0.000712473	-0.00115869	0.00112146	0.0013368	0.000484885	-0.000507164	-0.000407247	-0.000238289	-0.00121265	0.000155106	0.000332178	-0.000646208	0.000797221	-0.00039424	-0.000448493	0.000374838	0.000339031	-0.00116909	-0.00183299	0.000757276	-0.00031908	0.000222328	0.000278119	-7.68075e-05	1.3750604e-05	-8.03171e-05	0.000520466	-0.000243255	0.000781832	0.000364034	-3.84046e-05	0.00048162	0.00200967	0.000604889	-8.09843e-05	0.00039018	1.6524878e-05	-0.000176342	-0.000105912	-0.00131722	0.000431948	0.000693758	7.364737e-05	0.000121045	-0.000220744	-0.000131094	-0.000339263	-0.000397393	-0.00039813	-0.000587732	0.000202377	0.00183487	0.000618793	0.000326056	-0.00365492	-0.000103795	0.000109421	-0.000562415	-0.0003026	0.000370353	-0.00115965	0.000431	-0.000476465	-0.000115715	-9.42757e-06	-0.000238545	-0.00130214	0.000494881	0.00011743	-0.000294747	0.00134857	-0.000358158	0.00122578	9.550541e-05	-0.000572497	0.000161695	-0.000428078	-0.000594093	-4.41108e-05	0.00154958	-0.00101487	8.6679705e-05	-0.000826729	0.000531356	-0.000352524	-0.000438436	0.000441037	0.000127757	-0.000161278	-0.000221994	0.000456618	-0.00104099	0.000271235	-0.000289324	0.000683599	-0.000250293	-0.000105624	0.00163159	0.000752121	0.000589644	0.000141711	0.000736635	0.000822433	0.00144342	-0.000563595	-0.00028718	-0.00159452	0.000804863	-0.00145291	0.000340116	7.862412e-05	-0.00025212	0.00072392	-0.000324638	0.000914059	0.000311993	0.000384091	-0.00052627	-0.00130678	0.000580537	0.000377741	-0.00211903	2.60885e-06	-2.82605e-05	0.000122637	0.00018787	-5.50281e-05	-0.000153879	0.000532488	-0.000202828	0.000226485	0.000504433	0.000341347	-0.00127548	5.6517823e-05	0.000111511	-0.00140507	0.00135736	-0.00104591	0.000620245	-3.99861e-05	-0.000169873	0.00135578	-6.54679e-05	-0.00056484	0.000775719	7.585668e-05	-0.000366287	-0.000853148	-0.00151795	-0.000794994	0.000503956	-0.000303161	-0.000255627	0.00210585	-0.000126041	0.000173387	0.00204123	-0.00079045	0.000669212	-0.000599694	-0.000174583	-7.2473e-05	0.00094679	-3.12402e-05	3.424684e-05	-0.000755266	-0.000129209	0.00027026	0.000662488	7.144466e-05	-0.000336744	-0.000121898	-0.00171676	-0.000201708	0.000230736	-0.000186448	0.000284092	-0.000484715	0.000279741	5.5614266e-05	0.00065121	-0.000606029	1.8451576e-05	0.00262729	0.000608075	0.00015985	-0.00038198	-0.00132057	0.00109016	0.000390834	0.000603635	0.000716837	-0.000108375	0.000166285	-0.000175919	-0.000237837	-0.00179265	-0.000248157	0.00148391	-0.000215338	-0.000393222	-0.000341485	-0.000405941	-1.60934e-05	0.00017294	-0.00213109	0.000485992	0.000526684	0.000134923	0.000642371	0.00027894	0.000388327	0.000347779	0.000872918	-0.00136143	-0.000526621	5.2624735e-05	0.000189722	6.983582e-05	-0.00169095	-0.000393479	4.3537493e-05	-5.93033e-05	-0.00189515	0.000228786	0.0004079	0.000120439	7.9682395e-05	0.000142526	9.670889e-06	0.000258709	0.000641355	0.00041531	-0.0020851	0.000156807	-9.80467e-05	-0.00127552	-0.000197676	0.00119735	0.000818041	0.00110893	0.000386812	0.000258723	-0.00168131	-0.00242667	-0.000544705	-0.00112684	0.000785476	-0.000291065	-0.000653644	-0.00100409	-0.000597529	3.691342e-05	1.0869885e-05	-0.000407672	-0.00250738	-0.00160929	0.000721019	-0.00132789	-0.00138478	-0.00104023	-0.000548664	-8.08733e-05	0.00052305	0.000257471	9.7444376e-05	-9.35508e-05	0.00194232	-6.66152e-05	0.00115977	-0.000916851	1.269669e-05	0.00104069	0.000966794	-0.000390885	0.000771658	0.000164887	0.00057574	0.00161663	0.000899148	0.000135521	0.000868026	0.000946864	-0.000821707	0.000821797	-0.000178283	-0.000175416	-0.0006922	0.0012608	-0.00225761	0.000164921	-0.000351205	8.5786545e-05	-0.000343013	-0.000155764	-0.00038917	-1.34908e-06	0.000168707	0.000686727	0.00109895	0.00168417	6.482161e-05	0.00107926	-0.000129623	0.000969148	0.0015399	0.000972742	0.000225236	2.4375491e-05	0.000923867	0.000394136	0.000237706	0.00211279	0.00101983	0.00131673	8.991913e-06	0.000531279	0.00216854	0.00185073	0.00119775	0.000703079	0.00145239	-0.00493057	-0.000585666	0.000748458	-0.00021718	-4.36153e-05	0.000598254	0.000255926	0.00105014	4.3523043e-05	0.000555742	0.000427731	-0.00144616	-0.000824664	2.2859389e-05	0.000240283	-0.000509907	-0.00221498	0.000229861	-0.000353304	-0.00186685	4.4340555e-05	-8.34379e-05	9.4390445e-05	0.000315317	-0.00158843	-0.000363771	0.000222636	-0.000568214	-0.000629648	-3.56709e-05	0.000416614	7.183839e-05	0.000155069	0.000942471	-0.00086267	5.3903324e-05	0.000885933	-0.000439163	0.00138585	0.000741737	-0.000144378	-0.00121241	0.000704359	-0.000156698	0.00123575	0.000317095	9.003359e-06	-0.000761082	-1.68883e-05	-0.000209876	-0.000240685	0.000460953	-0.00024862	0.000350446	0.000866088	-0.000282093	-0.000769349	-0.000214611	0.000763717	-2.75656e-06	0.000137057	-0.000885355	0.000513967	-0.000978773	-0.000446555	0.000125084	-6.84493e-05	-0.000611268	0.000485366	0.000677376	0.000696819	0.000652934	-0.0001765	-0.00198927	-0.000563617	0.000466644	0.000420374	-4.5103e-05	0.00110952	-0.000706047	0.00157459	0.00101847	2.5322328e-05	0.000616927	-0.001183	-1.30292e-05	-0.00092509	0.000221196	0.000198581	0.00114475	-0.000537952	0.00137928	-8.20719e-05	8.491524e-05	0.000252215	0.00174737	0.000234924	-0.000175583	0.00227805	-0.000641337	0.000537719	0.00183571	-0.000395386	0.000658236	3.144282e-05	0.000264212	0.000893722	-0.000367444	0.00123387	-0.00101164	0.000931226	0.00100482	0.000625518	0.00148709	0.00146087	0.00203579	-0.00121735	0.00106471	0.000321213	0.000276671	0.000357175	-0.000197266	0.000149616	-0.000470707	-0.000571265	-0.000311611	-0.00134116	5.3229163e-05	0.000744682	-0.000437259	1.3388281e-05	-0.000174704	0.000171403	0.000137995	2.2951512e-05	-0.00239576	-0.000982395	0.000699805	-3.78458e-05	-0.000830453	0.000554946	-0.000366572	-0.000321401	8.389656e-05	5.4861634e-05	-1.42398e-06	0.000352793	0.00150469	9.770892e-05	-0.000177989	0.000265151	0.00146326	-0.00032644	0.000557651	-0.000611263	0.000486434	0.000291853	-0.0024148	-9.02171e-05	0.00022719	0.000588733	0.00149408	-0.000248636	-0.000462846	0.00106386	-0.000817539	0.000497288	0.00342843	-0.0013494	-0.000110662	-0.00317648	-0.000299216	0.000924955	0.00161473	-0.000626309	0.000826212	-6.23122e-05	0.000348818	-0.00035696	0.000897613	-0.001294	0.000187153	-0.0004358	-0.000715889	0.000229482	-0.00227619	-0.000620016	-0.00176961	-0.00328591	-2.58912e-05	0.00068833	-0.000694437	-0.0011681	0.000812655	-0.000899947	-0.000265064	-0.00123067	-0.000763584	-0.00137011	-0.00203023	-0.00278122	-0.00211718	0.000145216	-7.35815e-05	-0.00010212	8.70281e-05	1.3785181e-05	-0.000176968	-0.000154013	-1.64673e-05	-0.00015851	9.969473e-05	-1.55407e-05	0.000288421	-0.000496345	-0.000681392	-0.000473689	0.000415704	-0.000948628	0.000712907	6.8152214e-05	-0.0017602	0.00255235	0.000197146	-0.000105396	-0.00168111	-0.000565226	-0.000399983	9.653219e-05	-0.00029059	0.000356649	0.00027176	0.000863691	4.0626383e-05	-0.00139679	0.00214307	0.000184997	-0.000330173	0.000273392	0.000310102	-0.000197754	-8.12666e-05	0.000435254	-0.00343192	0.000776615	-6.18185e-05	0.00234708	-0.0027748	-0.00113721	0.00160296	0.000786303	-0.00227751	0.000358474	0.000933026	-0.000404823	0.000673231	-0.000575853	-0.000496485	-5.51747e-05	-0.000878905	0.000627322	0.00152275	-0.000270497	-0.000145896	0.000256599	-0.00082446	0.000441051	0.00163504	-0.00136117	0.00219946	0.00111192	0.000204345	6.5894405e-05	0.0003084	-0.00115107	0.000337143	-0.000152395	-0.0010654	-0.000286862	-0.000289255	3.214597e-05	0.000118491	0.000465017	0.000828891	0.00275279	-6.62338e-05	-0.000787813	0.000120902	-0.000961965	-0.000197753	-9.22239e-05	-0.000405254	-0.000342335	-0.000613731	-0.000371464	0.00107602	-0.000247488	-0.000534573	-0.000992431	0.000323163	-0.0010886	-0.000249802	-0.000294539	-0.000141399	0.000570956	0.00010194	0.000375904	-2.10791e-05	0.00136336	0.000145064	-0.000595319	0.000445219	5.9400292e-05	-0.00100764	-0.00312887	0.000106859	0.000695187	0.000854334	4.0255913e-05	-0.00103138	-8.60692e-05	-0.000468968	-0.000111683	-6.89751e-05	0.00146444	0.000428662	6.597962e-05	0.00071399	0.000989273	-0.000588585	-7.39046e-05	-0.000254702	-0.000179086	-0.000202722	0.000315571	0.00120576	0.000611537	0.000575938	-0.000652007	0.000604052	2.5974308e-05	0.00203375	0.000149037	-0.000155613	-0.000277806	-0.0001615	9.9501776e-05	0.0012298	-0.000286334	-1.09106e-05	-0.000397287	0.00057832	-0.000432058	0.000131375	-0.000141201	0.000435199	-0.000582201	0.00113346	-0.000878068	-0.00100394	6.635103e-05	0.0014658	0.00256447	-0.000559857	0.000532201	0.000315889	-0.000384185	-0.000200634	-0.000384156	0.00108131	-0.00060873	0.00261699	-0.000195636	-0.000585468	-0.000141589	-0.000184267	0.000865844	-2.17385e-05	0.000888128	-0.000244925	0.0022842	0.000155944	-0.000607019	-3.83709e-05	-0.000532121	0.000322092	0.000246495	-8.56513e-05	0.000307909	0.00150126	0.000553216	-0.000565405	-0.000235074	0.000243359	0.000597511	0.000245352	0.000765763	-6.5939e-05	0.000562165	0.000310218	-0.00102623	0.000518767	-8.33143e-05	-0.000785697	-0.000119981	0.000289566	-0.00085243	-0.0005869	0.00145792	-0.000799163	-0.000126151	-0.000490067	0.000793619	0.000238351	0.00077077	0.00111283	0.000115583	0.000163332	0.000133319	-0.000578507	0.00066724	-0.000695907	0.000271796	0.000255395	0.00140419	0.00128337	-0.000353931	-0.000252687	-0.000711923	-0.000947867	-0.000265285	0.000152144	-8.26312e-05	-0.00097668	-0.00160557	-0.00104268	-0.000758525	-0.000552873	8.409354e-05	0.000407002	0.00132077	0.000841046	0.000403426	-0.000850357	-0.000912815	-0.000875552	0.00251069	-0.00185693	0.000357611	0.000459328	-0.000215188	-0.000408635	0.000346439	-2.70002e-05	0.00130729	-0.000318113	0.000331091	-0.000494866	-0.000477943	0.000551492	-0.000353744	0.000975883	-0.00202291	-0.000863592	-0.00202062	0.00132722	-0.00176138	0.000252668	0.000537732	-0.000506601	-8.29461e-05	0.00135978	-0.000141698	0.000834763	-0.000229427	0.000817064	-0.00157031	0.000211805	-0.000257969	-0.000766996	0.000200915	-0.000673602	-0.00096519	-0.00169993	-0.00224577	0.000170541	0.0013421	-3.39952e-05	-9.93594e-06	0.000514293	-0.000379579	-0.000249695	-0.00110336	-0.00060603	0.000367595	-0.000901104	0.000377573	-0.000528357	-0.00134604	-0.000190772	-0.000414275	0.00275526	-0.00209095	0.000148163	1.4416682e-05	0.000766843	-0.000957496	0.000795271	-0.000152219	0.00161165	0.00210793	-0.00190265	0.000651186	0.000658585	-3.17393e-05	-0.000116076	-5.7365e-05	-4.15187e-05	-0.00116858	-0.00123662	-0.000366186	-0.000678244	-3.60635e-05	-0.00015279	-0.000198808	-0.000163422	-0.000113487	0.000147305	-0.000127098	0.000368966	0.00019277	0.000818641	0.000388251	-0.000201521	-0.000384094	-0.00110128	-0.000205158	-0.001293	-0.000452833	0.000343842	-0.000845367	0.000603895	-0.000744557	-0.000995484	0.00011459	-0.000296664	0.000575578	0.000463148	-0.000362702	0.000370881	-0.0003258	0.0012408	-0.00118497	-0.000321229	-0.00022796	0.00082132	1.0917098e-05	-0.000911473	-0.00282998	-0.00102655	-0.000754299	-4.38224e-05	0.000106874	0.000271378	0.000291864	-0.000233253	9.276043e-05	-4.55982e-05	-0.000740475	0.00174654	-0.0008498	0.000333092	4.883481e-05	0.000108354	0.000397527	4.0036997e-05	-1.06399e-05	2.4837345e-05	0.000375148	0.000130403	0.000615277	-0.000125135	0.000160676	0.000942084	-0.000327034	-0.000428088	0.000627744	0.00033812	0.00183812	-0.000358707	7.405128e-05	-0.000977323	0.000116043	-0.000226457	-9.90996e-06	-0.000151042	-0.000463118	-0.00130132	0.000724644	0.000543102	-0.000931743	0.000382732	-9.17006e-05	-0.00034448	-0.000558502	0.000290088	-0.000721042	-0.000400428	9.38943e-05	0.000462377	-0.000224094	-0.000931682	0.00148107	-0.000137817	5.8072106e-05	0.0004222	-2.37076e-05	-0.000244936	-0.000695293	-4.1908e-05	0.000546579	-0.000536994	0.000458097	-0.000707181	0.001193	0.000229235	0.000140397	3.5986784e-05	0.000113622	-0.00109895	0.00105182	-0.000353607	-3.76857e-05	-0.00254929	-0.00064022	0.00255909	0.000795654	0.000350861	0.000915222	-0.00214732	0.000183448	0.000116025	-0.000232934	-0.00056961	-0.000371676	0.000311644	-0.000248949	0.00130221	-0.000499674	-0.00101718	-2.91229e-05	-0.000885925	0.000866957	0.000958774	0.000377872	-0.00142501	-0.000448916	-0.00022119	-0.00258956	0.00128199	-0.000278179	0.000134657	-0.000405722	-0.000587486	-0.00013995	0.000669621	0.00098176	0.000379375	-0.000864555	-5.18013e-05	-0.000157273	-0.00182947	0.00192767	-0.000206622	0.000117492	-0.0003996	0.000851797	0.00096979	0.000281195	0.000168159	0.000428775	0.000170789	-0.000163917	0.000506353	0.000315007	0.000167651	-0.000400852	-0.000134455	8.715211e-05	-0.000462554	0.000750473	0.00023961	0.00025098	-0.000389014	0.000125047	-0.000186165	0.00033348	0.000341187	-1.19755e-05	0.00126333	0.00097675	0.000351186	-0.000528911	0.000637937	0.00158983	0.000553122	0.00123751	-0.000653857	-0.000408166	-0.000268163	8.6315e-05	-0.000176795	0.00144668	0.00164127	0.000160087	-5.76277e-05	0.000186121	-4.46042e-05	0.000466677	-0.000394569	0.000778442	-4.56686e-05	0.000535886	-0.00026085	-0.000104187	-0.00010035	-0.00168921	0.000389974	0.000616984	-0.000661175	-0.000570328	-0.000333128	-9.52915e-05	7.055247e-05	-0.00063705	-0.000526836	0.000279864	0.000140973	1.7475622e-05	-0.000810488	-0.00130833	0.000532818	0.000996544	0.000133226	-0.00427696	0.000758923	-0.000925624	0.00149891	0.000221538	-0.0017374	-0.000920688	-0.00183758	-0.00293761	0.000275958	-0.000550081	0.000434849	6.5066866e-05	-0.000660954	-0.000591882	0.000736086	-1.82669e-05	0.000177948	-0.00147015	-0.000166679	-0.000376838	-0.000578971	0.000185372	0.000561654	-0.00024911	0.00132478	0.000435915	0.000716465	-0.00241874	0.000595478	6.6068824e-05	-7.02228e-05	-0.000348996	0.000534167	-9.77097e-05	0.000261611	-0.000837472	0.00200646	-5.07187e-05	-0.00068922	-0.000691721	-0.00322059	-0.0044738	-0.0014864	-0.00134302	-0.000305417	-0.000113398	-0.000616059	-0.000684499	0.0020713	-0.00092189	-0.000776157	-0.000830037	0.000176074	-0.00166114	-0.000791887	-0.000856042	-0.00113355	-0.00111221	-0.00180021	-0.00072123	-0.000280275	0.000385515	9.811293e-05	0.000167854	0.000444584	-0.000351215	6.0112317e-05	0.000310448	0.00130217	-0.0011362	0.000443863	0.00112623	-0.000639621	-0.000660162	0.00146262	0.000339084	0.000192866	-0.00122562	-0.000566111	-0.00126167	0.000680202	0.000972672	-0.000294459	0.000207422	-0.00174814	-0.00103213	6.949282e-05	-0.00322641	-0.00333002	-0.00204586	-0.00260001	-0.000700901	0.000277372	-0.000380971	-0.0013101	0.000733627	-0.00178074	-0.0004901	-0.000226309	0.000451483	0.000511716	-1.5338e-05	-5.7246e-05	-0.000153139	-0.000190667	-0.000466126	6.187289e-07	-0.000306164	-0.000183547	-0.00201692	-0.00349176	-0.00207628	0.00201095	0.00035486	-0.000157706	0.00158422	0.0006159	-0.000255054	-1.17705e-05	0.000155502	-0.00080189	-0.000625481	9.2570466e-05	4.727875e-05	6.190751e-06	0.000340197	0.000452531	-4.00406e-05	1.4326939e-06	0.000738374	-0.000132912	0.000316462	0.000343288	-0.00013288	0.00177377	0.00149389	0.000288601	6.730202e-05	-0.000191506	-0.000777176	0.000223082	1.1114035e-05	-1.01509e-05	-0.00119568	4.2730393e-05	0.000327313	-0.000563172	-0.00125962	-0.000771498	0.00164462	0.000835982	0.000740443	0.00111986	0.000155189	-0.00016415	0.00119072	-0.000835339	-0.00055566	-0.000288173	-0.00367505	-0.00228087	-0.000225699	-0.00111226	0.000326455	0.00132941	6.806047e-05	0.00160462	-0.00106687	-0.000415008	-0.00292343	0.000882814	0.00108275	-0.000132544	2.421752e-05	-2.16983e-05	0.0012095	0.000235335	-6.04185e-05	5.6520574e-05	-0.000638191	-0.00173633	-0.000133458	-0.000361802	-0.000535582	0.00166521	0.000723093	0.000190601	0.000505097	0.000224011	-0.00154479	0.000161885	0.000624856	-0.000196492	-0.00251355	-0.00143713	-0.000537763	-0.000123612	-2.22397e-05	0.00145226	-0.00308438	0.0014925	0.000727946	-0.000221276	-0.000588705	7.940629e-05	0.000264976	-0.000618648	-0.00026406	0.000449645	-0.000391136	0.000664871	0.0013491	0.000234092	-0.000234216	0.000887565	-0.00121821	0.00102266	1.9710424e-05	0.00100776	-0.00222243	0.000457645	0.000933108	-0.000118496	0.000179867	-0.00040104	-0.0038438	0.00108911	-0.000592626	-0.00138879	-0.00201191	-0.000882572	-0.000207888	0.000318316	0.000452764	0.00106897	0.00181414	0.000402996	0.000149298	0.000304881	-0.00130951	-0.000297771	3.2622895e-06	-0.000504072	0.000220768	-0.000269172	-5.24998e-05	0.000505624	-0.000228952	0.00109705	1.8936318e-05	0.00202534	2.419876e-05	-0.00117356	0.00010024	-0.000513478	0.000723462	-0.00130777	0.000267824	-0.000575299	0.00128541	-0.000329011	-0.00115541	0.000292548	-0.000298917	-2.8147e-05	-0.00206452	0.000204101	-0.00100095	0.000979682	0.000205313	0.00139616	-0.00175691	-0.000812935	-0.00018991	0.00146161	-0.000710571	-0.00115379	-0.00027736	7.979707e-05	0.000207458	0.000218765	-0.000600551	0.000274459	-0.000110871	-0.000133014	4.7770955e-05	-0.000469315	0.00161715	-0.000298909	0.000405392	0.000377713	0.000254358	1.7900906e-05	-6.15878e-05	-0.000532294	-5.46357e-05	-0.000398073	9.472142e-05	6.5387634e-05	6.704627e-05	-0.00106045	-0.00118489	0.00110901	0.000418824	0.000549834	-0.00179965	-0.000342368	0.000243571	-0.000272313	0.000341307	-0.000990632	0.000139724	0.000193455	-0.000371021	-0.000574809	-0.00105304	-0.000415301	-0.000568425	0.000502653	-3.22582e-05	0.000300977	0.000865289	-2.58754e-05	-0.00248683	0.00052504	-7.60987e-05	-0.00104324	0.000381263	-0.000293769	-0.000451176	-0.00028482	1.8157463e-07	-9.34245e-05	1.0486963e-05	0.00021126	-0.00015031	-0.00034514	-0.000133731	-0.00184406	0.000756019	-3.70634e-05	-0.00017692	-0.000405023	0.00094435	0.0013641	0.00107248	0.000138497	0.000449431	0.000154494	-0.000542641	-1.15023e-05	0.00078148	-3.37671e-05	-0.00264579	0.00116684	4.9150232e-05	0.000610296	0.000353546	-0.00127509	0.000119989	0.000262359	0.000151794	0.000940032	-0.000295447	0.000244443	0.00054856	0.000205578	-9.31618e-06	0.000510652	0.000379789	0.000366182	-0.00065903	0.00280824	0.000373011	-0.000158011	-0.00236101	0.000667337	-0.0022899	0.000419242	-6.80974e-05	9.5933065e-05	-2.79634e-05	0.000867555	0.00133362	0.000365293	0.000708884	-0.000691276	0.00165621	0.000354415	0.000563759	-0.000780602	0.000617507	0.00118162	-0.00222544	-0.000404279	-0.000344805	0.000495102	-3.183e-06	0.000151866	-0.00087691	-0.00198928	-0.000824694	-0.000853371	-0.000148126	-6.90988e-06	-0.000610854	0.000367379	0.00118066	-3.95638e-05	-0.000574075	0.000397678	-0.000322617	-0.000254163	0.000819643	-9.65056e-05	3.4340126e-05	0.000717455	-0.000835854	-0.000633998	7.478546e-05	0.000286539	-0.000136004	0.00012952	-0.000561319	-5.40133e-05	-0.000812428	-0.00029695	0.000381464	0.000701074	0.000802063	-0.000517236	0.000582228	0.000572002	0.000582483	-0.00037892	0.000995122	-0.00116521	-0.000218616	0.00119848	-0.000526509	-0.0002493	-0.00150588	0.000979204	0.000126697	0.0014041	0.000115702	0.0024801	0.000464944	-0.00063476	-0.0010177	0.000118396	-0.000804918	0.000843884	0.000141528	0.000836137	0.00170359	0.000333281	-0.00013282	0.000288218	-0.000534236	0.000641983	0.00172849	-0.000984433	-0.00053121	0.00130953	0.00046646	0.000289935	-0.00277995	-0.000565319	-0.00150018	-0.000276667	0.00132339	-0.00131807	-0.00155317	-0.000432391	0.00110765	0.000110195	-0.000295464	-0.000715217	-0.000841966	0.000157436	-0.000533551	-0.00104397	2.0148316e-05	-0.000512278	0.000344772	-9.44708e-05	-0.000831377	-0.000605918	-0.000310906	-0.000577994	-0.000869664	-0.000616406	-0.000510192	0.000963288	-0.000366574	0.00145869	0.000655634	-0.00053454	0.000204024	0.000291368	0.00254902	-0.00102213	-0.00167262	0.000904344	-1.66794e-05	-0.000286404	-0.00108143	-0.000258229	0.000993791	0.000421868	0.00256739	0.00111268	0.00171901	-0.000326573	0.000105389	-0.00141824	-6.26764e-05	0.000819118	5.8654445e-05	0.000185842	-0.00192789	-5.61811e-05	0.000218508	-0.00194447	0.000199577	-0.000421651	-7.3464e-05	-0.000105112	-0.000779383	0.000157755	-0.000752378	2.7068256e-05	0.000383802	0.000540931	-0.00275083	-0.0019662	0.000885376	0.000763943	0.000130104	-0.000861339	-0.000570995	0.00156265	0.00031112	0.000228644	0.00225468	0.000512278	-0.000499362	-9.55376e-05	0.00157351	0.000350907	-0.000400628	0.00152325	-2.46547e-05	0.00175683	-0.00264082	0.000183388	-0.000366482	-0.000192322	-0.0016861	-0.000971797	-0.000492035	-0.000224817	-0.000327325	-0.000560329	-0.000639144	0.000421261	0.000295982	-0.000210896	0.00118132	-0.000733042	0.000409115	0.000357544	0.000843251	-0.000201704	-0.000121623	-0.00108281	0.000423159	0.000643792	9.711288e-05	-0.000675873	7.11772e-05	-1.71818e-05	-0.00102459	6.7614696e-05	0.000876373	-4.90213e-05	0.000542283	0.000256126	0.000251488	0.000189183	-0.000586002	0.000574516	-0.00286136	0.0011092	-3.80591e-06	-0.0010336	-6.83858e-05	-0.000882594	0.000479119	0.002721	-0.000890578	-0.000439396	-0.000284104	0.000121135	0.000910018	0.000164621	-0.000271735	-9.35056e-05	0.000356161	0.000117443	-0.000542356	0.000630144	-0.000111024	0.00170253	0.000691588	-0.000241721	2.348509e-05	0.00051792	-0.000959046	-6.26662e-05	-0.000414882	0.00220574	-0.000565333	0.00115696	-0.00045369	-0.000985569	-0.000835619	-0.000212534	-0.00116178	0.00084719	0.00132302	0.000905535	-0.00041856	0.000331893	0.000412251	0.00115282	0.000110945	-0.00159438	0.000853161	-0.000136014	-0.000480251	4.5122135e-05	0.000710203	0.000682197	0.000848066	-0.00118781	-0.000119789	0.000928461	-0.000364529	-8.94061e-05	-0.000213955	0.000381646	0.000466201	3.746728e-05	-0.000446853	0.00013204	0.000258514	-0.00113117	-0.000916602	0.00254477	-0.000667737	-0.00121019	0.000697326	0.000467281	-0.00107025	9.739805e-05	-0.000244935	-2.18435e-05	8.1348866e-05	-0.00124659	-6.94389e-05	0.000230958	0.00194486	-0.00112923	-0.000256891	0.00117453	-0.00134765	2.3196149e-06	-0.000224907	0.0001341	8.73944e-06	-0.000184523	0.00145092	0.000856306	-0.000420071	0.000657647	0.00125219	-6.04528e-05	-0.000596254	-0.000149182	-0.00126834	-0.000144746	-0.00166086	0.00174628	0.00151717	0.00173822	0.000576823	0.000158394	0.00122954	0.00191341	0.00103112	0.00226674	-0.000978744	0.000952419	-0.00242803	-0.00109879	0.000205656	-9.9255e-06	0.00105418	0.000280901	0.000209002	-0.000132943	-0.000830159	8.1061764e-05	0.000323774	0.000932942	0.000118104	-0.000660016	0.0016986	0.0011525	0.000690942	-0.00048245	0.000951596	-0.000775807	-0.000850995	-0.000762706	-0.000452814	-0.000367193	-8.19389e-05	0.00132308	0.000624081	8.928582e-05	-0.000359899	-0.000662779	-0.000117797	-0.00150988	9.441283e-05	0.000409814	-0.000525682	-0.000580441	-0.00034577	-0.000432586	-0.001691	0.00116147	-0.00125186	-0.00133788	7.8779325e-05	0.000222586	-0.000391885	4.0888746e-05	0.000117035	-0.00109692	0.000261945	-0.0017039	-0.000191511	-0.00170137	-0.000736849	-0.000331343	-0.0001587	-0.00249365	6.7006615e-05	0.000114442	-0.000389265	-0.000112479	-0.000466554	0.000840186	-0.00060708	-0.000146729	0.000483479	-0.000927779	0.00078207	0.000245654	0.00129751	0.000298105	0.000150044	-0.000593805	-0.000455837	-0.000244513	-0.000674481	7.5876655e-05	0.000308465	-0.000636594	0.000892696	-2.89415e-05	0.000647748	-0.00023661	0.000830442	0.000403762	0.00110793	0.00105542	0.00142006	-0.000971586	0.000322932	9.44788e-05	0.00040286	0.000727449	-8.8469e-07	-0.000561509	0.000775346	0.000426332	-0.000545234	-0.00178505	-0.000833131	0.000731288	0.00123994	-0.00198845	-0.000457496	0.000496106	-8.67132e-05	0.000577239	0.000547331	0.000559855	-0.00036688	-0.000391081	0.000840399	0.000481549	-6.92587e-06	-0.000600752	0.000139976	-0.00133329	0.000878052	6.511702e-05	9.085223e-05	-0.00173091	0.000559781	-0.00175469	0.00040424	-0.000834805	-0.00191708	-0.00179697	-0.000427672	-0.00040012	-2.3257e-05	-0.00105576	0.00453856	0.000325985	-0.000107422	0.00144704	-0.000268796	-0.000244771	0.000210921	-0.000501512	-0.000213259	-0.000211772	-0.000257381	-0.00104326	0.000430506	0.000189006	7.480988e-05	-1.96962e-05	-0.000225251	-0.000146802	-0.000693052	-6.28814e-05	0.000717972	0.00166578	0.000185592	0.000841757	0.000113275	0.000156342	0.000725265	0.00121328	0.000513396	-0.000184656	0.000516847	0.00128637	0.000928961	-0.00103075	-0.00102701	-8.79991e-05	-0.00127219	-0.000872142	0.000213792	0.000669445	-8.29182e-05	0.000744821	0.000705785	0.00073162	-0.000797419	0.00094055	0.000400734	9.653301e-05	0.000124596	-0.000607219	0.000646	0.000395431	-3.37868e-05	0.00101907	0.00033698	-0.000175647	0.000668579	0.000258117	0.000451636	0.000194648	-0.000733586	0.00163772	-0.00020098	0.0015805	-0.00119046	0.000134528	0.00113947	0.000811811	0.00043631	0.000881235	-0.000808724	0.000343182	-0.00106452	0.00152239	0.000397089	0.000491417	0.000594619	-0.000479382	0.000299984	-0.000200477	0.00390274	-0.00248	0.000572817	0.00336536	-0.00167319	-0.000295064	0.000438937	8.317939e-07	0.00133116	0.000851173	0.000137493	0.00125518	0.000241251	5.59287e-05	-0.00178672	0.000218137	0.000253702	-0.000647179	-0.000380349	0.00198178	-0.00076941	-0.000206097	-0.000106361	-0.000310531	9.5556585e-05	-5.55792e-05	0.00195491	9.105335e-05	1.3233774e-05	0.0001111	0.00101407	-0.000599296	-0.000308551	-0.000233861	-6.658e-05	0.000272374	-3.44685e-05	0.000108241	-0.000902299	-0.000548436	-0.00120349	-0.00113954	5.932204e-05	0.000669278	0.000226229	-0.000360138	0.000223014	0.000839635	0.00103995	0.000148335	0.000618493	0.00019159	-0.000211555	0.00329334	-0.000388436	0.000981475	-1.59985e-05	-0.000442841	0.000880621	-5.36917e-05	6.3287305e-05	-0.000745987	0.000503671	0.000583278	-0.000596485	-0.000192452	0.000119875	-0.000542273	-0.000733528	-0.000529965	-0.000369907	0.000695209	-0.00062	0.000106862	0.000909887	2.2680355e-05	0.000928825	0.000471522	0.000554382	-0.000126677	-0.000156461	0.00115493	0.00184255	6.706431e-05	-8.0254e-06	5.0467424e-05	0.000228702	-0.000368404	0.00054125	-9.96483e-05	0.00163344	-2.00076e-05	-0.000203209	0.000470936	-0.000565364	0.000353232	-0.00061153	0.000854649	-0.000238952	-0.000336505	0.00147382	6.088354e-05	0.000481053	-0.000531017	1.8066074e-05	0.00062789	-0.000257068	0.000152291	0.000410005	0.000543231	0.00119585	-0.000369638	-0.000286057	0.0016604	0.00197166	-0.00066645	0.000158907	0.00257445	-0.000327478	0.000122569	-0.000181569	-0.000500059	0.00014204	0.000496633	0.00118042	0.0015294	-0.000285837	-0.000874916	0.000846852	-0.000668322	0.00139894	-0.000123804	0.00071084	0.000342661	0.00138144	0.000980313	5.3495246e-06	0.000548074	0.00133918	-0.00161114	-1.78007e-05	-0.000309652	-0.000161156	0.000631694	0.000950536	-3.99583e-07	-0.000156653	0.000885379	4.9297676e-05	0.00110079	-0.000547085	0.000193153	-0.00090599	-0.00137953	0.0011068	-0.000501525	-0.00111986	0.00089924	-0.000745989	-0.000275115	0.000354344	0.00131517	-0.000457078	-0.000406214	3.4158355e-05	0.00292836	0.00324317	0.00258787	0.00194394	0.00161537	0.00211236	0.00304452	0.000358234	0.000902898	-8.57067e-05	-0.000843965	0.000294768	0.000792942	-0.00134023	0.000293983	0.00141003	-0.00108851	-7.10538e-07	-0.00069935	-3.02646e-05	-0.000121321	0.000621806	0.000141447	0.00092787	0.00191416	0.00019224	-5.36217e-05	0.000318858	0.000475148	-0.000627638	0.000709691	-0.000850036	-0.000352873	0.00022297	-0.000941305	-0.00010342	-0.00135392	0.000152716	-4.84176e-05	-0.000344738	-9.95091e-05	-8.901e-05	-9.12093e-05	-0.00022446	-4.50786e-05	4.397046e-05	8.351512e-05	0.00138171	0.000336246	-0.000417615	0.00131738	-0.000114921	-1.82401e-05	6.4310545e-05	-0.000715901	5.2463838e-05	0.000551778	-6.62236e-05	-0.000386088	0.000467389	-0.000445588	0.00107542	-0.00170399	0.00184022	0.000480233	-0.00187828	0.000889718	-0.00338288	0.000641106	-0.000124086	-6.2237e-05	0.000495378	7.212241e-05	6.9797046e-05	-0.00051447	0.000270419	0.000506351	-0.000156473	0.000850633	-0.00015376	-0.000303312	-0.000270568	-0.000115016	-9.74674e-05	0.00164661	-0.000383383	0.000983824	-0.000623406	0.00118207	-0.00159052	0.00301841	0.00273069	0.00192157	-0.000587252	0.000403256	-0.000937021	0.000624582	-0.000114942	-0.00100428	-0.000678314	0.000205079	-0.000729544	-0.000219604	-5.24905e-05	-0.000135621	0.000456256	0.000455587	0.000954106	0.00106871	0.000812156	-0.000183557	-0.000896933	-5.83171e-05	0.00159798	0.00126308	-4.07643e-05	0.00038477	0.00101378	0.000178068	0.00121694	-5.73778e-05	0.00170009	0.000184517	-0.000899238	-0.00101311	0.00185354	0.000292493	0.00176164	-1.01044e-05	0.000138773	-0.00153647	0.000627986	0.00135907	-0.000236975	-0.00151523	9.747141e-05	0.00139662	-0.000470942	0.000157754	-0.000490415	0.000276922	-0.000364156	0.000348702	0.000739996	0.000232158	0.00049897	0.000970298	0.000317152	-0.000370756	4.5533812e-05	-0.000600423	-0.000461465	-0.0014113	0.000136012	9.3743074e-05	-4.20594e-05	0.000150474	0.000149315	5.968237e-05	-0.00304755	0.000260646	0.000486094	-0.000153211	0.0011089	-4.31517e-05	0.000718477	-0.000276877	0.000203004	-0.00112658	0.000181682	-0.00099204	-0.00105756	0.000988025	-0.0002751	0.000110114	-0.000965537	0.000104565	-0.000214055	-0.000408529	-0.000424547	-0.000136428	0.000558988	0.000166648	-0.000339697	0.000556109	0.00123324	-0.000135661	8.644051e-05	0.000864761	-0.000837871	-0.000195191	0.00166159	0.000800298	0.000200838	-0.000480816	-0.000487261	0.000149801	-0.000476262	-0.00022208	0.00237644	0.00150773	6.0524795e-05	0.000902195	-0.000536006	0.000234248	0.000263593	0.000109603	0.00104173	0.000608267	0.00134026	-0.000234335	-0.000769087	-0.000412556	0.000125483	0.000824001	-0.00144868	-0.00172954	0.000840124	0.000606828	0.00019734	0.00173769	0.000460145	0.000602409	4.8084687e-05	-8.24753e-05	0.000181554	0.00202781	-0.0023853	0.000511716	-0.00076798	0.00081611	-0.000935255	0.000135903	-0.000713123	0.00169391	-0.000160255	0.000363316	-0.00259851	0.00189181	-0.000140976	-0.0012045	0.000768123	0.000763948	0.000977003	0.000806505	0.00128563	0.000795657	-8.62403e-06	0.000249763	-0.000211862	-0.000106285	0.00118481	-0.000288194	9.297441e-05	-0.00179219	0.000194226	0.000864293	-0.000322577	0.000759578	0.00182461	0.000683772	-0.00035693	-0.00130153	-0.00043988	-0.00098514	0.000793394	0.000334275	-0.000180462	0.000227	0.00016347	0.00047844	-6.60488e-05	-0.00072521	1.132942e-05	0.00146357	-2.75487e-05	-0.0006563	-0.00170734	0.000957433	-0.00134512	0.000303625	-0.00112906	-0.000738518	-0.0015657	-1.66589e-05	-0.00185391	0.000633686	-4.10593e-05	-0.000551621	-0.000278353	-0.00109777	0.000802866	-8.14066e-05	-0.00115641	-0.000173361	-0.00296756	-2.84024e-06	-0.000101483	-0.000564764	-0.000624592	-0.00029346	0.000896564	0.000151859	-0.00047948	-0.000369817	4.2999e-05	1.5862614e-05	-0.00214153	-0.00108163	0.000375246	0.000190867	0.000215958	-0.000140306	-0.000706085	0.000631693	0.000373991	-0.000386955	-0.000319147	0.000585374	0.00101889	-0.000169365	0.000122902	0.00100971	7.594028e-05	-6.00069e-05	0.000206566	0.00150247	0.000873676	0.000128717	0.000878998	-0.000514173	0.000608077	-0.00166494	-0.000309945	-0.000220426	-0.000213117	-0.000479795	-0.000137133	0.000673004	1.4565747e-05	-0.00293065	0.000950395	-0.000807683	0.00174944	0.00063669	-0.000133521	0.000227831	-0.000136498	0.00133618	-0.000271358	-0.00234331	1.38398855e-05	-0.000729694	0.000646392	0.000770012	-8.08439e-07	2.8117169e-05	0.002127	-0.000260683	0.000241923	-0.000389747	0.000606434	0.00138953	-0.000359395	0.000648852	-0.00231758	4.0954787e-05	-0.000156237	-9.03563e-05	0.000305446	0.000285146	-0.000177736	-0.00011523	0.000407743	0.000238411	0.000271543	-4.82442e-05	0.00165319	-0.000337967	0.000256208	-0.000417578	0.00132712	0.00259756	0.000138903	-0.00015315	-0.000530332	0.000683647	0.00201008	0.00112573	0.00081158	-2.69009e-05	2.590402e-05	0.000107653	6.246868e-05	-0.000214816	0.000316353	0.000109025	-0.000110403	5.8456688e-05	0.000333577	-9.59851e-05	-0.000369068	-0.00184332	-0.00021895	-0.00083145	3.4397384e-05	-0.000541059	-0.00030488	0.000269183	-5.208e-06	0.000713804	-7.29845e-05	-0.000547335	0.00010569	-0.000240175	0.00015582	-0.0021024	-0.00028751	0.00113285	1.7664437e-05	0.00167604	0.00067384	0.000561348	0.000150305	-0.000549936	-0.0010884	-0.000272617	-0.000193601	-0.000691719	-0.000314179	-0.000251676	-0.00069577	0.00120672	0.000174631	0.000600437	-0.000234591	-0.00184781	-0.000749973	2.0935822e-05	0.00125131	0.000550012	-0.000921009	0.000364523	0.000121065	-0.00045178	-0.000428664	0.000143845	-0.000257085	-0.000686032	-0.000157941	0.000537546	-8.14546e-05	-0.000775358	-0.000179538	0.00152606	0.000163723	0.000166	0.0018176	-0.0001038	-0.00163972	0.000433786	0.000442257	-0.00203109	-0.00113131	-0.000340423	0.000811174	0.000275165	0.000130785	-0.000487751	-0.00196003	0.000479334	0.000692668	0.000207438	0.0013163	6.168052e-05	-0.000498856	-0.000750986	-0.000312066	0.00116017	0.000160217	0.000308665	-0.000357618	0.000884687	9.308758e-05	-6.51681e-05	0.000673331	5.45057e-05	-0.00040248	-0.000390539	9.78191e-05	-0.000402429	0.000962873	0.000474651	-0.000714923	-0.000666914	0.000545772	-5.62638e-05	0.00141072	0.000510224	-0.00107121	0.00189884	-0.000229166	0.000491559	0.000855908	-0.000272457	2.310184e-05	-0.00048176	0.00178772	0.00115054	-0.000300766	-0.000720116	0.000708122	9.930907e-05	-0.000236664	-3.75017e-05	-0.0006045	2.2855353e-05	0.000192764	5.477331e-05	-0.000964739	-0.00120492	5.1747527e-05	0.000102352	-0.000595141	-4.28204e-05	-0.000270724	0.00118549	0.000233533	-0.000205559	-0.000151762	-6.27425e-05	0.00140219	-0.000163199	-0.000577152	-3.47899e-05	-0.000472535	-0.000425159	0.000961389	-0.00115136	0.000337871	9.2919785e-05	0.000118699	0.000381725	-0.000207131	-0.00100258	-0.00166207	0.000115156	9.494368e-05	0.000273962	0.000482027	-0.000405551	0.00102508	0.000281047	-0.000504871	0.00300751	0.000267095	0.000478358	-0.000564807	0.000760185	0.000157547	-0.000427677	0.000485295	-0.000899212	0.000541672	0.00015167	-0.000122636	0.000650473	-7.68978e-05	-0.000974085	-0.00043323	-0.000551267	-0.00157644	-0.00211083	0.00119982	-0.00217468	0.00126427	-0.000473954	-0.000110963	-0.00070137	0.000428526	0.000557277	-0.000415933	0.000658328	-0.000760685	5.896208e-06	0.000375987	-0.000810537	-0.000344986	0.000277102	-0.00159788	-0.000322001	0.000132319	-0.000376851	-0.00109184	-0.000932534	-6.11613e-05	-0.00219886	-0.00016122	-0.000522793	-0.000666788	-0.000218537	0.000649287	0.000405842	-0.000370261	-0.000577062	0.000131828	-0.00082752	0.00045199	0.00117788	-0.000202048	0.000434948	-0.000170073	0.00180278	-6.45071e-05	-0.000111209	0.000785968	0.000344635	0.00110663	0.000262118	-0.000965253	0.00033731	9.471437e-05	0.000884119	-0.000195809	0.00029286	-0.000895671	0.0016407	0.000519344	-0.000512199	-0.000206421	0.000218289	-1.35352e-05	0.000606937	-0.000218369	3.521513e-05	0.000318362	-2.98213e-05	0.000296924	0.00147614	-0.000374849	0.00135653	-0.000107591	0.000163238	0.00162842	5.1955292e-05	-0.00015296	-5.8838e-05	-0.000781563	-0.000452698	0.000883736	0.00194291	-0.000370801	0.00129666	-0.00114745	-9.82736e-05	0.00161101	0.000298446	-0.000291254	-0.00123923	-0.00016934	-0.000928408	0.000237341	-0.000196042	-7.62216e-05	0.000407355	0.00117183	-0.00118321	0.00291315	-0.000158617	-0.00111625	0.0014509	-0.000116413	0.00121328	-0.000400973	-0.000490459	-0.000247569	0.000871182	0.000267128	0.00126336	0.000333299	0.000153045	0.000542582	-0.000338234	0.00280133	-0.000182058	0.000134544	-0.0002394	5.862628e-05	6.692066e-05	-0.000113184	0.00032289	0.000166541	0.000496273	0.000456025	0.000221026	-0.000511197	-4.62003e-05	-0.000242422	1.622306e-05	0.000134411	0.00101054	-0.000695029	-0.000549017	-4.63195e-05	-0.000239595	-0.000748624	-0.0013889	0.000767997	-0.00092187	0.000254631	-2.77305e-05	0.000116349	-0.000137943	0.000289177	0.000207735	0.00121968	-0.000904182	0.000559538	-9.49241e-05	-6.04982e-05	-0.000766189	0.000257539	0.00118305	7.0902766e-05	-0.000300999	0.000122556	0.000167751	-0.00119181	-0.00114743	5.099861e-07	-5.85858e-05	-0.000247251	0.000544491	0.000257386	0.00100314	-0.000665895	0.000479091	-0.00115452	0.00192448	-0.000333746	0.000255087	0.000115035	0.00227826	-0.00133699	-0.00160383	0.0012246	0.000287249	-0.000536917	-0.0030033	0.00189352	-0.000440974	0.000221547	-0.00022982	-1.12117e-05	3.4526114e-05	-0.000197271	-0.0012351	-0.000170739	0.00137061	-4.85422e-05	-0.00326871	0.000210848	-0.000241147	-0.000178241	-0.00014073	-0.000220705	-0.00115806	-9.50598e-05	-0.000460225	0.000129858	-6.50758e-05	9.235115e-05	0.00013792	-0.000260809	-8.18338e-05	-3.53427e-05	-8.61067e-05	-0.000176138	-1.20889e-05	0.000176785	-0.000223683	-0.00011228	-9.34191e-05	8.497386e-05	6.4813e-05	0.000279574	8.768539e-05	-0.000362487	-0.00024249	0.000125778	6.926062e-05	0.000245879	-0.000154499	0.000233538	0.000247996	0.000262532	-0.000297811	-0.000406645	-0.000258111	-0.000111693	9.261262e-05	0.00017723	-0.00115323	0.000107178	-3.30022e-05	-0.000718467	1.4660024e-05	0.000911972	-0.00112823	0.00307892	0.000510429	-2.42033e-06	-0.000404768	0.000633818	0.00167331	0.00279703	-1.93338e-05	-0.000125298	-0.000298939	-0.000296728	-0.00105509	8.4159634e-05	-0.00122999	-4.95629e-05	-0.00147703	0.000394647	-0.000767485	-0.00125818	-0.000745959	0.000636691	-0.000451012	-9.29128e-05	-0.000767129	-0.000539791	0.000634584	-0.00126779	-0.00164243	0.000239618	-6.55182e-06	0.000213813	-0.000197381	0.000501074	-0.000377538	0.000567329	6.324613e-05	-0.000100126	0.000104294	-0.000820834	-0.000357346	0.00134015	-0.00159202	0.00142962	0.000652403	0.000871006	-0.00144995	-0.000377586	-0.000610528	8.330619e-05	-0.000687003	0.00034758	-0.000214923	-0.000317235	-0.00115516	-0.000532468	0.000214703	-0.000337452	-0.000457656	-0.000199513	0.000524526	0.000554686	-0.000322172	0.000298117	1.423614e-05	-0.00028543	-0.00016775	0.000423138	0.000620383	0.00118889	0.000947872	0.00155291	0.000996941	0.000458824	0.000395996	-0.000304669	-0.00107295	-0.00198098	-0.000191916	-0.000162607	0.000236796	0.000901	0.00112821	3.7474445e-05	-0.000407192	-0.000300871	0.000254025	-0.000133815	0.00136492	0.0023547	-1.83067e-05	0.00123703	-0.000338833	0.000198138	-0.00131377	0.00100893	0.000629195	0.000253999	0.000512371	4.1344476e-05	0.000399174	0.000682842	-0.00107476	0.000565189	-4.315e-05	-0.000551368	0.000763247	0.00101634	-0.00020681	0.000428964	-0.00166611	0.000400544	-0.00240601	0.00162865	0.0019317	-0.000221358	0.000471671	0.00106776	0.000754823	0.00126752	1.16338015e-05	-5.61539e-05	-0.000171542	-0.00049099	-9.261e-05	-0.00305488	0.000636972	0.000683433	-0.000193862	-0.000293608	-0.000443037	0.000478096	-0.000585683	0.000265254	0.000987472	0.000508867	0.000510073	0.000706232	0.000918709	-6.7794e-05	0.000164513	-1.80878e-06	0.000614311	-0.000305496	-0.000281259	2.6739264e-05	0.000590317	0.00131081	-0.00134833	-0.00153617	-9.70935e-05	0.000962739	0.000913484	0.000511935	-0.000285265	-4.28595e-05	-0.000430236	2.1609187e-05	0.000130667	0.00105553	-0.000105309	0.00023712	0.000679356	-0.000850508	0.000253997	0.00140155	0.000973942	0.000906	6.7773486e-05	0.000855354	0.000710539	4.821016e-05	0.000975757	-0.000444422	0.00104715	-9.82916e-05	0.000649912	-0.000328457	-0.000113759	7.721603e-05	0.00131482	0.000174486	0.000240493	-9.76448e-05	-0.000615645	0.00103828	-0.000388265	-0.000426367	0.00244828	0.000353919	-0.000133142	-0.000147597	0.000257085	8.924467e-05	-8.99455e-05	0.000152382	3.822196e-05	-0.000333316	7.702965e-05	-0.000245931	0.000165793	0.000185168	-0.000538244	-0.000453819	-0.00111951	1.1181679e-05	-4.9177e-05	-0.000160815	-0.000813441	-0.000914872	-0.00115297	0.00017561	0.00153654	-0.000191017	-0.000220917	0.000226754	0.000722576	0.000412819	0.00172202	-0.000446121	-0.000186445	-4.01643e-06	0.0037138	-2.62989e-05	0.000251365	-6.74247e-05	0.000241665	-0.000481185	0.00111426	0.000770819	0.00122898	-0.00101358	-0.000817073	-0.000144842	-0.000118565	0.000506152	0.000748455	-0.00174631	-6.43021e-05	0.000236668	-0.0004481	0.000422	0.000946936	0.000824416	-0.000166773	0.000731198	0.000398242	0.000997643	-0.000225635	0.000153782	-7.04377e-08	0.0018432	0.000685707	-0.000486941	0.000208985	0.00133291	5.615134e-05	-9.67901e-05	0.00154104	-4.92929e-07	-0.000536244	0.000424399	0.000181723	0.000358024	0.00239539	0.000227383	0.000302409	-0.00113407	0.00155755	-0.000246266	-2.04808e-05	0.000289592	3.8129343e-05	-0.000138423	-0.000108267	9.844862e-05	-0.000187942	0.00217119	0.0014553	-9.15176e-05	0.000202255	0.000129091	0.00170526	0.000529327	-0.00191663	-0.000628196	0.000773647	0.000371189	6.862892e-05	0.000352446	-0.00101744	0.000289642	0.00056409	0.00185026	0.00018204	0.00163917	-0.000646314	-0.00106323	0.000217969	0.000236356	-0.0016386	-0.00117557	0.00135749	0.00302112	0.0013532	0.00187081	-0.000540356	0.00189305	0.000377147	-0.000410855	0.0002326	0.000395668	0.000615478	-0.000500365	7.265039e-05	0.000168857	0.000807203	0.000300695	0.00183348	9.9370074e-05	0.000138508	0.000512444	-0.000221549	-0.000425286	0.000884886	0.000186489	1.3468114e-05	-0.000639158	0.000476485	-0.00158856	-9.19188e-05	0.000111814	0.00118341	0.000336252	-0.000965899	0.000366077	0.000299679	-0.000408773	-0.000998376	8.234872e-05	0.000536549	0.000377549	0.00228042	-0.00447132	0.00108684	-0.000371804	0.00121729	0.00269661	-0.00102083	-0.0004841	-0.000365042	0.00039716	8.825662e-05	-0.000590368	-0.000448496	-5.13315e-05	-0.000689898	9.792742e-05	-0.000301806	4.5475303e-05	-0.00121217	0.000475503	1.9206e-05	0.00216628	-0.00059376	0.000537944	-0.00120012	-0.000918751	-0.000706232	-0.000119907	-7.35028e-05	0.00330425	8.918715e-05	0.000341788	0.000648092	0.00091258	0.000342503	0.00110824	0.000612765	0.000516298	-0.000212972	0.000347892	-0.000153935	0.000882736	0.00102192	0.000119977	0.00020623	-0.00114609	-9.4247e-05	0.000218577	-0.000196831	0.00102698	-0.000568679	0.00022972	-0.000841398	0.000346033	0.000306218	-0.000135467	-1.68785e-05	-0.000284002	6.329509e-06	0.00101872	-0.00134254	-0.000205867	0.00126164	0.000935587	-0.00102778	0.000641574	0.000472138	-0.000690088	0.000294899	-0.000399103	0.00120158	-0.000681692	0.000446033	0.00013683	-2.37228e-05	-0.000506221	0.000153162	8.298634e-05	-0.00045484	-6.03202e-05	-7.03934e-05	0.00214107	0.000742606	0.000230786	0.000916277	-0.000286832	-0.000192175	-6.8223e-06	-0.00149615	-7.16735e-05	0.000686852	0.00105238	0.000380864	0.000253828	-0.000460752	-0.000699177	0.000555456	0.000465196	0.000819316	6.729269e-05	0.000872352	-0.00126917	0.000106447	0.000873108	8.055825e-05	0.00044752	-0.000766033	0.000281068	0.00016014	-0.00117636	-0.000567693	0.000473732	0.00197849	0.000755188	0.000888723	0.000723173	-0.0012587	0.000935909	-0.00109059	0.000175496	0.000336866	0.000151082	-0.000329055	0.000569106	-0.000248362	-9.8124e-05	-0.00145598	-0.000252615	0.000256917	0.000770647	0.000179008	6.6434426e-05	-9.03289e-05	-0.000634142	0.000366683	-0.000179921	-0.000454912	0.00108842	9.774771e-05	0.00221224	-0.000786567	-0.000177428	-0.000160053	0.000272595	-0.000161206	6.656203e-05	0.000221519	-1.52549e-05	0.000650713	0.000903313	0.000704239	0.0017944	0.000878	0.00120691	0.000123344	-0.000343403	6.728193e-05	-0.00089934	0.00174339	-5.36813e-06	-8.89502e-05	-0.000761189	-0.00124798	-0.000864869	-0.000337962	-0.00045241	0.000265975	0.000678258	0.000334439	0.000335808	-0.00174555	0.000998915	0.000199966	-0.000959945	-0.000748736	-9.22155e-06	0.000268393	-0.000189075	0.000176814	0.00115945	-0.00119138	0.000321487	0.000270408	0.000477908	-0.000112422	-9.32888e-05	-8.93523e-06	0.00153029	0.000719015	-0.000328972	0.00160957	0.000964243	-0.000240059	-6.41023e-05	0.000249986	-0.00129625	-0.000446397	-0.000279299	0.000317749	0.00085544	-0.000929805	-0.000298469	0.000680792	-0.000780714	-0.00051823	-5.76021e-06	-0.000165933	-0.000140473	0.000336709	-5.93403e-05	0.00239175	0.000371729	0.000705433	0.000217372	0.000301269	-3.38196e-05	5.8027275e-05	0.000718477	-0.000236081	0.00141157	-0.000971891	0.000757834	-0.00285317	-0.000954821	-0.00031698	0.0016439	-0.000137232	0.00198451	-0.000593819	-0.00158953	-0.00386675	0.000641113	-0.000114377	0.000393059	-0.000722261	0.000236231	0.000967979	-0.000712893	-0.000730436	0.000723616	0.000479149	-0.000651089	0.00226164	-0.000655974	-3.33669e-05	-0.000169952	0.0014307	-9.50559e-05	0.00104332	-0.000338884	-0.000253362	-0.000221501	-0.00143741	0.000132098	-0.000273836	0.000942472	-0.00106978	-0.000465246	-0.00159815	0.000458909	0.00039614	0.00026029	0.000366305	0.000418324	0.000432261	0.000150758	-0.000397208	-0.000852697	-0.000143963	0.000964297	0.00230338	-0.00115251	-0.00226911	0.00107538	-0.00202689	7.29144e-05	0.000740305	-0.00076352	0.00198207	0.00116581	0.00456975	0.000743679	0.000356591	0.000834757	-0.00106514	0.000626998	0.000214627	0.000636465	-0.000552549	0.000159862	0.000338294	-0.00072095	0.000785345	5.9772963e-05	-0.00024148	-0.000112513	0.000765487	-0.00238725	0.0024334	0.000982607	-1.77059e-05	0.0008542	-0.000565445	-1.30045e-05	0.00100153	0.00189878	0.000423437	-0.00106627	-0.000838254	-0.00169897	0.000896477	0.000610071	0.000264616	0.00130491	0.000401764	0.000291533	-0.000418455	0.000147433	0.000365187	0.000280905	-0.00124814	7.866719e-05	-9.92668e-05	0.000785694	-0.00204757	-0.000381706	-0.00181676	0.000599888	-6.00491e-05	-0.000458551	-0.000165596	3.2634172e-05	1.4646404e-06	0.00111551	-0.00177982	-3.92077e-05	0.000311631	-0.000595586	0.00172981	0.000137114	-0.000312842	-0.000393726	0.00081685	0.000932163	-0.00016038	0.000110202	2.9411798e-05	-0.00172263	0.000203075	-0.00236938	0.00111711	-0.000701269	0.000456051	0.000207914	0.000751575	0.000666815	0.00153585	0.000185206	0.00131399	0.00130771	-0.00057189	0.00181367	0.0005191	0.00182816	-0.00048804	-0.000244041	-0.000538397	0.00129876	-8.10919e-05	-0.000281631	0.000661754	0.00100859	-0.000531074	0.000828787	-0.0004653	-0.00114786	0.000422056	0.000553553	0.000726264	-0.000322211	0.000787409	0.000890767	0.000557398	-0.000657355	-0.000299839	-0.000214047	-0.000179766	0.000847757	0.0012906	0.0017238	0.000230254	-0.000682542	-1.64854e-06	-0.00090589	-0.00042647	0.000312535	-0.000537634	-0.000618597	0.000204313	-0.000275145	0.00114304	0.00129089	0.00085623	-0.000205461	-6.54057e-05	3.2661865e-05	-0.000174666	-0.000166742	-0.000132315	-9.05314e-05	0.000862475	-0.000232734	-0.000531211	0.00194127	0.0023914	0.000305039	0.000448845	-0.000290808	0.00147036	0.000680395	0.000577201	0.00048211	0.000454561	0.00107554	-0.000171895	0.000585476	-0.000166736	0.00104218	-0.000141861	0.000424174	0.000201159	0.000385723	-0.000747552	0.000220142	-0.000290983	-0.000593853	0.000143596	0.000210893	0.00164225	0.00147646	0.00167018	1.7466999e-05	5.587383e-05	-5.27421e-05	0.00126474	0.000743201	-0.000385067	-0.00105603	2.4059982e-05	-0.00109066	0.00110105	-0.00103937	-6.8655e-05	0.000432297	-0.000468128	-0.00123782	0.000197453	-3.12885e-05	0.000398672	0.000317298	0.000616968	-0.0001413	-0.00221541	-0.000594726	-0.000355113	0.00060144	-0.00153206	0.000472043	-0.000718802	-3.10197e-05	0.00236519	0.00049265	-0.000544047	0.00070457	-0.000183986	0.00105777	-0.000800732	-0.000460765	-0.000800243	3.5203862e-05	-0.000871316	-0.000883607	0.00102524	0.00038492	-0.000995676	-0.000410259	0.00300578	-0.000163215	-0.000412042	-0.000153634	0.000280709	-0.00101272	-0.0006439	4.0955678e-05	-0.000458769	0.000221473	0.000213741	-0.000226201	-0.00231307	3.8783746e-05	-0.00027462	0.00130675	0.00080209	0.000850945	0.000112044	0.000169514	0.000109688	-0.00316719	0.00167627	-2.67311e-05	1.1034714e-05	-0.000642814	0.000343974	-0.000496925	-0.000123268	-0.000654064	-0.000889439	0.000224914	-0.000666953	0.000931113	-0.00108278	-0.00050054	-5.61998e-06	-3.83041e-05	0.000434999	-0.000589837	0.00200516	0.00129768	-0.00111049	0.000111868	-0.000416663	0.000251957	3.8711816e-05	-0.00109508	0.000255088	-0.000262675	9.939845e-05	-0.00169297	-8.64097e-05	0.000552006	0.00123945	4.165855e-05	-6.85146e-05	0.000135209	0.00133879	-7.11982e-05	0.00020715	-0.000221265	0.000724692	0.000151575	0.000338834	-0.00110682	0.00101995	9.566626e-06	-0.000561983	2.508389e-05	-0.000567403	-0.000160751	-0.000613005	0.000988613	-0.000391852	-2.3519e-05	3.7173908e-05	-0.000201165	7.2973424e-05	0.000476195	-0.000231126	0.000170122	-0.000256403	0.000225591	-3.17607e-05	0.000125106	-1.68852e-05	-5.47509e-05	-0.00063038	0.00282769	0.000466708	0.0011428	-0.000528363	0.000709988	-0.000194723	0.000281877	-0.000485214	0.000921813	-0.00141838	1.8838713e-05	-0.00163204	0.00204669	0.00128448	9.946328e-05	-0.000334473	0.00196313	-0.000659927	-0.00129763	-5.91117e-05	-0.000622983	-0.000221523	-0.00013502	3.2445212e-05	5.144297e-06	-0.000980917	-0.000753266	-6.00438e-05	0.000171513	0.000818212	0.000397407	-0.000101985	-2.97673e-05	7.697916e-05	-0.000346613	0.000208187	-0.00267142	0.000171861	-0.00272038	-0.000213678	0.00146586	-0.00132244	-0.000490676	0.000824494	0.0020105	-9.17219e-05	-0.000201432	3.1302648e-06	0.00139272	2.2476886e-05	0.00055123	-0.000440307	-0.00105136	0.000121325	6.3807885e-05	0.000219827	0.000168456	0.00156274	3.2127744e-05	0.00045522	0.00029233	0.000895731	0.000321895	0.000181504	-0.000984778	0.000330281	0.00124856	0.000149866	-0.000137644	-0.00370232	5.570327e-06	4.0160114e-05	-0.000576759	-0.000580192	0.000314616	-0.000800797	0.000838293	-3.91473e-05	0.000386254	-0.000201639	-0.000518225	-0.00374137	0.000446066	-0.000279418	0.000339715	0.000627173	-0.0010378	-0.000564574	0.00126829	0.000256751	0.00025928	0.000353379	-0.000284397	0.00125564	-0.000301731	-0.000646272	0.000551351	0.00269469	-0.000458611	0.000328996	-9.11017e-05	-0.000230162	-0.000370213	-0.000863127	-0.00217292	0.000506718	-0.000977106	0.000208109	0.000275138	0.000342209	-0.00122935	-7.56907e-05	-0.000148959	-8.82063e-05	-0.000483358	-0.000594578	0.000357512	-7.85243e-05	0.000518734	0.000803493	-0.000493282	-0.00021788	0.00023537	0.000628938	0.000259439	-0.000345244	0.000800601	-0.000132395	-0.000163125	-0.000188225	-0.000202374	-0.000547296	0.00121311	0.000989415	-0.000271686	0.00144693	-0.000779096	-0.000153777	0.000105791	8.9292815e-05	-3.09876e-05	-0.000762171	-0.00030026	-0.000865829	-0.000779753	-0.00047584	-0.000707496	-0.00036907	-0.000360721	0.000686199	0.00100366	-0.000303323	0.00023052	0.000681407	0.00099993	-0.000456235	0.00113553	0.000665468	0.00068497	0.00102386	0.000278623	0.000145468	0.000851753	0.000751237	-0.000860464	-0.000302822	0.000210008	0.000243751	-0.000249116	0.00147665	0.00124194	0.000266248	0.00187243	0.00050278	0.00150585	-0.000269365	-8.19461e-05	0.000524898	-0.000627576	0.00182045	0.00199198	0.000196841	-0.000402075	-0.000207614	9.5105985e-05	0.000764808	0.00081541	-0.000564867	-8.5722e-05	0.000111489	-9.40084e-05	-0.00015406	-0.0014891	0.0015471	-0.00167159	0.000286716	-0.000491201	-0.000700433	6.536219e-05	0.000183651	0.00126977	0.000464324	0.000876188	0.000296037	0.00083051	0.00055493	-0.00195331	0.000243953	0.000534834	0.000478183	-0.00185196	-0.000169486	-0.000321151	-0.00101691	-2.46058e-05	-0.00108133	-0.000372625	-0.000476485	9.165184e-05	0.000239813	-0.00191742	0.000122835	-0.000507144	0.00330768	-0.000816501	-0.00022447	-0.000258364	0.00102993	-0.000685147	-6.96919e-05	-0.000135875	0.000238403	0.000620066	-0.000200747	-3.65859e-05	0.000794745	-0.000657225	-2.73106e-05	-0.00131622	0.000567286	0.000157078	0.000533013	-0.000386307	-0.000580286	0.000619474	-0.00136393	0.00144874	0.00209875	-0.000174832	0.000609011	0.000952066	4.8540544e-05	0.000366106	-0.000566267	-0.000575431	0.000660889	-6.78938e-05	-0.000407575	-0.00136807	-0.000142414	-0.000652131	6.4784064e-05	-0.000238001	-0.000229703	-0.000907941	-0.000190629	-0.000968908	-0.000371733	0.000902945	0.000760684	-0.0010377	-0.00039003	-0.000353145	0.000401521	-9.55844e-06	2.6738333e-05	-0.000248331	-1.59914e-06	0.000424204	0.000163601	8.09945e-05	0.00046895	0.000574879	0.000173309	-0.000502831	0.000489862	-0.000871712	0.00021326	0.000515653	-0.00344238	8.3926454e-05	0.000488408	0.000940983	-2.23571e-05	0.000595769	0.000762709	-0.000200138	0.000362556	-0.000116048	0.00251552	-0.000333901	-9.44099e-05	0.000419611	0.000396361	-0.000249426	-0.000341426	0.00138771	0.000935604	-0.0018083	0.000201056	-0.000815131	0.000339202	0.00104489	-0.000548568	0.00101881	0.00071902	0.000982474	0.000715999	0.00117964	-0.000166869	8.400523e-05	-0.000944617	-0.000394847	-0.000805194	-9.16845e-05	-0.00109166	0.000611405	4.818322e-05	-0.00127031	0.000408086	-0.000695749	0.000176526	-6.47429e-05	-0.00034497	-0.000654708	0.000688089	0.000979831	-4.71946e-06	-0.000783132	-0.00120627	-0.000951993	-0.00102164	-0.00103737	-0.000172795	-0.00130154	0.000548029	-0.000553909	1.2488514e-05	0.000212076	-0.000720488	0.000426201	0.000551878	7.110131e-05	0.000215986	0.000335284	0.0017708	1.0384093e-06	0.00015665	-0.000549534	-0.000399333	0.000791771	-7.93149e-05	0.000812341	-0.000838208	-0.00130552	-0.000247477	0.00116676	0.000294851	-0.000351885	-0.000308083	-6.53573e-05	-1.79625e-05	0.00213884	-0.00019669	-0.00104208	-0.000409778	-0.000342864	-0.000689728	-0.000636292	-7.60517e-05	-1.24061e-05	-0.000213989	0.000324244	0.00103841	-0.000853868	-0.00141611	-0.000801435	-0.000572524	0.00146143	-0.0011134	-0.00152545	-0.00116771	-0.000106099	-0.00220996	-0.00095815	7.987737e-05	-0.00133472	0.000443762	0.000439363	-0.000120423	-3.33986e-06	-0.000899978	-0.00030523	0.000366716	-0.000663097	-0.000341073	0.000439164	-0.000225667	-0.000817889	0.000628511	0.000625386	-0.000193157	0.000198036	-0.000478948	-9.37295e-05	-0.000119821	-0.000313311	-0.00136251	0.000344111	0.00128304	0.00151589	0.000162923	0.000415881	-0.000925267	-0.000199225	0.000190019	0.0010752	5.5758283e-05	0.000155909	-4.14435e-05	0.000476478	0.000202553	-0.000117379	-0.000720175	0.000197153	-0.00113453	0.000203565	-0.00150703	-0.000543603	-0.000814335	-0.000809665	0.000143965	-0.00072186	-3.2104e-05	-3.20671e-05	0.000299281	0.000198118	0.000886826	-0.000398383	0.00123051	8.6372975e-06	0.00311786	-0.000368863	-8.50356e-05	-0.000239556	0.000531091	-4.63167e-05	-0.001804	0.000804481	8.5080006e-05	-0.00107313	0.000536104	-0.00121463	0.000100446	-0.000345645	-0.00107437	-0.000148167	-0.000441412	-0.000466819	-0.000306727	-0.000518746	-0.00213576	-0.000416217	0.00061887	-0.000122676	-0.000630663	-0.000234026	-0.000227267	0.000319264	0.000358094	-0.000121582	-0.0011038	0.000902493	-0.000848436	0.000565175	0.000304918	-0.000423709	-0.000333013	-0.00234353	-0.000227126	0.000643049	0.000365722	-0.000316696	0.000343187	-7.1977e-05	-0.000744072	0.000756366	0.000402125	-0.000150922	-0.000225077	-0.000143398	1.7942879e-05	8.5274194e-05	-0.000393516	-0.000649355	-0.0011001	-0.000235017	-0.000358565	0.000115314	0.0017232	-0.000477415	0.000589911	0.00181274	0.000322371	8.31537e-05	-0.00030863	0.000715548	0.000586072	0.000367489	-0.000344062	-0.000188669	0.000173421	0.000260291	-1.74019e-06	2.0408743e-05	-0.000392627	-0.000754292	0.000280283	0.000830874	0.000278006	-0.000417968	0.000240014	0.000758128	0.000285602	0.000467841	0.000921404	-0.0005588	0.000362074	-0.00151366	-0.000448334	-0.000290747	0.000225848	-0.000763641	-0.000456458	0.00107652	-0.000538453	-0.000317795	-0.000529533	0.000567631	-0.000197461	-0.000207017	0.000242857	0.000202883	0.00154878	0.000976059	0.000113038	0.000294958	0.000152188	0.000258758	-0.00152778	-0.00167768	-0.000310175	0.000131859	-0.00227692	0.000212583	0.000482008	0.00112623	0.00132673	-0.000115194	0.00100268	-0.000636153	-0.000809173	-0.000398614	-4.33237e-05	-0.00109743	0.000360071	-0.00031659	-0.000490951	0.000305876	-0.000598065	0.000472927	-0.00200163	-0.000544631	0.00157181	0.000160967	-0.00148666	0.000202039	0.000339831	-0.00107001	0.00175931	0.000431036	0.00084979	-0.000299273	-0.00103776	0.000850193	0.00170179	-0.000176527	-0.000815366	-0.000653852	-0.00068772	-0.000447205	-0.000456449	0.000382979	0.00185508	0.000375098	0.0007075	-0.000902955	-0.000113504	0.000316961	-0.000640401	-0.000492043	-0.000673128	0.000183844	0.000482479	-0.00101649	0.000462975	0.000435829	-0.000301446	0.000142547	0.000203036	-0.000111178	0.00157208	0.00260099	0.00115862	-0.00182954	0.000216831	-4.46375e-05	-0.000475826	-0.000328843	-0.000386499	-0.00301132	0.00036236	0.000349939	-0.000302373	-3.19616e-05	7.893906e-05	-0.000264196	-0.000509187	-0.000276736	-0.00171438	0.000910253	0.000310031	-0.00115136	0.00132977	0.000166688	-0.001207	-0.00235405	0.000270272	0.000221251	0.000695353	0.000686502	-0.00218863	-0.000818477	-0.000841023	-0.00271001	-0.000894703	-0.000685801	-0.00474061	-0.0010784	0.000213997	-0.00132517	-0.000142211	0.000469649	0.000394503	-3.36267e-05	-0.000913048	-0.000432506	0.000142989	-0.000315689	-0.000123363	-0.0018191	0.000214301	-0.000359027	-0.000239274	-0.00138077	-7.4795e-05	-0.000226556	0.000649202	0.000133841	-0.00123598	0.000923981	-0.000132329	0.000196183	-0.00139854	-0.000413316	0.000147555	7.282211e-05	0.000343608	0.000404071	0.000227356	-0.000384738	-0.000191335	-0.000553034	0.000351557	-0.00191592	-2.27088e-05	-0.000347916	-0.000592521	0.000868068	0.00115397	-0.000266711	3.606915e-06	-0.000338076	-0.000505896	-0.00142094	0.000980394	-0.000461102	-0.00068286	0.000287673	0.000338367	-0.00115544	5.3186235e-05	-0.00217705	-0.000161744	-0.000364255	-0.000356331	-0.00181015	-5.83618e-05	0.000787305	-0.000831538	-0.000948397	-0.0012766	0.000166888	-0.00145422	0.000177314	-0.00018923	0.000450651	0.00111915	0.00147314	-2.55409e-05	0.000859657	0.00200649	9.1708825e-05	1.1441955e-05	-0.00185692	-0.0013054	7.671327e-05	-0.000159978	-0.000195975	-0.000879618	-0.00282251	-0.000218182	0.00024479	-0.000278007	0.00060729	-0.000223551	-0.00106671	-0.000928488	0.000255566	0.000578658	0.000640959	-0.000103722	-0.000173555	-1.55505e-06	0.000377186	-0.0011209	-0.000913968	0.00062494	-0.000115951	-0.000488745	0.000189175	-0.000531337	-2.09785e-05	0.000465324	0.0010504	-0.000614083	-0.000316976	-0.000206208	-0.000248192	0.000362193	8.7718836e-05	-0.000285787	-3.3399e-05	6.792577e-05	-0.000140247	-0.000112643	0.000226553	-9.3105e-05	-0.000600112	0.000412113	0.000383368	0.000275605	0.000748024	0.000265155	-3.22719e-05	-7.97129e-05	-0.000581618	0.000321755	-0.00120786	0.000325715	-0.000342464	-0.00360175	-0.00075718	-0.00086431	0.000816774	0.000288612	-0.00034936	0.000553647	0.000453989	-0.000310212	-0.00050062	1.631278e-06	0.00166171	-0.000130888	4.6265173e-05	-0.00147743	0.000180433	0.00133188	3.6699523e-05	-0.000405979	-0.000172532	-0.000163016	-0.000155529	0.000792053	-0.000564655	0.00200884	0.000208377	0.000590525	-0.000539504	0.000280199	-0.000578436	-0.00103144	-0.000422249	0.000336327	-0.000187803	0.000176074	0.000388474	9.0448164e-05	-0.00144122	0.000424098	0.00156778	-0.000245159	1.7127137e-05	0.000509643	-0.00114362	-0.000723184	-0.000318657	0.000298851	-0.00169695	-0.000977508	-0.000164345	-0.000200888	-0.000263721	-9.63683e-05	-7.49059e-05	-0.000272303	-0.000813146	-0.000350489	-0.000253434	-0.000851862	-0.000429596	-0.000253931	-4.78494e-05	-0.000164318	-0.000285307	0.000125826	-0.000219875	-0.00015245	-3.18295e-05	-0.000559134	-0.000901987	-0.000613045	-0.00289701	0.000543696	-0.000711456	0.000144811	-0.000147179	-0.000151225	-0.000364347	0.000373752	0.000304629	-0.000346761	-0.000306056	-0.000139172	0.000236561	-0.000100516	-7.79788e-05	-0.000362949	-0.0001417	6.892073e-05	-0.000107337	-0.000176917	0.000578191	0.00112419	-0.00124773	-0.000341966	0.000115482	-0.0001698	-0.00155131	-0.00116603	9.451588e-05	-0.000221053	-0.000271158	-0.000222997	-4.22729e-05	-9.21852e-05	-0.00137801	-0.000435829	-0.000131376	0.000557848	-0.000330889	-0.000181462	-0.000611964	-2.4609e-05	-0.000153286	0.000110426	-0.0002111	-2.29381e-05	-0.00115882	-0.001305	-0.00035738	2.0654748e-05	-0.00117775	-0.000661339	0.000245562	-5.44524e-05	9.305702e-05	-0.00030833	-0.00221963	-6.32619e-05	-6.63052e-05	0.00050344	-0.000496363	-0.00141081	0.000309859	0.00189194	0.000250785	-0.000497069	0.000685863	-0.000282493	-7.39522e-05	-0.000780432	-0.000673863	-0.000263626	0.000149846	0.000991861	0.0011748	-7.48513e-07	-0.00096854	-0.00114802	-0.000567729	-0.000346134	0.000502201	2.844344e-05	-0.000379987	0.00126231	0.00308772	-0.000541334	-0.000478649	0.0010386	0.0014729	0.00114746	0.00124735	0.000254404	-1.97383e-05	0.000937672	-0.000949937	-2.24996e-05	0.000105148	-0.000106888	0.000593127	-0.000193547	-0.000170229	-0.00104111	-0.000222709	0.000157408	0.0010312	-0.000202699	-0.000746766	0.000814614	-0.000816993	0.000507829	0.000215793	-0.000504931	3.3308836e-05	0.000712368	0.00172497	-5.11206e-05	0.00196493	0.00149263	-0.000798076	-0.00186031	-0.000290372	0.000828038	0.00193609	0.000540889	0.00122854	0.00108172	0.000361841	-0.000692598	0.000799594	0.000885844	-2.79613e-05	-0.000739315	0.000487527	0.00025751	0.00112987	0.000231189	-0.0016223	-9.58798e-05	-0.000246155	0.000198318	0.000189773	0.000771995	-0.000622791	0.000145229	0.000779267	1.829445e-05	0.000722036	0.00224534	0.000201014	-0.000272841	-0.000910314	-0.001673	-6.54289e-05	-0.000310317	0.000130847	0.00184063	0.000894822	-0.0002374	0.000148836	0.00212007	-0.00245346	-0.00591691	-0.00300265	-0.000330339	-0.000441505	-0.00263897	-0.000143643	-0.00153791	-5.81548e-05	-0.000586452	1.1969652e-05	0.000260698	0.000585051	0.00109127	7.461217e-05	0.000993532	0.00207433	0.00120338	0.000402563	-0.000199629	6.9709625e-07	-0.000591985	0.00129366	-6.87099e-05	0.000672825	-0.000364001	-0.000815565	-0.000444857	0.00127123	0.000481293	1.29893915e-05	-0.000940315	-0.000508278	-2.37109e-05	-0.000770751	0.000419211	0.000388394	-0.00170867	0.00108499	-0.000167858	0.000100454	0.00080133	7.0134236e-05	-6.80003e-06	-0.00122206	-0.00121155	-0.00202775	-0.00259997	-0.000434925	-0.00134219	-0.000792602	0.000252455	-0.000102983	-0.00043775	-0.000171242	-0.000335618	-0.00030679	0.000179893	-0.0015079	-0.000753292	-0.00183463	-0.000541692	-0.000523897	-0.000233016	0.000506146	0.000507909	-0.000122945	0.000691637	6.359701e-05	-0.000532959	0.000848099	-0.00193206	-0.000692044	0.000562191	0.00392851	-0.000955884	-0.00240556	-0.000766849	4.7045555e-06	4.9788126e-05	0.000720883	-0.00339182	0.000202159	-4.13678e-05	-0.00234171	-9.40697e-06	-0.000325213	-2.0421e-05	0.000293823	-0.000481317	-0.000781704	-3.40832e-05	-0.000357401	-0.0001404	-0.000514695	-9.98758e-05	-0.00076049	0.000237232	-0.00115781	-0.00081535	0.000286505	0.000350831	-0.000199671	-0.000276479	-0.0001278	-0.000838977	-0.000492377	-0.000832035	0.000390098	0.000170724	0.00150844	-0.00240856	-0.000437678	-0.001898	0.00150615	-0.000103261	-0.000701668	0.000154366	0.000269925	-0.000228689	0.00312762	-0.000372821	-0.00195919	-0.000601329	-0.000377248	0.000422731	0.00111772	0.000365575	0.00325962	-0.000553798	-7.61803e-05	0.00197258	0.00194369	-6.79001e-05	0.000193409	0.00107412	6.141484e-06	0.000406242	-0.000357473	-0.00102641	-0.000334864	0.000773799	-0.000719367	-0.000525306	-0.00108777	0.000376457	0.000412911	0.000139935	0.000237024	1.7316755e-05	0.000771322	-0.000106316	-0.000709654	0.000285298	1.9526403e-06	1.8992367e-05	-0.000829547	-0.000700895	0.00190268	5.995067e-05	-0.00128412	-0.000279424	0.000216021	-0.000739198	-0.00048582	-0.000338614	0.00105037	0.00103034	7.767286e-05	-0.00103994	0.000446297	0.000445737	-0.000251455	-0.00176606	-0.00173481	-0.000304063	-0.000431589	-0.000587034	-0.000557781	0.00134583	-0.000382222	0.0008629	-0.00109173	-0.000276021	-2.83156e-05	0.000917234	0.0031988	-0.00025412	0.000551004	0.001712	-0.000226275	-0.000689678	0.000489665	-0.00110536	0.000324628	-0.000294817	-0.00109748	0.00171161	0.000660754	0.000304562	-0.000359944	0.000370186	4.2873984e-05	0.000108786	0.00017362	0.000138562	0.000793007	0.00114604	-0.000944425	0.00092336	-0.000576519	-0.000468461	-0.000302435	-0.000351288	0.000875975	0.000117472	-0.000618385	0.000303173	5.852114e-05	0.000486185	0.000145714	0.000121549	-8.73186e-05	-0.00130747	-0.00115122	4.160922e-05	0.0004047	0.00146663	-2.43653e-05	0.00204307	0.000103943	-0.00101763	0.000965926	0.00047425	-0.00357147	0.000152029	0.000142769	-0.00303244	-0.00100481	-0.000215568	-0.000142016	-0.00108356	0.000294357	-0.000986547	-0.000966118	0.000149388	0.000336974	-0.000804571	-0.000687253	-0.000863684	-0.0004723	0.000655744	0.000567994	0.00113012	-0.000242778	-0.00147196	0.000720002	-0.00164265	0.000381344	0.000497238	0.00030133	-0.000129971	-0.000266049	-0.000626892	0.00113298	7.467521e-05	0.000961108	0.000268309	0.000801132	0.000355427	0.00043008	0.00131819	0.00102259	-0.000626251	-0.00159758	0.000201994	0.000318944	0.00111672	0.00075307	-0.00103597	-0.00129537	0.00102503	0.00110298	-0.000359079	0.000395606	0.00124385	0.000225963	-3.17124e-05	0.000396711	-0.000862569	-0.00300471	-0.00228235	-0.0025759	-0.00134866	-0.000216572	0.00035348	0.000668287	0.000750149	0.000589655	0.000342635	0.000351709	0.000263877	-0.000794087	0.000812845	0.000130454	-0.00106229	-0.000951394	0.000702935	0.000950261	-4.44722e-06	0.000109715	0.000583908	0.000581365	-0.000444142	-0.00175584	-0.000278175	0.000284732	-0.000153441	-0.000828919	-0.000326027	-0.000627148	-0.000956856	0.000722199	0.000148847	0.000374021	-0.00120919	0.000253105	-0.000591512	-0.000465129	-0.000492099	-0.00096388	0.000397158	0.000312321	0.00017039	-0.000132755	-0.00278001	0.000214237	-0.000639504	0.000314435	9.745218e-05	-0.000248684	0.00017428	4.4665383e-05	0.00183882	0.000320384	0.000190867	0.000414714	0.000598873	0.000986353	0.000537122	-0.00103227	-3.09901e-05	-2.91772e-05	-0.000184574	-0.00116145	0.000324396	0.000564911	-0.00104367	-0.000137593	-0.000807916	9.0676185e-05	-0.00159092	0.000759983	0.000106168	3.9388953e-05	0.000165053	-0.00027103	-0.000418607	-0.000180327	0.00123638	-0.000337579	0.000138174	0.0017424	0.000949685	0.000200914	-0.000795643	0.000936928	0.00018209	-0.00117749	0.000702568	-0.000679474	0.000759483	0.000915405	6.255393e-05	-0.00026203	6.5955996e-05	-8.00318e-05	0.00137727	-0.000122189	-0.000266262	-0.000197255	0.000384825	-4.78039e-05	0.000146481	-0.00188344	-0.00142899	-0.00097129	0.00032236	-0.000530049	0.000833253	-0.000968663	-3.37907e-05	0.000745268	-3.05217e-05	0.00178264	-0.00136422	0.000965911	-0.000420098	-0.00165244	-0.00117677	0.000711095	0.00116126	-0.00108176	-0.000245181	0.000425387	0.000449039	0.000248194	0.000257715	-0.000128973	-0.000198767	1.8430846e-05	-0.000142973	-0.000597539	-0.000688982	-1.29866e-05	0.000961859	-0.000560636	0.000388622	0.000455405	-0.00035323	-0.00271179	0.000237517	-0.00026041	-0.00288679	-8.23184e-05	0.000839771	0.000642249	-0.000366563	0.000543003	-0.00192846	0.00173564	0.000524248	-0.00051674	0.000362167	-0.00128906	-0.000298466	-0.00130236	-0.000943902	-0.0011064	-0.000357462	-9.21034e-05	-0.000308825	-0.000380375	-0.000173909	0.000115823	0.00111514	0.000413047	0.000489539	-0.00239321	-0.000148296	6.266321e-05	0.000799474	-0.000429868	0.000414818	0.000230479	0.00153494	0.000368699	7.407137e-05	-0.000625844	-8.82546e-05	0.000163965	0.000399025	-1.00725e-05	0.000268029	-0.000661673	0.00112169	-9.56445e-05	-0.000843993	0.000224848	-8.88258e-05	0.000106317	0.00145848	-0.00044197	-0.000219372	0.00190156	0.000977413	0.00121157	-0.000345147	0.000689161	0.00103329	0.00233515	0.00128675	0.000597427	0.000180886	-0.000797966	-0.000252916	1.3325662e-05	0.000151453	0.000615274	0.000361265	-0.000406009	-0.000420632	-4.94863e-05	-0.000762148	-0.000902486	0.000114042	-0.000479025	-0.000171675	-0.000533633	0.000118661	-0.000653383	-0.000592701	-0.000435645	-0.000624517	0.000158259	0.000363165	-0.000333751	0.00245781	0.000157894	0.000450904	0.000781078	0.00200587	0.000545762	-0.000553282	-0.000177063	9.752945e-05	-0.000114762	0.000848253	0.000711647	-0.000700305	-0.00037157	-0.00190004	-8.82023e-05	-0.00012686	-0.00119885	0.000245565	0.000313771	-0.0016604	0.00100317	0.00028282	-0.000601528	0.000759787	-0.000352499	-0.000196228	-0.000144388	-0.000174631	0.000458245	-0.0011652	-0.000473569	0.000367425	-2.19631e-05	-0.00173353	-0.000237886	-0.000705642	-0.000347279	-0.000326333	0.000367229	0.000246069	-0.000408371	-0.000118139	-0.000635219	4.7813057e-05	0.00162682	0.000783335	0.00147416	3.2485037e-05	-0.000453491	0.000201459	0.00077011	0.0001135	0.00127495	0.00266667	0.00167883	0.000338145	0.000331205	-0.00157454	-0.000131595	0.000154643	0.00473644	-0.000489777	0.00272075	0.000633473	-0.00133973	-0.00186176	-0.000804324	0.00105919	-0.00117519	0.000658253	0.00296462	8.829184e-05	-0.00142153	3.0716248e-05	6.9505013e-06	-0.00223075	-0.00144831	0.000616303	-0.000522613	0.000126348	-0.000778726	0.000316319	0.000226369	-0.000106008	0.000301438	3.74009e-05	-0.000814724	0.000255389	-3.62042e-05	0.00160678	0.000218293	-0.000155373	0.000324269	0.000107136	-0.000336474	0.00178008	1.1801292e-05	-0.000976525	-0.000135148	-0.000815223	-0.000345598	-0.00169677	0.00052862	0.000637814	-0.000571226	-0.000512273	1.1761704e-05	-0.0011307	-0.000454388	-0.000678042	0.000507838	0.00182765	-0.000371439	0.00137031	0.00113556	0.000359869	-0.000562141	0.000744477	0.00105598	0.000739535	0.000514391	0.00167633	4.6865953e-05	-0.000145335	0.000134772	9.8860764e-05	-0.000467761	1.4182738e-05	4.1680545e-05	-0.00100922	8.425135e-06	0.000476571	0.000269232	-0.000617686	-0.000135955	-0.000263306	-0.000316336	0.000622452	-0.000741694	-0.000891922	-0.000238978	0.00148981	0.00310997	-0.00019726	5.5538407e-05	-1.17943e-05	0.000453759	-7.67288e-05	-0.00100465	0.0001382	0.00092815	0.000539495	0.00118069	-0.0011651	0.0014729	-0.00100558	0.000817893	2.5544055e-05	0.000392753	-0.000178241	-0.00224995	-0.000235201	-0.00160509	-6.22074e-05	-0.000651136	-0.000556193	-0.000233436	-0.00196121	-0.000539779	0.00135239	-9.64896e-05	0.00107792	0.000825	-0.000479752	0.000342104	-8.86773e-06	-0.000612401	-0.00057092	0.000776162	0.000688471	-0.000387501	0.00114548	0.000725342	0.000452422	0.00155264	0.000345198	0.000425874	0.000847336	0.00112748	-0.000217111	-0.000326325	0.000113511	-0.000542596	0.000230195	7.95085e-05	-0.000142689	-8.22733e-06	8.0359925e-05	-7.29928e-05	-8.86174e-05	-0.00111711	-0.000662908	-0.000755783	0.000337821	-0.000377662	0.000157375	0.000177428	0.00043702	-0.0020552	0.00113602	0.000860684	-0.000164367	-6.79156e-05	-0.0008552	0.00206274	-0.000514988	0.000223324	-0.000736222	-0.000637991	0.000789238	-0.000183286	0.000674691	-0.000123345	0.0024164	-0.000331926	-0.000894743	0.000831464	-0.000999642	-0.000922431	0.000335207	-0.00166205	0.000491898	-8.59259e-05	-0.00188821	0.000943686	-3.56629e-05	-0.000294235	0.000287617	-0.00146313	-9.98618e-05	0.000518102	0.00117604	-0.000764936	-0.000205156	0.000973687	-0.000287481	-0.00194805	0.00066128	5.2711886e-05	-0.000749808	-0.000164986	0.000781952	0.00129182	0.000300094	0.000551101	0.000570909	0.000238817	-2.63773e-06	0.000417779	-0.00101767	0.000665694	-4.86829e-05	0.000971058	0.000270475	-0.00053929	0.000999189	-0.00273776	0.00131088	-0.000242107	0.000483696	0.000205023	-0.000643655	0.000640058	0.000366016	-0.00163203	0.00234183	-0.000841382	9.184797e-05	-0.000636044	-0.000785433	-0.000129948	-0.000187725	-0.000290454	-0.00047418	-0.000998665	-0.000502347	0.00137851	-0.000558384	1.9190822e-05	-0.000340416	0.000231617	0.00111972	0.000473202	-0.000694775	-0.000255079	-0.000205653	-1.94034e-05	0.000125469	0.000200302	0.0017275	-0.00100311	0.000525673	0.000615968	0.000254689	0.00174539	-0.00129683	-0.00060018	9.1326576e-05	0.00262166	-0.00207277	-0.00025208	-0.000583949	-0.00118269	-0.00269841	0.000367975	0.000295509	-0.00155651	-0.000290266	0.000919095	-0.000842608	0.000256482	-0.000344726	-0.00145185	0.000196117	0.000496154	-8.83945e-05	0.00017225	-9.33799e-05	-0.00108399	7.720701e-05	0.000458566	-0.00080443	-0.000240819	-0.000500362	-0.00010515	-0.000309277	-0.00143922	-0.000162049	-0.000368399	0.000765758	-0.000212733	-0.00138651	5.3589224e-06	-0.00129032	0.000661771	-0.000672088	0.00169188	0.000240719	-3.63923e-05	-0.000243793	-0.00148889	4.341827e-05	0.000585873	0.000193249	0.000224045	-0.000615707	0.000293702	-0.000242643	-0.000894154	-0.00030221	2.2570925e-05	-0.000755775	0.000293029	-0.00046317	-0.00115498	-0.000328054	0.00164628	-0.00025635	9.5635216e-05	0.000600163	0.00109034	0.0011982	1.5954705e-05	-0.00016838	0.00126844	-0.000432557	0.0010657	0.000928416	0.00166496	0.000108511	0.000616859	0.000145972	-0.000152098	-5.14707e-05	-0.000983793	0.000139913	0.00124534	-0.00307988	0.00061108	-0.000947085	-0.000132528	0.00173178	-0.000117128	0.00035759	-9.75922e-06	0.00028241	0.000585976	-0.000178301	-0.00218576	-0.00327211	0.000175984	0.000344624	0.00634716	-8.96729e-05	0.00133237	-0.00120981	-0.00177346	-0.00259533	-0.00183183	-0.00314604	-0.000360468	-0.000339575	-0.000897262	-0.00038901	-0.00117177	-0.00065995	0.000553519	0.000591925	0.000536837	-0.00110933	0.000461778	0.000146479	0.00022458	-0.000723753	-0.000361725	0.00057144	-0.000251344	-0.000704238	0.000542775	-0.00138773	-9.46673e-05	-5.19839e-05	-0.000450106	0.000652751	0.000791965	-0.000680398	0.0024	0.000212889	0.000878433	0.00111028	0.000590594	0.000629217	-0.000612851	-0.00493381	-0.000414935	0.00219143	-0.000708125	-0.000397224	-0.000568047	0.00121392	0.000339358	0.000451257	0.000362275	-0.000389636	4.6883884e-05	0.000776874	-7.70637e-05	-0.000507965	0.000407906	-0.000468032	0.000444334	0.0010155	8.412931e-05	0.000525964	2.6300002e-05	0.00134267	0.00114407	-5.28623e-05	0.0020835	0.000358914	-0.000543792	-0.000535222	0.000676175	0.000363698	0.00070557	-0.000564477	-0.00176438	-0.00157606	-0.000734893	-0.000294844	-7.97688e-05	-1.88853e-05	-0.000770785	-0.000689908	-0.000287728	-0.000486642	0.00136301	0.000429502	-0.000846225	-0.000152912	0.000304065	0.000183023	0.000519034	-0.000102893	0.000128743	-0.000741738	0.000854409	-0.000116283	-0.000141679	-0.000468079	0.000229455	0.000798987	2.2839862e-05	0.000734653	0.00112904	-0.00134408	-7.28379e-05	-0.00117636	-0.000549278	0.000124827	-0.00213836	-7.83459e-05	-0.000138511	0.000479929	-0.000574954	-0.000701644	-9.0326e-05	0.000480571	-0.00135532	1.5610705e-05	0.000609414	-0.000377446	-0.000377351	0.000179765	0.000297814	-2.76419e-05	-0.00070756	-0.000475911	-0.000969591	4.45535e-05	-4.17171e-05	-0.000301234	-0.000662866	-2.44367e-05	0.000108465	0.000312096	-0.000401765	0.00107766	-0.000510377	0.000981973	-0.000686699	0.000744312	-0.000951154	-0.000195874	-8.46817e-05	-0.000178751	-0.000222827	0.0003796	-0.000217565	0.00199016	0.00108379	0.0015415	-0.000548766	0.00198433	-6.93818e-05	0.000362802	-0.000387413	0.000193547	0.00167998	-0.000873188	-0.000500357	0.000421675	-0.00264994	-0.000958979	0.000129781	-0.00149058	0.00084355	-5.75264e-05	-0.00206503	0.00011831	-0.000880392	-0.00136002	0.00101504	-0.000381471	0.000422155	-0.00169067	0.000223573	-0.000800281	-0.00130858	-0.000539394	0.000908131	0.00157047	-0.000481333	-0.000380163	0.000387302	-0.000754633	-0.000399202	-0.000534407	-8.76434e-05	-0.00164788	0.00083538	-0.00100668	-0.000560358	0.00023672	-6.91441e-05	-0.00197831	0.000341151	-0.000926082	-0.000682513	-0.00102284	0.00031477	0.000160047	0.00155701	-0.00102745	-0.000913138	-0.000430473	-0.000916813	0.000819904	-0.000668761	1.834741e-05	-0.000101336	-0.000207151	-0.000417868	0.000636719	3.9047998e-05	-0.000832471	0.00068313	-0.000172196	0.000781667	-0.000204766	2.5451554e-05	0.00102071	0.000117229	0.000450702	-7.18772e-07	0.000211486	0.000733728	6.706272e-05	-0.000744975	0.00032783	-4.2871e-05	-0.000216195	0.000548009	0.000764375	0.000532127	-2.34348e-05	0.0014794	0.000109263	-0.000611775	-0.000889813	0.000356701	-4.89751e-05	-0.000956511	0.000286505	-0.000438083	-2.37178e-05	-0.000437519	-0.000882036	0.00102419	0.00156813	0.000204363	0.000678341	-0.000211293	-0.000665685	0.000497813	0.000142315	0.000510357	-0.00147755	0.00214396	0.000118455	-9.32083e-05	-0.000158116	-0.000676713	-0.0013339	0.000348793	-8.34606e-05	-0.000442747	-0.000419582	0.00153433	0.000626904	0.000313089	-0.00155057	0.000322776	-0.000552396	1.675372e-05	-0.00106875	0.00031986	-0.00082744	-0.000976001	-0.000592397	0.000861459	-0.0002219	0.000861324	-0.000643662	8.2300554e-05	-0.000550755	-0.00186063	-0.000659267	0.000385834	-0.000535601	-0.000951638	-0.000231699	-6.44389e-05	-0.000424742	-0.000363635	-0.000536305	-0.000318193	-0.000323431	-0.000105958	0.000246555	-0.000513359	-0.00163447	0.000342295	8.467451e-05	0.000111625	0.00136894	0.000875056	0.000128683	0.000505433	-0.000226599	-0.00599766	-0.000384336	-0.00016282	0.000406164	-0.00146468	-0.000201527	-0.000351712	-0.000654456	0.000124747	0.00112441	1.8729897e-05	-4.28168e-05	0.000705442	-0.000591664	-0.000182899	-0.000578664	0.000256308	-0.000914166	4.375334e-05	0.000553099	-0.0015101	-0.000141929	-0.000281747	-0.00196518	0.00154988	-0.00102823	-0.000447424	0.00120218	-0.000245279	0.00035551	-0.00169244	0.00012914	7.374423e-05	-0.000234345	0.000140033	0.000370803	-0.000227945	-0.000535407	1.4737459e-06	-0.00355965	0.000373023	0.00210234	-0.00123404	0.00151528	-0.000428781	-0.00023789	-0.000259837	0.000229956	7.181098e-05	1.6228532e-05	-0.000318686	-0.000253945	0.000111088	2.3995148e-05	9.487708e-05	-0.00116028	1.8302819e-05	-0.000623592	0.000503944	0.00119377	-0.000706063	0.000396905	0.000488029	-0.000351895	-0.000206776	-0.000589017	-0.000392361	-8.61556e-05	0.00213258	-0.000979383	-0.000806319	-0.000484033	0.000515881	-0.000911334	-0.000221224	-6.13376e-05	0.000509174	-0.000809436	-0.000697673	-7.34622e-05	-0.00179886	0.000203025	0.00257314	-0.000195043	-0.000418849	0.00101858	-0.00073746	0.000526474	0.000932116	-0.000269035	0.00073472	-0.000132636	0.00135734	0.000910559	0.000300912	-0.000922522	0.00034194	-0.00068892	-0.00170597	-4.21458e-05	3.0730702e-05	0.000397461	-0.000497857	-0.00106885	-0.00182058	-0.00088619	0.00143211	-0.00020893	0.000122857	-5.18191e-05	-0.000392	-0.000131438	-0.00157461	-0.00130692	0.000958201	0.000145186	-0.000601092	-0.00130734	0.00171711	-0.00113796	0.00120381	0.000874503	0.000535439	0.000753301	0.00121358	-0.00173156	0.000486285	-3.85356e-06	0.000851612	0.00107056	-6.51686e-05	-0.000985185	0.00197914	-0.00108073	-0.00031551	0.00139642	0.00133193	0.00155623	-0.000124508	0.000576624	0.00014129	0.000910619	0.000291921	2.0368023e-05	-0.0001104	0.00031054	0.000229168	-0.00465951	-0.00090127	-0.00067149	-0.000840074	-0.000693438	-0.000947108	-0.000184294	-0.000669849	-0.000320345	-0.000839945	-0.000763227	-0.00102078	-0.000215059	0.000117913	0.000496007	0.000797373	-0.000513705	0.000590666	0.00150143	-4.83647e-06	0.000794666	5.1658422e-05	-0.000181262	-0.0023907	0.00106422	0.000508526	-0.000163093	0.000806156	-9.51242e-05	0.00282839	0.000170981	-0.00124285	-0.00021147	0.000316996	0.000401382	-0.00188255	0.000206298	0.00211408	0.000540937	0.00218455	-0.000632014	0.000314086	-0.000531343	-0.00025905	-7.15669e-05	-5.15131e-05	1.4961127e-05	0.000176915	5.968826e-05	-0.000432743	-9.34081e-05	0.000667623	-7.7741e-05	0.000587062	-8.79584e-05	-0.000884274	-0.000315972	0.00117782	0.00150004	-0.000317143	-7.26729e-06	-0.000295016	0.000350315	-2.03898e-05	0.000158382	-0.00117052	-0.000530676	0.000841912	0.000409312	-0.000205678	-0.000143362	-0.000567953	-0.00183224	0.00108369	0.000475276	0.0019726	-0.000954245	-5.45231e-05	-0.00329727	3.6711368e-05	0.000452236	0.00114625	0.00338131	0.00152071	-0.000850419	-0.000357243	0.000524678	0.000604071	-3.35206e-05	0.000237079	0.00409345	-0.00110446	-0.00219393	-0.00173823	0.000837265	-3.62187e-05	-0.00010939	-0.00124675	-0.000936789	-0.000510337	-6.49365e-05	9.753296e-05	0.000454313	-5.3882e-06	-0.0010446	0.000600337	-0.000977574	-0.000521506	0.000605555	0.000300739	0.000303132	0.000395076	0.00152975	-0.000126315	0.000853179	-0.000721802	0.00115144	-0.00218609	0.000664545	0.00204163	-5.77125e-05	0.000297257	0.000357338	0.000852191	-3.24268e-06	0.000171248	0.000388279	0.00128599	0.00086094	0.00151837	-0.00159213	0.000643789	0.000382181	-0.000115803	2.4440038e-05	-0.000137133	0.00010164	-0.00134758	-0.000214443	0.000264015	0.000409761	0.000963345	0.0014075	0.000720351	-0.000441552	-0.000763522	5.3846452e-05	-0.000799783	-0.000896565	-0.000821583	0.00148907	0.000857796	-0.000151238	-0.000390463	-0.000825341	-0.00118274	5.7264195e-05	-0.000180034	0.000382163	0.00053921	0.000698491	-0.000333888	0.000593485	0.000622418	-0.00235775	0.000552476	-0.0003574	-0.000439155	-0.00122505	0.000832776	-0.00126549	1.762762e-05	0.000589724	-0.000611487	0.000103645	0.00191627	0.0006648	0.00122859	0.00181579	-0.00107535	0.000855688	0.000972151	0.000237634	-0.00168861	-0.00165244	0.000463019	-0.000301532	-0.00145165	0.00021265	-0.000204733	-0.000184339	1.386452e-05	0.000754102	0.00133697	-0.000990809	-0.00133909	-0.000623851	-0.000230533	-0.000614427	0.00030001	-0.000585334	-0.000127753	-8.98394e-05	-0.000695327	-7.03331e-06	-0.00247456	0.000422908	-0.000184561	0.000484344	-0.000162443	0.00182441	-0.00103595	-4.34439e-05	-0.00193901	-0.000669283	0.000853216	-2.25235e-05	0.0011493	0.00139192	-0.000641111	-0.00119474	0.0014475	8.7175744e-05	-0.00030141	-0.000566188	0.000298827	-0.000730755	0.000845108	0.000670526	-0.000795373	-0.000553724	0.000419582	0.00015134	-8.45189e-06	-7.9641e-05	0.0002662	-0.0032022	5.2185525e-05	0.000433097	-0.000291317	0.00183709	-0.000380598	-0.000175144	0.000258984	0.000214302	0.000721608	0.000285168	5.2690466e-05	7.191607e-05	-0.00102873	0.000353608	0.000699825	-0.000594459	-0.00180933	0.000531626	-0.000587269	0.00115959	4.4457738e-05	-0.000597621	-0.000431416	0.000210976	2.209964e-05	0.000907666	0.000157359	0.000886039	-3.59472e-05	0.00162462	0.00129555	-0.000253472	-0.00102442	-0.00105522	0.00088255	-0.000793121	0.000684289	-0.00090724	-0.000897446	0.000746931	-0.000318921	1.5007565e-05	-0.000532468	0.000104423	0.000118583	-0.000374531	-9.62546e-05	-0.000547913	-0.000264746	0.00131396	-0.000636534	0.000581332	-0.000961636	-0.000423571	-0.00136002	0.000234768	0.000941063	-0.00237577	-0.000442052	-0.000595042	0.00024996	-0.000228023	-0.000798812	0.000225155	0.000203299	-0.000661125	-0.00105619	-0.000313616	-0.000591289	0.000503401	-0.000378892	-3.13093e-05	-0.000439787	-0.00106981	0.000222888	-0.00104821	0.000540225	0.000947686	-0.000162448	-0.00100607	0.000215353	0.000447109	0.00101757	-0.000467335	9.198495e-05	-0.000244866	-0.000656375	5.7039604e-05	6.1354396e-05	0.000448825	0.00137011	-0.00111434	-0.000717027	-0.000547931	-0.00155118	-0.000163718	-0.00174889	-0.000140673	-0.00127258	-0.00175297	0.000926901	-0.000422873	0.000622985	-0.00047893	9.4746094e-05	0.000147275	-0.000398482	-0.000484635	7.341781e-06	-0.00056638	0.000727732	7.5201715e-05	-9.54647e-06	0.00210584	-0.00013444	-0.00115892	0.00145295	-0.00329206	0.00133602	0.000137464	0.00015411	-0.0002693	-0.000592355	0.00049708	-0.00182492	0.00062555	0.000721633	-0.000337164	-5.45569e-05	-0.000758867	0.00113674	-0.00061025	0.00103256	0.000275576	0.000179273	0.000312574	-0.00178874	0.000804362	0.000265344	0.000804634	-0.000265981	-0.000865506	-0.000820794	-0.00227417	-0.000757213	-0.000404398	0.000799763	-0.00058375	0.000214848	9.2500224e-05	0.000428112	0.000342496	-0.000250766	-0.00181651	0.000650601	0.000343059	0.000931732	0.00254066	0.00133354	0.00205547	0.000982837	-0.000129359	0.00465014	-9.48659e-05	0.00113542	0.000243183	0.00013055	0.000195263	0.000637242	0.000680372	-0.000120439	0.00011832	0.00140767	0.000344841	0.00196652	3.577225e-05	-0.000143729	-0.000582535	0.000633124	0.000510039	-0.000282014	-0.000598758	-0.000684294	0.000490121	-0.000340977	-0.000431661	-0.000700822	0.00031842	0.000875183	-0.000883164	-0.000122229	-0.000679739	0.000655002	-4.66e-05	0.000225201	0.000773232	7.612658e-05	0.000185927	-0.00013247	-0.000854511	-0.000525743	0.000865045	0.000125179	-0.00198462	-0.000622127	-0.00146048	0.000930193	-7.16186e-05	-1.55779e-05	-0.00110028	0.000877058	-0.000490522	0.000311676	-0.000217159	-0.000477871	0.000785926	0.00167997	0.00185192	0.000792936	-0.000567406	-0.000921493	0.000763683	-0.00120439	-0.000110907	0.000263688	-0.00226286	0.00094458	-0.00018948	0.00084622	-0.000908224	-5.85591e-05	0.00119152	-0.000599428	-0.000235839	-0.00011739	-4.29883e-05	0.000754851	-2.81131e-05	-0.000907901	0.000589257	0.000777703	0.000204321	-0.000190025	-0.000296769	7.843515e-05	-0.000855112	-0.000397467	0.000449162	0.000301133	0.000586865	0.000805664	-1.03557e-05	-0.00128093	0.000955295	0.00211955	0.000317919	-0.00220425	0.000374403	0.000533111	5.9533344e-05	-0.000755559	0.00049336	0.000684339	-0.000841486	-8.96299e-05	-0.00182676	-1.15298e-05	0.000329363	-0.000692408	-9.02795e-05	0.000147464	0.000254053	-0.000505795	-0.000338119	0.00036227	0.000107429	0.000164799	-0.00146093	-0.000126504	5.804257e-05	-0.0013537	-0.000110993	0.000289073	0.000398332	4.995032e-05	-0.000322222	0.000463272	-4.05113e-05	-0.00126396	-5.13215e-05	7.927058e-05	-4.22689e-05	-0.000616484	-0.00204855	0.00113567	0.00034481	0.000454504	-0.000572451	0.000338734	-0.00128418	0.000404955	-0.000729401	-0.000676635	-0.00251302	-0.000801376	0.00118332	-0.000730369	-0.000859592	0.00063484	0.00154371	-0.00215995	0.000120683	4.413763e-05	-0.000763875	-0.000220289	7.321335e-05	-0.000420596	-0.000936377	0.000663395	0.000833872	0.00033644	0.000205236	-0.000470319	-2.12572e-05	-0.000250627	-0.000378751	0.000485271	-8.60764e-05	0.000283278	0.000538417	0.000764544	-0.0021882	-0.000679244	-0.000636176	0.000441198	0.00208145	0.000358896	-0.000347283	-0.000500793	-0.000323296	0.00099406	0.000113643	5.4235647e-05	0.000590215	0.000456694	-0.000243843	0.000775517	-0.00104176	-9.83569e-05	0.00193689	0.000604043	0.000234175	-0.000123634	0.000655509	0.000624252	0.000596636	0.000826443	0.00126728	8.332327e-05	7.928653e-05	4.216155e-06	-0.000238583	0.000484084	-8.89215e-05	-0.000576375	0.000121812	-3.40095e-05	0.000679943	-0.000397327	0.00117128	-0.000298861	-3.50337e-05	-0.000574268	-0.000192332	-0.00209694	-0.000537634	-2.59175e-05	0.000731457	0.00100888	7.1650844e-05	-0.00042007	9.0533315e-05	-0.000385635	-0.000647727	-0.000198545	0.000464179	0.00108948	0.000820476	-0.00102581	-0.00132028	-0.000723836	-0.000719192	0.00100284	0.000329999	-0.000166594	0.000417938	-0.000248946	-6.95401e-05	-6.40757e-05	-0.000981682	-0.00281852	-8.13478e-05	-0.000349993	0.000998141	0.000118807	-0.000369512	-0.00138704	0.000151246	0.00148673	-0.000995721	-0.000484306	-0.00228496	-0.00126013	0.00100053	0.000428089	-0.000444351	-0.00034264	-0.000423693	-0.000762768	-0.000386521	-0.000868935	0.00178918	0.00050313	3.793774e-05	0.000431016	-0.000614585	7.245792e-05	-3.3082e-05	0.00138121	0.000594325	0.000216467	-0.000598061	0.000944155	0.000680945	-0.000328519	0.000332138	7.928289e-05	-0.000673447	0.000205638	0.000756594	0.00125709	-0.000668879	-0.000278544	0.000456829	0.000258784	-0.000620657	-0.00121559	0.00013718	-0.000602923	-0.000107455	-0.000673489	-0.000965154	0.000880097	0.000615283	-0.000247948	0.000603534	-0.000671257	0.00180861	0.000131658	0.000644376	0.000335659	0.000143683	0.00246272	-0.000145933	0.000632799	3.0405763e-05	-0.000587813	-0.000501342	0.000466886	-0.000123808	0.00022099	0.000308774	0.000707455	0.00270562	0.000373653	-0.000224847	7.656372e-05	-0.000780237	0.000368054	-0.00148278	-0.000562632	0.000182218	0.000421709	0.000266018	0.000426331	-0.000331314	8.117845e-05	0.00101859	-0.000158542	0.000824616	8.091452e-05	0.000165152	0.000111442	0.000797021	-0.00142032	-0.00014048	-4.5056e-05	1.717986e-05	-0.000498183	0.000661782	0.000256134	-0.000633188	0.000350755	-7.76326e-05	-0.000481796	-0.00132835	-0.000162758	0.000419691	0.00132884	-7.57468e-05	0.000893697	-0.00101344	-0.000840354	0.00159127	-0.000645108	-0.00218979	2.183629e-06	-0.000138655	-0.000996832	-0.00329442	-0.000267195	0.0015417	-7.13983e-05	-0.000849359	-0.000244737	-0.000607338	0.000363318	0.00239447	0.00204663	-0.000563448	0.000247356	-0.000768072	0.000609454	-3.52363e-05	-0.000593503	0.000325608	0.000640138	9.674441e-05	6.699403e-05	6.719978e-05	0.000753867	-0.000356309	-0.000102719	-0.00116673	-0.000454906	-2.71455e-05	-0.000341659	-0.000560969	0.000370273	-0.000146637	0.000121419	-0.000619512	-0.000783459	-0.000945544	-0.0013113	0.00341729	0.00104215	-0.000807883	-0.000104594	-0.00150534	-0.00135347	0.00202111	0.000160003	0.00109545	-0.00153107	0.000729204	-0.000421672	-0.00091504	0.000241442	-0.00124538	0.00117432	-0.000297055	-0.000313975	0.000742994	-0.000405773	0.00141072	0.00014611	-0.000878017	0.000522871	8.856809e-05	-0.000457407	0.000724877	-4.73248e-06	3.2832962e-05	-0.000406673	0.000805771	-0.000549729	0.000976529	-0.000146965	-5.75569e-05	-0.000183849	0.00105584	0.000319425	-0.000194211	0.000482645	-0.000362077	0.000271645	-0.00128604	-0.000417113	-0.000342055	0.000149888	-0.000535035	0.000326962	-0.000510721	-0.000701367	-0.000269466	-0.000876057	0.000857897	0.000358451	1.4967058e-05	-0.000418698	-8.48104e-05	0.000538777	-0.000773321	0.000160299	-0.00054217	-0.000525449	0.000434781	5.8540172e-05	-5.07653e-05	0.000523257	-0.00260113	-0.00013578	-0.000205174	-0.000156377	0.0010731	-0.00104534	0.000818247	0.00130542	0.000238355	0.000281231	0.00082289	-2.6691e-05	-8.21706e-05	1.33285885e-05	-0.000602781	-0.000301932	-0.000327042	-0.000149467	0.000147556	0.00143164	-0.00048862	0.000580311	-0.00041667	0.000542492	0.000898196	-2.00781e-06	0.000569868	-9.53507e-05	5.7319354e-05	0.000558819	0.00130478	0.000298894	-0.00116291	-4.9371e-05	0.000312487	0.00124896	0.000868606	-0.000211242	-0.00240453	-0.000625651	-0.000582135	-0.00123524	0.000427344	-0.000704606	1.6651873e-05	-0.00113546	-0.00177809	0.00071237	-0.0018023	0.000649212	-0.00231284	4.6230623e-05	9.194718e-05	0.000690452	-0.000276963	0.0013336	-0.0012709	0.000329827	0.000147024	0.000908925	-0.000356671	-0.000780829	-0.000819373	-2.62483e-05	0.000336394	0.000626605	0.00061139	0.000252698	0.0006568	0.00155947	0.000551796	-0.000318239	0.000877561	-0.000139782	0.000278383	-0.000322909	0.000272271	0.000815759	0.0015557	-0.000236602	-0.00131684	6.290076e-05	-4.52085e-05	-0.00113533	-0.000577959	-0.000781407	9.517012e-05	-0.000238416	0.000697031	-0.000168987	0.000164128	0.00110499	0.000883976	0.0011849	-0.00015021	-5.34229e-05	-0.000100245	-0.000913262	0.00187861	-0.000493994	-7.29183e-05	-0.00078663	4.906471e-06	-0.000384406	0.000236555	-0.000479071	0.000214834	-0.000197437	0.000150095	0.000610013	0.00023341	0.000194864	-0.00111014	-0.000215978	-0.000558836	-0.000865724	-0.000512846	-0.00146415	0.000464076	0.000486047	-0.000923721	0.000717879	-0.00088471	-0.000829741	-0.000773473	-0.00161965	0.000359786	-0.000277402	0.000121249	0.000734798	0.000745201	0.000120223	0.00132006	-0.00191352	0.000846873	0.000418715	-0.000112827	-0.000268687	-0.000155244	-0.00195695	0.0015665	0.000807891	0.00208273	-0.000437208	-0.000421456	-1.30186e-05	-0.000674626	0.000210799	-0.000385677	0.00170609	0.00011932	0.000401308	0.000373714	-0.000882838	0.000353153	0.00016781	-0.000120392	3.3535714e-05	0.000873799	-0.000107663	-0.000181116	-0.000464273	-3.06218e-06	0.000883559	-6.41524e-05	-0.000838789	0.000319448	-0.00087999	0.000119476	-0.000334719	0.000757796	-0.00142956	-0.000543807	0.000134105	0.00121988	-0.00167249	-8.01284e-05	-0.000815762	-0.000600657	-0.00102563	0.000468126	0.000481774	0.0011744	-0.00027794	-0.000598762	-0.00108625	0.000110991	0.000542631	0.000472625	-0.000706921	-0.000576705	0.000126501	0.000295433	-0.00119022	0.00120869	3.922047e-05	-0.00113438	-0.000467557	0.00050707	-0.000518582	-0.000320088	0.000460387	0.000209822	-0.000994801	-0.000244322	0.000905124	0.00108049	-0.00139669	0.000443982	-0.000374717	-0.000549971	0.000332433	0.000595291	0.000427246	0.00129294	-5.21328e-05	0.000373403	0.00182263	0.000434362	0.000303871	-0.000550477	-0.000582757	0.000146837	-0.000888736	-0.000189714	0.00110979	-0.000357231	-0.000755739	1.7368347e-06	-0.000119639	-0.000268545	-0.00184621	0.000914513	-0.00131902	-0.00149765	0.000643787	-0.000922636	0.000510729	-2.1188e-05	0.00126217	0.000383233	-0.000175109	0.000979311	0.0017957	0.000812686	-0.000178187	0.000776466	9.839707e-06	-0.000589405	0.00107945	-0.00075553	-0.0003581	0.000407931	-0.000114926	0.000775645	0.000109343	0.000222293	0.000166747	0.000515071	-0.000320934	-0.00163583	-0.000221774	0.000687039	0.00109441	0.000568646	0.0010393	0.000965706	-5.72393e-05	0.000251961	0.00152273	0.00105947	0.000438281	0.000766256	-0.000664512	-0.000497089	-0.000846675	-0.00141159	-0.000380695	-0.00192626	-0.000321141	0.000148346	-0.000882566	-0.000111819	-8.92916e-05	-0.00104764	0.000342318	0.000183409	-0.000126713	-0.000115572	0.000415844	-0.00100483	-0.000898658	-0.0001764	-4.16017e-05	-9.99915e-05	-0.000799215	-0.00066843	-0.000376833	0.000616075	-4.78144e-05	-2.77138e-05	0.000122775	0.000102075	-0.000232925	-0.000177354	0.000805617	0.000845327	-0.000120037	7.460512e-05	-3.87964e-05	0.000338891	-0.000149599	-0.00011464	0.000147148	9.4251554e-05	-0.000353914	0.0014962	0.0012541	0.000516432	0.000907351	2.6530955e-05	0.000356402	-3.25991e-05	-0.00226766	-8.77924e-05	0.000510236	-0.000459036	-0.000188718	6.756917e-05	0.000260525	-0.000169772	0.00146772	0.000952898	0.000532605	-0.000761391	-0.000278099	-0.0014929	0.000952969	-8.82129e-05	0.000446783	0.000140655	0.00058492	-0.00104001	-3.40987e-05	0.000347494	0.000447176	-1.22097e-05	-0.000161803	0.000468721	0.00163688	-0.000184005	-0.00288813	0.00047054	-0.00193219	0.00028069	0.000626201	-7.83593e-05	-0.000629862	-8.41426e-06	-0.000727954	-0.000163641	0.00209699	-1.59891e-05	0.000116471	0.000374855	-0.000911599	-0.000194997	-0.00103554	-0.000410511	-0.00108868	-0.000631198	-0.000329568	0.000925021	-0.000190658	0.000202104	-0.000150252	-0.000222222	-0.002932	-0.00148876	6.0143124e-05	0.000315356	0.000449432	-0.000485293	-0.000867937	0.00020352	-0.000288995	-0.000143984	-0.00042834	-0.00115475	-0.000450454	-0.000558315	-0.000994842	-8.46078e-05	0.00121825	-0.00031071	0.000404414	0.0017826	-0.000241093	-0.000145735	-0.000125917	-0.000879421	-0.000677979	0.000962171	0.00147372	0.00112421	0.000983738	-0.000472237	0.00025181	-0.000112258	0.000276959	0.000289123	0.000178834	-0.000315864	0.00139912	-9.81376e-05	0.00109427	-0.000589271	0.000308462	0.00045531	0.000566797	-0.000171658	0.000578768	0.000464777	-0.000264277	0.00066905	0.000236061	0.000133032	0.000295512	0.000952775	-0.000200123	-0.00030136	0.000760567	-0.000124487	-0.000620294	0.000105544	0.000628993	-7.39655e-05	-0.000716543	0.00161936	0.000454238	0.0023361	-0.00065244	-0.0013818	0.000449382	-0.000540962	4.257425e-05	-0.00090868	0.000566874	0.000501413	-0.000844381	-0.00010267	0.000959513	0.000713594	0.000127181	-0.00111028	0.000166874	-0.000872268	-0.000773354	-0.000743442	-7.597e-05	-0.000977269	0.000446201	0.000394515	-0.000417171	-0.00046118	0.000798652	-0.00021782	0.000283557	-0.00274211	0.000667393	-0.000999652	-0.000249634	0.000148153	-3.76913e-05	5.291615e-05	0.000604709	-0.000267397	9.525576e-06	-0.000388009	-0.00030101	3.0128356e-05	-0.000455389	-0.000241827	-0.000865225	-2.73984e-06	0.000596904	-0.00123073	0.000360759	-0.00236136	0.000310637	4.1943746e-05	-9.28298e-05	-7.28726e-05	4.3849675e-05	-0.000251589	0.000105661	-7.54872e-05	-0.000685744	-0.0024065	0.000309694	-4.04898e-05	0.0014102	-0.000117459	-0.00112799	0.000136126	0.00020321	-0.000181279	-0.00039543	-0.00167733	-0.00098714	-0.000156364	-0.000464928	0.000595161	-0.000251885	-0.000157359	-0.000561668	0.000619442	6.8519614e-05	0.000672101	0.000139162	0.00197812	-0.000205337	0.000850266	-0.000354304	-0.000333121	-0.000299761	-0.00127036	-0.00136158	0.000127712	0.000595912	-0.000610298	0.0015537	-0.000912283	0.000256955	-0.000880547	-0.000143371	-0.000294742	0.000962111	0.0010487	0.000122379	-0.000234991	-0.00039115	0.000913312	-0.000507399	-0.00344242	-6.7425e-05	0.000196293	0.000149961	0.000378307	8.803614e-05	1.0207367e-05	0.000332766	5.5245953e-05	-0.00089853	0.000120385	0.000456027	-0.000210891	-8.14012e-05	0.000451254	-0.000610756	0.00113253	-0.000428111	-5.43779e-05	8.7083245e-05	-0.000264542	0.00133678	-0.000269724	-0.00140188	-0.000326523	-0.000106044	0.00179636	-7.68906e-06	6.634637e-05	-4.79152e-05	0.000495675	0.000270242	0.000267785	0.000203917	-0.00042268	-0.000524514	0.00016525	-0.000187055	-0.000318323	0.000107923	2.0295987e-05	-0.000166505	-0.000581372	-0.000400956	-0.000147584	-0.000274069	-0.00214497	-0.000494128	0.000233719	0.000194862	0.00171345	0.000129789	-0.0010846	-6.2665e-05	-0.00119692	0.00030957	0.00118652	0.000732284	0.000216899	0.000540793	0.000432218	0.000203379	-0.00167195	-0.000173462	-0.000504405	0.000583471	0.000146023	7.8417856e-05	-0.000242855	-2.73263e-05	-0.000167917	-0.000140894	0.00015468	-0.000307911	-0.000142522	8.9144756e-05	4.9519538e-05	-0.00101023	-0.000500964	-0.00113532	-0.000136146	-0.000221363	-0.00113803	0.00184632	7.885528e-05	-0.000102811	-0.000110724	-0.000997169	8.694682e-05	-6.99017e-05	8.8348475e-05	0.000562751	-0.000471865	-0.0010966	-0.00143155	-0.000265974	-0.000190729	0.000355528	6.845549e-05	0.000369335	0.00034498	0.000686271	-6.66703e-05	-0.000417627	7.157549e-05	0.000257711	-0.000841616	-9.5212e-05	-0.000372822	-0.000468245	-0.000194451	0.000124075	-0.000140174	0.000476235	-0.000389835	-0.000128323	-0.000729257	0.000640976	-0.000152506	1.847576e-05	-0.000708054	-7.36641e-05	0.00196968	-0.000411423	0.000217163	-5.36632e-05	-0.00019759	0.000459893	0.000855793	0.000124847	-0.000351537	0.000764253	-3.63281e-05	0.000467594	3.853863e-05	0.000254527	-2.98358e-05	0.000346332	0.000778265	0.000439582	-0.00075302	0.00158444	0.000275383	-0.000103885	0.000209053	8.34854e-05	-0.000559072	0.000446413	0.000302122	0.00191361	2.2285978e-05	-0.000109748	0.00024123	0.00103938	0.000422027	0.000111389	0.000107136	0.000145198	0.00112586	0.00103815	6.5714485e-06	-0.000589643	0.00032904	0.00026696	0.00110867	-0.000419177	9.031432e-05	0.000692159	-3.78302e-05	-0.000465706	-0.00110542	0.000137231	-0.00115144	0.00127889	0.000556641	5.477994e-05	0.000346917	0.00049619	0.000109253	0.000684994	0.000372498	0.000529223	4.0690586e-05	0.000190052	-7.87522e-05	-6.12665e-05	0.000766074	0.00063975	-0.000103084	0.000280602	-3.63938e-05	0.00103991	-2.21674e-05	-0.000156808	8.7651046e-05	-0.000356391	0.000212881	-0.00166623	0.000177924	-0.000103679	-6.66939e-05	-0.000938816	-0.000651753	-0.00197087	-0.000484313	0.000292259	0.000844251	-0.000998204	-0.000479765	-0.000121976	0.000272412	0.000271663	0.000169096	0.000554434	0.000858559	6.762905e-05	0.000170697	-0.00102869	0.000268346	-0.000608036	-6.59506e-05	7.5905664e-05	0.000141985	8.386908e-06	0.00112311	-0.000254028	0.000298891	0.0029477	-0.000320059	0.00100435	-0.00166753	0.000605072	-0.000118774
L-161982	-0.00135624	-0.00832312	0.000557993	6.15071e-05	0.000332414	0.00314828	-7.10268e-05	-0.00107674	-0.000689723	-0.000452737	-0.000537217	-0.000105562	0.000674654	0.00138805	0.000829286	0.00418989	-0.0014338	0.00130567	-0.000125237	-0.00595614	-0.00571635	-0.00100871	0.000412372	0.00182618	0.00200961	0.00215858	-0.0047371	-0.00363646	0.00296263	-0.00196408	-0.00284534	-0.00176502	-0.00290403	0.00317217	0.00382202	-0.000431804	2.2699911e-05	0.00120824	0.000564032	0.000795752	-0.00338561	-0.0027714	-0.00188182	-0.00266103	9.865415e-05	-0.00284961	0.00157702	-0.00178941	0.00276086	-0.000760194	0.00379306	0.00172154	0.000506421	0.000975172	-0.00655573	-0.00169014	-4.10446e-05	-0.00233839	0.00208465	-0.00157651	0.00177812	0.00386512	0.00153595	0.000519831	-0.00797255	-0.00144483	0.00113219	0.00142629	-0.000377449	0.00113622	-0.00029807	-0.000132704	-0.00133997	-0.000197474	0.0086326	-0.00213713	0.000853015	-0.00092829	0.000371545	0.00131657	0.00119133	-0.000397362	0.00141351	0.000454688	0.00526191	0.00036674	-0.00213501	-0.000236448	0.00132847	0.000171561	0.00362389	0.000845692	4.3941214e-05	0.00101272	0.00184478	-0.00162326	0.0023738	-0.000760287	0.00165223	-0.000180033	0.00072386	5.9798866e-05	0.000176119	-0.00180301	-0.00116747	0.00245468	-0.00199872	-0.000459821	-0.00316349	-0.00271649	-0.0007544	0.000853545	0.000275406	-0.000270019	-0.00342578	-0.000840802	0.000830453	-0.00439763	-0.00201984	0.00224765	0.00219714	-0.000490584	-0.00112358	-0.00391684	0.00181605	-0.00497047	-0.000452974	0.00075145	-0.00083163	-0.00228791	-0.00189222	-0.000372973	0.000734194	-0.00837828	-0.0011075	0.000414845	-0.00525561	-0.00150698	0.0032504	-0.00237321	-0.000578961	0.00349517	-0.00575604	1.8196724e-05	0.00703718	-0.00346015	-0.00140065	0.000868237	0.00041653	-0.000600159	0.00105244	0.00224357	-0.000170436	0.00121885	0.00189539	-0.000581774	0.00090669	-0.000250228	0.00204971	0.0030069	0.000825199	0.00300263	0.000511217	-0.000228358	-0.00319477	0.00201661	0.00347941	0.00258667	-0.00175834	0.00140779	3.9677136e-05	-0.00139623	0.000960218	0.00566548	0.00034736	-1.77734e-05	-0.00203465	-0.00208058	-0.00113184	-0.000239426	0.0026509	-0.001996	9.508329e-05	-0.000184303	-0.000370851	-0.00414329	-0.000337372	-0.000822429	-0.000587452	-0.00046096	-0.000709084	-0.00478844	-0.00333497	-0.000441162	0.00343502	-0.00114133	0.000854425	0.00258458	-0.000580891	-0.000906728	-0.00190874	-0.00021234	0.000147914	0.000922805	-0.0011662	-0.000261271	1.2596138e-05	-0.000653654	0.00071621	-0.00166966	-0.00373	0.00106454	9.132375e-05	-0.000218838	0.0014735	-0.00129425	-0.000493609	-0.00113531	-0.000262983	0.00179144	0.00339014	-0.00159909	0.00666234	0.00048075	-0.000472097	-0.000288399	0.0046705	-0.00381868	-0.000954008	-0.00188531	0.00234924	0.001736	0.000864031	-0.00507834	-0.00245624	-0.00176543	-0.000229082	-0.00048741	-0.000651809	-0.000554858	-0.000668614	-0.00474909	-0.000550185	0.000580034	0.0014926	0.00804913	0.000145932	-0.00196231	-0.000819301	-0.00359134	-0.00337696	-0.00391545	-0.00306459	-0.00137618	-0.000228195	0.00203925	-0.000130596	0.00300555	0.000588877	-0.00147419	-0.00534642	0.000970917	0.000521516	0.00230869	0.00449003	-0.000742882	-0.00251116	-0.000416275	-0.00349695	0.000290618	0.000821741	-0.00282131	-0.000575679	-0.000638576	-7.773e-05	-0.00285123	0.000840886	0.000727556	0.00047251	-0.00187731	-0.00127426	0.00102928	-0.001271	0.00101079	0.00169825	-0.00199371	-0.00109374	-0.00125498	-0.000686479	0.000614717	0.00374807	-0.00173473	0.000585525	-0.00174881	-0.00129077	-0.00125117	-0.000176166	0.000489121	-0.00117503	0.00387979	-0.000835794	-0.00274675	-0.00108776	-0.000985383	0.00256477	-0.000679104	-0.000425436	-0.000761469	0.000307416	0.00126977	-0.000686078	0.00166945	0.000798256	-0.00153469	0.000743256	0.00302767	0.000878992	0.00166363	0.00164396	-0.00178465	0.00278584	-0.00358344	0.00462683	-0.000399621	0.0019279	0.00260504	-0.00480568	-0.00212568	-0.00168249	-0.000728661	-0.00302289	0.00202337	-0.00297542	-0.00147143	-0.00286337	0.000859183	-0.00228906	0.00122663	0.00123336	-0.00172245	0.00446294	0.000121811	-6.28623e-06	-0.00104603	0.000249572	-0.000351887	0.00399643	-0.000845297	-0.00267006	-0.000571377	0.000652006	-9.56355e-05	0.00178218	0.00119859	-0.00235763	0.0019761	-0.00464165	5.557444e-06	0.00323798	-0.00403108	-0.00236801	0.00293612	-0.00156317	-0.00114741	-1.89949e-05	-0.000232172	-0.00173098	0.00161674	0.00125732	-0.000101232	0.0017602	-0.00170847	-0.00160021	0.00662823	-0.00281544	-0.000378319	-0.00209061	0.00421911	-0.00170914	-0.00127578	0.00113889	0.00181587	0.00239736	-0.00110377	-0.00134008	-0.000657057	0.00343294	0.00049966	0.00291225	0.000899406	0.00439737	-0.00226877	-0.00772751	-0.00741659	-0.0121093	0.0028146	-0.00361807	0.00430983	0.00209973	0.00608933	0.000869531	-0.000520346	0.0020839	-0.000558331	-0.00276609	0.00193293	-0.00113022	-0.00198228	0.00246581	-0.000753211	-0.00332507	-1.36416e-05	0.000758615	-0.00084249	-0.00302197	0.00340179	-0.00102219	-0.00256058	0.000672708	0.000954044	-0.000614663	0.000844364	0.00264043	0.00227828	-0.00160029	-0.00384544	-0.00159225	0.00089544	0.000572458	0.000893321	-0.000514956	-0.000696516	-0.00102446	0.003251	0.00331021	0.00116643	0.000547129	0.00062395	-0.000339533	-0.00501204	0.000528801	-0.000879329	0.00349147	0.00153173	-0.000501628	-0.00186637	3.43175e-05	0.000208736	0.00133495	0.00185501	0.00182767	0.00457024	3.5162055e-05	-0.000625615	0.00897124	0.000925127	-0.000303166	-0.00443329	-0.000392504	5.2425883e-05	-0.0029417	0.00175218	-0.0001338	0.00034651	-0.00242747	0.00455106	-0.00323079	-0.00384606	-0.00242716	-0.00102554	-0.00308611	-0.00541063	0.000519545	-0.00114256	-0.00158418	0.00188498	-0.00143379	-0.00218201	-0.000356104	-0.000241204	0.000130162	0.0021716	-0.000576365	-0.00158453	0.000187663	-0.000412096	-0.00076284	0.00190422	-0.00330857	0.00063575	-0.000478569	-0.00216508	6.516635e-05	-0.00021517	0.00102492	0.00050271	0.00400891	0.00132626	-0.000780768	-0.00192854	-0.000728933	0.000229211	-0.00103342	0.00398036	-0.000181377	0.000621242	-0.000170575	0.000879748	-0.00204579	0.0012966	-0.000345778	0.000216682	-0.00590311	-0.00071471	-0.000155063	0.00281617	0.000949172	0.00403656	-0.00059248	0.00115496	-0.00319013	0.000370439	-0.00361705	-0.00633999	-0.000941932	-0.000682598	-0.00205109	-0.00370293	-0.00226059	0.00243334	-0.00161935	-0.00289233	-0.00143927	0.00281166	0.000887334	-0.0013121	3.16763e-05	5.8398855e-05	-0.000507282	0.00221293	-0.00190746	0.00281986	0.000512497	0.000730898	-0.00159611	0.0050502	9.415625e-05	0.000820131	-0.00127568	-0.000812662	-0.00269966	0.00220005	0.000439201	-0.000846727	0.0037487	0.000113358	0.00114504	-0.00111108	-0.000379971	0.000426115	-0.0004484	0.0011939	-0.00127238	0.000398569	-0.000512308	-0.000206891	0.00125059	0.00129528	0.00165694	-0.00162309	0.00645362	0.000615512	-0.000578395	0.00115525	-0.00248007	-0.00131845	0.00120952	0.00156916	0.0016221	-6.88358e-05	0.002577	-0.000698029	-0.00257502	0.00225369	0.00360902	0.00103995	0.00144228	-0.00359159	0.000307837	-0.00312753	-0.00105067	0.00101479	-0.000982341	-0.00306828	-0.000284836	-0.0018465	-0.000616775	0.00095977	-0.00127571	-0.00346399	-0.0032692	-0.0106567	-0.00191771	-0.000315195	-0.00261548	-0.00256405	-0.00205676	0.00134761	0.000223314	-0.000565777	8.500236e-05	-0.00202739	-0.00175038	0.0022988	0.00149143	0.000854808	0.00243297	-0.00171355	-0.00268079	0.00105659	-0.00362713	0.0019805	0.00257999	-0.00422399	-0.000995347	0.0017877	-0.000621329	-2.238e-05	-0.00742705	0.00278461	0.00196414	0.000523197	0.00148934	0.000955082	0.00257898	-0.0025269	0.0039249	-0.00244171	0.00107306	-0.000207752	0.0033841	0.00285163	-0.00162832	0.00267678	-0.000192308	0.00187131	-0.00288597	0.0056531	0.00117417	3.3850858e-05	-0.00308674	0.00143595	-0.0016617	-0.00231907	0.000205598	-0.00180173	-0.00157203	-0.000218225	0.000589276	-0.00108385	0.00386053	-0.000313194	-0.00177893	-0.00172457	-0.000290888	-0.00169889	-1.95362e-05	-0.000922489	0.0047124	0.00374231	0.0021442	0.000390368	-0.000228811	0.00431673	0.00299504	-0.00519492	0.00149054	-0.00222336	0.000829952	0.000146095	-0.000644718	0.000861042	0.00136422	0.0033418	0.000751627	0.000331226	0.000707038	-0.000307888	-0.000677868	-0.00176996	0.00140189	0.00230921	0.000476747	0.00428148	-0.00259654	0.000418032	-0.00380534	-0.000615388	-0.00157241	0.00238361	0.00164851	0.0026984	0.000446123	0.00369139	-0.0018191	0.000380138	0.00146381	0.000179816	-0.000600607	-0.00174751	-0.00139333	0.00195573	-0.000821818	-0.0038618	-4.88858e-05	0.00220667	-0.00109729	0.000523544	-0.00378089	2.8538294e-05	-0.00487494	6.206419e-05	0.00291085	0.000839766	0.000423655	0.00128356	0.000189577	0.000301464	-0.00428864	-0.000259495	-0.00200288	0.000426985	0.00204821	-0.00301017	-0.000748041	0.00231041	0.00062888	0.00534065	0.00185205	0.0021602	0.0022922	-0.00430528	-0.00345296	-0.000130675	0.000233502	0.000418592	0.00287404	0.00410179	0.000563766	-0.000349695	-0.000499133	-0.00211649	-0.000186388	-0.000994677	-0.00126825	0.000975905	0.000172314	-0.00169247	-0.000354544	-0.00241135	-0.00204784	0.00110596	0.00107091	0.00343472	-0.000476614	-0.0034827	0.00173601	0.00050672	-0.00145335	-9.697e-05	0.00322133	-0.000111482	0.000183743	0.00107067	-0.00178086	0.000494559	0.000488511	-0.0053383	0.000370317	-0.000382403	-0.00034837	-0.00108554	-0.00206222	-0.00126969	8.533083e-05	4.6545716e-05	-0.00102423	-0.000286616	0.00157387	-0.00035201	0.000533856	-0.000481482	0.000345546	-0.00332736	-0.000336314	0.000641367	-0.00089529	-0.0022776	0.000106349	-0.00243049	0.00146218	0.000588229	-0.0102244	0.000950102	0.000462413	0.000789094	-0.00236438	-2.10683e-05	-0.0041789	0.000438336	0.00138918	-0.00136692	0.00395709	0.00108909	7.252459e-05	0.00159567	0.00205979	-6.00616e-05	9.030502e-05	-0.00226248	-0.000314137	-0.00153629	0.0011871	-0.0013739	0.00229843	-2.77357e-05	-0.000545277	0.00283035	-0.000662584	-0.00131742	-0.000680122	-0.00202482	0.00025459	0.000846826	0.00545362	0.000294396	0.000225345	-0.000795478	-0.000182454	0.00161594	-0.00205821	-0.000796857	0.000283655	0.0036862	-0.000346983	-0.00419162	0.00261058	-0.000577872	0.00381551	0.00138383	0.00114048	-0.00139687	0.00222294	0.00275705	1.6667977e-05	-0.000232997	-0.00551639	-0.00268038	0.00176515	-0.00373405	0.0026364	-0.000656259	0.00222237	-0.000253315	-0.00102672	0.000478765	-0.00159322	-0.000103287	0.00161719	0.00143855	-0.00344653	0.00202526	0.0010333	-0.00222189	0.000894144	-8.03267e-05	0.000114078	-0.00530532	-0.000596716	-0.000257002	-0.00446614	0.000209206	-0.000829929	-0.00201368	-0.000173638	-0.00146369	0.00187457	-0.000375976	0.000368917	-0.000453141	-0.000210375	-0.000230935	0.00245109	0.000823604	0.00110908	9.220008e-05	0.000872376	0.000480129	8.887458e-05	-0.00336625	0.00558831	0.00234554	0.00190034	-0.000785019	0.00493813	-0.00186315	-0.00308288	-0.00359883	0.00135885	0.00224059	-0.000493664	0.00305265	0.00119384	-0.00536887	0.00108233	7.183332e-05	-0.00198827	-0.00188786	0.000660662	0.000274442	-0.00207627	-0.00224079	0.00126954	0.000201271	0.00134988	-0.00374517	0.00214709	-0.00172172	-0.000663512	-0.000242479	-0.000378652	0.00104035	-0.00145935	0.0006265	0.000145911	0.00136795	0.00138032	-0.000964266	-0.000261581	0.00187205	0.00228478	0.000724676	0.0090233	0.00305681	-0.00180283	0.000683324	0.000239913	0.000139886	-0.000956889	0.000181991	9.68962e-05	-0.00113996	0.00261026	-0.00324428	-0.000415263	-0.00186703	0.000131119	0.00178477	-0.00118471	-0.000952527	-0.000259864	-0.00161749	-0.00209841	-0.000527377	0.00047249	0.00107963	0.00395631	-0.00206366	0.00138814	-0.000613952	-0.000919504	0.000306254	0.000432534	0.00430539	-0.00285185	0.00119675	0.000982236	-0.000570179	0.000484206	5.9777438e-05	0.00051328	-0.00295793	-0.00145373	0.000229629	0.00332397	0.0029985	-0.00551142	0.000485639	-0.00263868	-0.00246256	0.00109624	-0.00119121	0.00105636	-0.00124196	0.00120653	0.000946365	-0.00256492	0.00214898	0.000246098	-0.000149497	-0.00173061	0.0032429	-0.00199113	-0.00034645	0.00126264	-0.00080608	0.00168987	-0.00117945	0.00209689	0.00220635	-0.00081362	-0.00107194	-0.000287473	-0.00135176	0.000337835	0.00292674	0.000457761	0.00437064	-0.000353618	-0.000149005	-0.0049078	-0.000708022	0.00058184	-0.00252938	-0.00670758	-0.00105271	-0.00144734	-0.00387045	0.00632897	-0.000199353	-0.00279531	0.000876701	0.00161285	-0.00453795	0.000992235	0.000108534	0.000842562	-4.6963e-05	0.00253671	-0.000301804	-0.00393229	0.00117889	-0.000596114	8.2904495e-05	-0.00106951	0.00433534	-0.00379617	0.00134427	-0.00422258	0.00287008	-4.73146e-05	-0.00280695	0.000715637	-0.0017829	0.00251153	0.00249226	-0.00531421	0.0019709	0.00147735	0.000908784	-0.000148024	0.0014484	-0.00184908	0.00149211	0.000462844	0.00137086	-0.000361244	-0.000471275	-0.00370096	0.000614043	0.00348698	-0.000333275	0.000502659	-0.000817418	0.00219277	-0.000588434	0.000165628	-0.000434084	0.000600155	0.00787334	-0.00194499	-0.000954381	-0.000649424	0.000802453	0.000829932	-0.000415049	-0.00148738	-0.0023657	-0.000878698	0.000179169	-0.00221857	0.00229893	0.00229762	0.00133129	-0.00103178	0.00157648	0.000480696	0.00392221	0.00246196	-0.000156224	-0.000622209	-0.00175834	0.00121806	-0.00217093	0.000554905	0.000893251	-0.000518751	-0.000801371	-0.00407144	0.00214432	0.00459554	-6.64991e-05	-0.000595131	-0.000761304	-0.000163408	-0.000752753	5.580041e-05	-6.87729e-05	-0.000381797	-1.05441e-05	-0.000697749	0.00201866	-0.00236466	5.6977125e-05	-0.00192162	0.000691763	0.00180297	-0.000181842	1.2891328e-05	0.000127325	-0.00163923	0.000253106	-0.000315973	0.00199476	-0.000229914	-0.000484192	0.000391825	-0.00482988	0.000400103	-0.00208667	0.00168995	0.00288709	0.00072097	-0.000483925	-0.000824217	-0.00126679	-0.00842198	-0.000918099	-0.00194418	-0.000497799	0.00149221	8.317167e-05	0.00071186	-0.000616543	-0.000880439	-0.00235238	-0.00199903	0.00385925	-0.00272572	0.00312754	-0.000163671	0.000539069	0.00229099	0.000592249	-0.00199726	-0.000634863	-0.000563232	0.000816977	-0.00111486	-0.00148574	0.00122577	-0.00355345	-0.00105471	-0.00156727	-0.000825694	-0.00039864	-0.00034494	-6.07967e-05	0.00153419	-0.00140534	-0.0019518	0.00273755	-0.000888583	0.00280457	0.00240092	0.00224962	0.0037277	-0.000630828	-0.00127539	0.00213612	0.00176711	-0.000274192	-0.00094828	-0.00116108	0.000254359	-0.00445519	0.00104392	0.00156684	-0.00171787	0.000220149	-0.00181648	0.0017	0.000843295	6.133167e-05	0.00131175	-0.000985345	0.00131871	-8.06335e-06	-0.000581874	-0.00120409	-0.00061198	0.00368379	0.00299141	0.000884289	-0.00199048	-0.00115114	0.00336677	-0.00291957	0.00282546	9.60362e-05	-0.000517006	-0.00039453	-0.000807346	0.000373253	-8.26535e-05	0.00117549	-0.00102073	0.00125277	-0.000186079	0.00127368	0.000628546	-0.00135083	-0.0005743	-0.000464385	-0.000604093	-0.000460938	-0.0057495	-0.000685252	0.00293585	-0.00174463	-0.00115543	-3.55734e-05	-0.000874054	0.00216722	0.000671385	-0.00066623	0.000967838	-0.000295245	-0.0014831	0.000656671	-0.000679704	-0.00168356	0.00192428	0.00248647	0.00147374	-0.000389411	-7.47222e-05	0.00264375	-0.0014462	-0.00160187	-0.00633937	-0.000413264	-0.000673215	-0.00373518	-0.000292978	-0.00191225	0.000185705	0.00110672	0.000206307	0.00217861	-0.00015652	-0.00102252	0.00184658	0.000625177	-0.00176919	-0.00512392	0.0014404	-0.0024782	0.00134171	-0.000804292	0.00237564	-0.00314435	0.00123805	0.000293687	-0.000581988	0.00017991	0.000790257	0.000395076	0.000110635	-0.00213021	0.0016537	-0.0015254	-0.00145495	0.000954468	-0.000272195	-0.000420443	-0.000912893	-0.00654206	-0.00481222	0.000655096	0.000198239	-0.000330472	-0.000526922	0.0005509	-0.00135822	4.9326994e-05	-0.0053634	-0.000834709	0.0014544	0.000906254	-0.000229181	-0.00509064	-0.000595337	-0.000460385	-0.00753809	-0.003639	0.00151383	0.00210599	-0.000944285	0.000406902	-0.00187127	-0.0026766	0.000455515	-0.000364849	-0.00154372	-0.000977023	-0.0040078	-0.000458202	0.000455946	-0.000763447	-0.00238027	0.00204045	0.0123355	0.000630668	0.0154282	0.000224848	0.000320939	-0.000971588	-0.00189066	0.00074194	-0.000805347	-2.31391e-05	-0.00172654	0.00264093	0.00291063	0.000236867	-0.00159914	0.000423308	0.00169385	0.000490992	-0.000890399	-0.00414046	0.0010164	-0.0015501	-8.67725e-05	-0.000909304	-0.00245447	-5.28791e-05	0.000143628	-0.00212289	-0.000546276	0.00124742	0.000291425	-0.000996045	0.00395707	0.0018122	-0.000243835	-0.00513345	0.00174835	-0.000308619	0.000681408	0.00115304	0.00116534	0.000222478	0.000218681	0.00146187	0.00208486	0.000434907	0.00128436	-0.000547237	7.825664e-05	-0.00245598	-0.00168681	-0.00291051	0.00243821	-0.00122882	-0.00104102	-0.00108343	0.00017287	0.0013343	-0.00185717	-0.000883044	-0.00243399	-0.00144369	0.00504036	0.00655626	-0.00321988	0.00322055	0.00130392	-0.00441725	-0.00148637	0.000703103	0.000782432	0.000344803	-0.000876461	-0.000991365	-0.00313851	0.000366747	-0.00147565	-0.0036857	0.000824649	0.0017537	-0.00721015	-0.000783031	0.00378005	0.00227951	0.00214174	0.00133894	0.00358296	-5.59039e-05	-0.00619569	0.00147313	-0.00123796	0.000334159	0.00782096	0.000167787	0.000684211	0.000234872	0.00178322	-0.00225979	-0.00139852	0.000286603	-0.00310414	0.00108482	-0.00367837	0.0023411	0.00144586	0.000115424	0.00266675	0.00358882	-0.000869811	0.00131734	0.000752038	-0.00217952	-0.000205637	-0.000114042	-5.69681e-05	-0.00068291	-0.00259845	0.000856222	0.00125235	-0.00206035	-0.00225351	0.00400433	0.00206771	-0.00221782	0.00364837	0.00682738	0.00548125	0.00285153	0.00235968	0.00291293	0.00188967	0.00122984	0.000890328	0.0012291	0.000963847	-0.00037665	-0.000948959	0.000666447	0.000656625	-0.0105357	0.000821682	0.000166497	-0.000933193	-7.32617e-05	-0.00128051	0.00159334	0.000329198	0.00129669	0.00402352	0.00113799	-0.00224584	-0.000486546	0.00100704	0.000756588	-0.00188802	-0.000276087	-0.00211555	0.00144139	0.00149425	-0.000793613	-0.00226321	0.000911938	-0.00296732	0.0022734	0.00341364	-0.0015433	0.000563138	-0.000170061	0.000494028	0.000723072	-0.00127021	0.00104488	-0.000109802	-0.00297628	5.0739513e-05	0.00205313	-0.000239994	-0.00211658	-0.00124363	-0.00155716	0.00097371	0.000931022	-0.0010495	-0.00114119	-0.00373021	0.000408877	-0.0031773	-0.000554344	-0.00039657	-0.000222604	-0.00181738	-0.00267067	0.00093841	-0.00127492	-0.00115463	-0.00172936	-0.000985152	0.00207864	0.000156607	2.0862402e-05	0.00162396	-0.00207227	-0.00330318	-0.000798123	-0.000477844	-0.000805358	6.366341e-05	0.000105893	-0.000721757	0.00018992	-0.00313606	-0.00139117	0.000391406	-0.000149958	-0.00121528	-0.00024177	-0.0011039	-0.000652566	0.000293415	-3.42646e-05	-0.0027708	-0.000826016	0.000145608	-0.000393028	0.0040849	-0.00317571	-0.00226714	-0.000268391	-0.00525432	4.7942623e-05	0.0015286	-0.000132106	-0.00101859	0.000567135	-0.00088333	-1.76937e-05	0.000754087	0.00107167	-0.0013861	0.00572916	-0.000506702	-0.00187897	-0.000844136	-0.00282284	0.00273393	0.00168365	-0.000285549	-0.000293101	0.000216546	0.00393356	0.000313022	7.289528e-05	0.0067952	0.00182529	-0.00131278	-0.000307269	0.00202084	0.00372107	0.00132079	0.00161949	-0.00136315	-0.00159671	-0.00217496	0.000802036	0.000491203	-0.000115773	-0.0006822	-0.000637341	0.000284223	-0.00151531	-0.00142914	0.00281225	-0.00113808	-0.00213059	-0.00153745	0.00092044	0.00574697	-0.000532062	-0.000906027	-0.000209644	-9.04491e-05	0.00148385	0.000122957	-0.00300866	-0.00273524	3.3863664e-05	0.000209665	-0.00191975	0.000154975	0.000979305	-0.00141293	0.00171796	-0.00215838	0.00035853	-0.000398718	-0.000300266	-0.00191913	0.000493512	-0.00615931	0.000646711	-0.000734795	-0.00378696	-0.0023899	0.00101963	0.00105047	-0.00192368	-0.000890541	-0.00265076	0.00205346	0.00253814	-0.000697461	0.00217841	0.0102766	0.00326658	-0.00261153	0.00201166	-0.00122581	0.00108524	0.0003222	-0.00153139	-0.000959497	-0.000315777	0.00541515	0.0010398	-0.000986801	0.000531255	0.000437387	0.00560954	0.00229182	-0.00164503	0.00508998	-0.00249408	0.00180332	-0.00213914	-0.000223203	-0.00179321	0.000277338	0.00200054	-0.00107195	0.00019973	-0.000181324	0.0025952	0.00298589	-0.00109474	0.000203039	0.00475637	0.00130925	-7.62512e-05	-0.00706059	-0.00121428	-0.000762205	-0.00254505	-0.000201721	-0.000228738	-0.000376859	0.00409517	-0.00293947	0.00501496	-0.00125824	0.000500084	-0.000466465	-0.00441729	-0.00101617	-0.0011766	-0.00246536	-0.00139879	0.000985719	-0.00227745	-0.00280851	-0.00137414	0.00018798	-0.00291679	0.0044488	7.937633e-07	-0.000957466	-0.000639561	-0.00407675	-0.00206926	0.000926061	0.00106605	0.00162838	0.000654652	0.000578041	0.00225468	0.00598358	0.00192896	0.00254713	-0.000527393	0.000832044	-0.00113738	0.00510818	0.00309973	-0.000300232	0.00372344	0.00198101	0.00132338	-0.00205336	0.000411775	0.00169543	0.00436663	0.00216434	0.00100528	0.00171251	0.00258734	0.000114687	-0.000625535	-0.00292742	-0.000230098	-0.000568184	-0.000696301	-0.000273661	0.00284824	0.000444849	-0.00138676	-0.00304861	-0.00295187	-0.000702854	0.000109557	0.00144568	-0.000477534	0.000809466	0.00536509	-0.000596977	-8.84903e-05	-0.00152816	0.00195054	-0.000788967	0.000906597	0.00060701	-0.00360168	0.000222322	-0.000413627	0.00200282	0.000607538	-0.000324551	-0.00113801	-0.000159777	9.221813e-05	0.00309455	7.08407e-05	0.000201568	4.8078673e-05	-0.00336444	-0.00105632	0.0003388	-0.00315234	0.000803625	0.000322793	-0.000321693	0.000311741	0.00145986	-0.00494272	-0.00293941	-0.00345524	0.001901	0.00366631	0.000479354	-0.000215979	-0.00136063	-0.00225387	-0.000244858	-0.00212721	-0.00446714	0.00603442	-0.00590568	0.0030124	4.0485873e-05	0.00314951	-0.00259919	-0.00179943	-0.0041151	0.000805698	-0.00160528	-0.00418319	0.00588418	0.000637512	0.00124496	0.00166468	0.00284402	5.0921313e-05	-0.000437454	0.0013212	0.00168333	0.000922258	-0.000604947	0.00095481	-0.00786699	-0.000359113	0.00040138	0.00123384	-0.00417452	-0.00547597	0.00238664	0.000373642	0.000363081	-0.00106419	-0.00173941	0.000510209	0.000776437	-0.00163996	0.00203149	0.00172303	0.00309042	0.00251965	-0.000890384	-0.00106696	-0.00172502	0.00208126	0.00528738	0.0048546	0.00196315	0.00077008	0.000168794	0.000828462	0.000779887	0.00379025	-0.00109687	0.00261558	0.00183091	0.00172093	-0.000785851	0.0026576	-0.000457591	-0.00171208	-0.000560441	-0.00175756	0.002155	0.00291466	-0.000652013	-0.000475938	-0.00370817	0.00205756	0.000962798	-0.00087013	-0.000965083	0.00203417	0.000123251	0.00284823	0.000368218	0.00162423	-0.0016906	-0.000387601	-0.00220946	-0.000752573	-0.000361392	0.00114042	-0.000635878	0.000631214	0.000784101	-0.00070912	-0.000912872	0.000513779	0.000195867	-0.000593121	0.00039884	0.00134181	0.00163287	0.000805805	0.000863811	0.000292407	-0.00321728	-0.000326813	-0.00469055	-0.000808922	3.0284542e-05	-0.00177788	-0.00224853	-0.000849677	-0.00207244	-0.00200544	0.00180517	-0.000851668	-0.000218421	-0.000141106	-0.00104937	-0.000350274	-0.000492332	-0.000616398	-0.00222919	0.00964763	-0.00358166	-0.00367844	-0.00434038	-0.00268585	-0.0022735	0.000266078	0.000773126	0.00104356	-8.46414e-05	0.00018176	-0.0026464	-0.00095771	-0.00251005	-0.00276384	-0.00313631	-0.000173908	-0.00186235	0.00161382	0.000533339	-0.00100369	-0.00152076	0.00216681	0.000386051	0.000346508	0.00072293	-0.00100307	0.00147304	-0.00161548	0.000205982	0.00431406	0.000237731	-0.000938628	0.00444232	-0.000761026	0.00232304	-0.000435887	-0.00156655	-0.00464526	0.00646338	-0.00476907	0.000454342	-0.00273394	-0.0015387	-0.000444033	-0.000805135	-0.00359496	0.00049916	-0.000398321	0.000391862	-0.000117785	-0.00139354	0.000176371	-0.000857107	0.00419111	0.00195811	-0.00458169	0.000891701	-0.00157723	-0.000844086	-0.0015553	0.00537832	-0.00111391	0.00036164	0.000451678	-0.000654252	0.000441081	-0.00137693	-0.00337118	0.0006934	-0.00151053	0.00112731	0.000572672	0.000989049	0.000459886	0.000540701	0.000717478	-0.000203834	-0.000925487	-0.00048368	-0.00137793	-0.00070039	-0.000310512	-0.000585384	-0.000685257	0.00120476	-4.40688e-05	0.00191973	0.000377154	-0.000362495	0.00166486	0.00200462	0.00453232	0.0036024	0.000250553	0.00146056	-0.000436266	-0.0036718	-0.000194327	0.000710677	0.00132486	-0.00278984	0.00150488	-0.00125872	0.000360185	0.00171529	-0.00759514	0.000167421	0.00292293	0.00146647	0.000271028	0.00126795	-0.0021148	0.000441723	0.00026021	-0.00377173	-0.000474307	0.000741581	-9.93429e-05	-7.53403e-05	0.00122117	0.00414442	0.00208512	-0.00152056	-0.000261617	0.00322815	-0.00128681	0.00295347	0.00105337	0.000596962	-0.000456416	0.00217901	0.00107358	0.000271304	-0.000630349	0.00263571	0.00170359	0.00332644	-0.000752175	0.00161757	0.00149101	0.000578683	0.00075673	0.000847572	0.00294109	-0.000547576	-0.000681532	0.000847908	0.000914443	0.00239396	-0.000641687	-0.00182247	0.00109102	-0.000749142	-0.000885689	0.00202551	0.00240902	-0.000548409	-0.000989145	0.00244845	-0.0016743	0.00114408	-0.00399037	-0.002656	0.00114064	0.00554108	0.00386375	-0.00461645	0.00112827	-0.000265766	-0.00108957	-0.00117253	-0.00422759	-0.00171185	-5.2456e-05	-0.000564638	-0.000781313	0.000867526	-0.000777333	-0.00347502	-0.00187855	0.00114876	0.00928523	-0.00157747	0.00543056	0.000959425	-0.000228467	0.00206249	0.00274183	0.000125397	0.000790629	0.00117241	-0.000472274	-0.00344928	-0.000392763	0.000429403	0.000936709	0.000337731	-0.000426875	-0.00266653	0.00127336	-6.16483e-05	0.000376827	0.00097491	-0.00098259	0.00406385	-1.32484e-05	0.00298458	0.00245365	-0.000527454	0.00107279	0.00789599	0.00445228	0.00167517	-0.00302918	-0.00190484	-0.00100703	0.000239766	-0.000407542	0.000218959	1.1591706e-05	0.00103613	-0.0030512	-0.00173932	0.00232359	-8.64237e-05	-0.00111268	0.000682102	-0.00307876	-0.00051243	-0.00266777	-0.000966929	-0.000218856	0.000598341	-0.00470661	0.000591788	0.00134929	-0.000796427	-0.00122637	0.000727803	0.00672246	0.00675742	-0.00084642	0.000956245	-0.000309068	0.00250792	-7.13787e-05	-0.00187305	0.0021741	0.000357434	0.00214417	-0.00353026	0.00198915	-0.00138099	0.000653087	-0.00199421	-0.00157472	0.0011893	-0.0009476	-0.00420663	-0.00084312	-5.48783e-05	0.00190318	-0.00048631	-0.000949676	0.0013368	-0.0012984	-0.00170663	-0.00028726	0.00190333	0.000374247	0.000232922	-0.00154347	0.000815142	0.00154762	0.00275697	-0.0014185	0.00363346	-0.00353785	-0.00273291	-0.000140423	-0.00395547	-0.00449561	0.000521938	-0.00235184	-0.00227044	-0.000334327	0.000339396	0.00341139	-0.00476899	0.00161544	-0.000529326	0.00338757	-3.30954e-05	-0.000445216	0.000898146	-0.00640779	-0.00123387	-0.00404092	-0.00166897	-0.000139707	-0.00114373	-0.00276673	-0.00170711	0.00599275	0.00120333	0.000169554	0.000540532	-0.00100694	-0.0022956	-0.000587585	0.00177774	0.00450786	0.0024711	-0.00123428	-0.000842041	0.000937223	0.000234852	-0.000845508	0.00144834	-0.00248528	-0.00197989	-0.00066283	-8.76554e-05	0.00121493	-0.000248763	-0.00225388	-0.000316402	-0.00306747	-0.00129245	0.00154876	-0.000734636	-0.00204567	0.000392351	-0.00232891	0.00168296	0.00220312	0.0036866	0.00139728	0.00496465	-0.00103296	-0.000708089	0.00273898	-0.000571045	-0.00273397	-0.00304526	-0.00198315	0.00219189	0.00015331	0.00101672	-0.00114981	-0.0016451	-0.00445885	-0.00104471	0.000423635	-0.00378466	-0.000981117	-0.000152562	0.00366952	-0.000956226	-0.00142319	-0.000905813	0.00020286	0.000463824	-0.000396322	-7.05587e-05	-0.00139551	0.00124841	0.000487118	-0.00610572	-0.00308739	-0.00171517	-0.000953099	0.000700857	-0.00424024	-0.0037453	-0.00370266	-0.00300805	-2.24522e-05	-0.000463359	-0.00398015	0.000231626	-0.00973492	0.0014923	0.00195686	0.00436844	0.00194024	0.00744146	-0.00479098	-0.0017432	-0.00220521	-0.000920227	-0.00165487	-0.000853729	-0.000494459	0.000461546	-0.000857644	-0.00834956	4.0856306e-05	-0.00120273	0.000602772	-0.00165392	-0.000132796	0.000948687	0.00383023	-0.000303368	-0.00175281	-4.71646e-05	0.00180889	-0.00029468	-0.000373024	0.00276848	-0.000586688	0.00109552	0.00179804	0.00214934	-0.000927343	-0.00150292	1.7475491e-05	0.00153465	-0.000226068	-0.000178238	0.000553227	-0.0018399	-0.0026551	0.00371975	0.00159833	0.000798252	-0.00304095	-0.00409032	-0.00250485	0.00207647	0.000576271	0.00345456	-0.00161284	2.3356211e-05	-0.00319935	-0.00157134	0.00135884	0.000368972	-0.000437185	-8.38659e-05	0.00332401	0.00169435	0.00368381	-0.00104768	1.8324587e-05	-0.00255821	0.00386294	-0.000656123	0.00127705	3.2556633e-05	0.00230326	0.000428016	0.00212297	0.000563159	0.0025128	0.00462392	0.000722246	0.000315015	-0.000688827	-0.00105439	-0.000528695	3.156413e-05	-0.00330836	8.981019e-05	0.0021899	-0.000721795	0.00046855	-0.000616062	-0.000487491	0.000144387	0.00591844	-0.000547197	-0.000406951	-0.000134229	-0.000649462	0.000844207	-0.000754871	-0.00060422	0.00120835	0.00220722	0.000432558	4.2894633e-05	-0.000603317	0.00195803	0.000406592	-0.00349744	-0.000480666	2.9090947e-05	-0.000501671	0.000681188	-0.00105785	0.00150764	6.5611755e-05	0.00076043	-0.000767081	-0.00231385	-0.00243032	-0.00126764	0.00200618	9.1927526e-05	0.00275616	0.00216879	-0.000455621	-0.000465659	-7.24498e-06	0.0050372	-0.000574665	-0.00162481	-0.00158453	-0.00280937	0.00267125	0.000371022	-0.00142115	-0.00154739	-0.00191793	0.00426484	-0.000539965	-0.00156091	-0.000909256	-0.00167954	-0.000734142	-0.000175024	-0.00123697	-0.0034524	0.00104079	0.000885278	-0.00287951	0.000459581	-0.00347877	-0.00113825	0.000677814	0.00663361	-0.00172446	-0.000238097	0.00482684	-0.00123199	-0.0017622	0.001746	-0.000523955	6.436783e-05	-0.00183867	-0.00175356	-0.000522583	-0.00149173	0.000129016	-0.00111149	-0.00253228	0.00189316	-0.00202134	0.000941939	0.00371879	0.00375307	-0.000135072	-0.00170363	0.000906455	-0.00576586	-0.000597709	-0.00179204	0.00217011	-0.00126232	0.000364926	-0.00413193	0.00123219	0.00220304	-9.52707e-05	0.000126887	-0.00124622	0.00546227	-0.00141793	-0.0001044	0.0050924	-0.000643943	-0.00104226	0.00236007	0.00133194	0.000642484	-0.000752636	0.000537324	-0.00033467	7.893952e-05	-0.00317936	0.0005331	0.000277787	-0.00311431	-0.00917625	-0.00436676	-0.00239179	-0.000860478	0.00293302	-0.00197092	0.00150117	-0.00441762	0.000588063	-0.000885209	-0.00395972	0.00116039	0.000582306	0.00203926	0.000136126	0.000886244	-0.000922924	0.00247945	-0.000746001	0.000337199	-0.00167885	-0.000609692	-0.00292053	0.000417679	0.000804091	0.000560573	0.00116103	0.000368386	0.000760649	-0.000640026	-0.00141538	0.00201446	0.00219144	0.00591794	-0.00138275	-0.00160092	-0.000229347	-0.000529354	-0.00379487	-0.0019212	-0.0045546	0.00814234	0.00093948	0.00243721	0.000154417	0.00388386	-0.00262143	-0.000649715	-0.00156055	-0.00124044	0.00187199	-0.000509185	0.000168838	-0.000888019	-0.000455073	0.00148864	0.00184755	-0.00086384	0.000557945	-0.000259639	-0.00362192	0.00124429	-0.00592733	-0.0008188	-0.000676557	0.00427627	0.00292266	0.00548005	-0.000462819	0.0030103	0.0011802	-0.000800573	-0.000900164	0.00171321	0.00272255	0.000202402	-0.000360641	0.00180565	-0.00119477	-0.00657514	-0.00128835	-0.00633847	-0.000802647	0.00019597	-0.00167154	0.00495014	-0.00609655	-0.0060442	-0.00280668	0.000303245	0.00236096	-0.000518454	0.00291117	0.000857529	0.000650348	-0.00141266	-0.0017882	-0.00080604	0.00298801	-0.00148407	-0.0023031	-0.000469025	-0.000162405	0.00123192	-0.00233783	-0.00513914	-2.37054e-05	-0.00610303	-0.00289809	0.00168858	0.00010665	0.00361055	-0.00150494	-0.00271016	-0.0024437	-0.00333975	-0.00209486	-0.00300321	-0.00146801	-0.000362496	-0.000643824	-0.000644319	0.000376876	0.000832746	-3.07367e-05	0.000940795	0.00720604	-0.00376242	-0.000945948	-0.00119097	-0.000805242	-0.000644987	-0.00141089	0.00954445	1.8436229e-05	-0.00253865	0.000316514	0.000181088	-0.00210099	-0.000803229	-0.00144759	-0.00337538	-0.00151092	0.00116804	0.000914127	-0.00129451	0.000893224	-0.000152837	0.00451528	0.00443515	-0.00267886	-0.00080329	0.000930772	0.000456073	-0.000296183	0.000752504	-0.000666404	0.000117535	0.000334786	-0.000125927	0.00126215	-0.000171361	0.00561494	0.000602732	-0.000470193	0.00269475	-0.0023959	-0.000232268	-0.000976138	0.00324246	-0.00299363	0.00368325	0.000138951	0.000125424	-0.000584567	-0.00155908	-0.000682053	0.00156515	-0.00143568	-1.18096e-05	0.000505487	-0.000582246	-0.00238781	0.00258767	0.00013547	0.00416473	0.0012371	-0.000923739	0.00444054	0.00465905	0.000621484	-0.000738247	0.00244104	0.000425493	0.000878709	0.000532217	-0.00269647	-0.00292551	-0.000579685	-0.00573884	-3.53521e-05	-0.0033379	0.00210247	-0.00062304	0.00211222	0.000492418	-0.00338381	-0.000379836	-0.00027449	-0.0015327	-0.00724255	-0.00537512	0.00147271	-0.00100095	0.000316269	0.00148808	-0.000475138	0.001603	-0.00231202	0.000598822	0.0021594	0.00107215	0.00138905	0.000805204	1.5228288e-06	0.0013886	0.00284162	-0.00188255	-0.00146848	-0.00143758	0.0020775	-0.00327771	0.00445642	-0.00306492	-0.00123644	-0.000482223	-0.00295528	-0.00365301	0.00193279	0.00167236	-9.92807e-05	-0.00153568	-0.000311353	5.6775148e-06	0.000891739	-0.000112006	0.000955402	-0.00111095	-0.000600878	-0.00128401	0.000888749	-7.67304e-05	-0.00470652	-0.00141293	0.00124987	0.000907649	-0.00218542	0.000486976	0.00128418	0.00144621	-0.00117441	-0.00102672	0.000610189	0.00299004	-2.71793e-05	-0.000158093	0.00247	0.00219289	0.000158852	-0.00155181	-0.000119355	0.00116954	0.000651131	0.00445008	-0.000633063	0.00423453	-0.000887937	-0.000557631	-0.000979828	0.00143954	0.000410172	-0.00325915	0.00339675	-0.00168151	-0.000827619	-0.000395471	-0.000668417	0.00154256	-0.00139979	-0.00164042	-0.00123008	-6.96238e-05	0.0022351	0.000103746	0.000709331	0.0019198	0.000370053	0.00141421	0.00107018	-0.00118959	0.000824551	0.00202015	-0.00101406	-0.0019738	-0.000434631	0.000430953	0.00191795	-0.00232626	0.00063361	0.00430781	-0.00400331	-0.00128944	-0.000967447	-0.000737643	-0.000595301	0.00185872	0.00565394	0.00150156	-0.000666908	0.00423854	4.1234278e-05	-0.00175389	-0.00198267	-0.00234994	-0.00214672	0.00192965	-0.000146689	0.0016837	0.00253511	-4.24521e-05	0.00133991	0.000195738	0.000812062	-0.00159586	0.00125657	-0.00261164	0.00167239	0.00252946	-0.000764102	0.000844115	0.00209466	-0.000681391	0.00241531	-0.000117478	-0.00318317	-0.00354042	-0.00630646	-0.000165255	-0.00203665	0.000971865	-0.000499258	0.000769278	-0.000296925	-0.00103295	2.474251e-05	0.000287616	0.00120619	-0.000578676	-0.000976606	-0.0103429	-0.000312341	0.00284171	-0.00258876	0.000381087	0.00182263	0.00341205	0.000149728	0.000791133	0.00119858	0.00215007	-0.0012503	0.0033254	-0.00139447	-0.000679625	-0.000893719	-0.000636075	0.00462822	0.00367185	-0.000883188	0.00155417	0.00112285	-0.00387672	0.00122069	0.00170154	0.000873463	-0.000115056	0.00147757	-0.0011172	-0.000943348	-0.00140875	-0.00385088	-0.00157827	0.00119467	-0.00121137	-0.000392304	0.00130993	0.00039622	0.00187317	0.00031691	-0.000972999	-0.0034343	0.00210168	0.00119357	0.000306927	-0.000539205	-0.00177489	-0.00108661	-0.00166287	-0.00125439	-0.00296592	-0.00251178	0.00242821	0.00307109	0.00437404	0.000678941	-0.00124811	-0.00187678	-0.00123234	0.00176067	-0.000712073	-8.99204e-05	0.00570735	-0.00440541	-0.0021611	-0.00551209	0.00238366	-0.00314719	0.000849022	0.00160827	-0.000167124	0.00198817	-0.00213125	-5.15563e-05	0.000337136	-0.00168227	-0.00189637	-0.00173859	-0.00215033	-0.00120235	-0.00213417	-0.00402199	-0.00137831	-0.00100096	-0.000317405	-0.000758722	-1.37646e-05	0.0044915	-0.00175003	-0.0022712	-0.00104942	0.00358016	0.0011456	0.000419384	-0.00197507	0.00252753	0.00143132	-0.00100297	0.000803434	-0.00288017	-0.00255584	0.000510854	0.000657129	-0.00035166	-0.000488311	0.00386244	0.00471376	0.00249623	0.00018736	-0.00149024	-0.000341698	0.00142138	0.00427349	0.00260612	0.000427395	0.00171489	0.00053272	0.00221426	-0.00223999	-0.00180147	0.00126735	0.00185288	0.00432225	-0.00071948	8.523336e-05	0.00305306	-0.00219985	-0.00108091	0.00113673	0.00148761	0.000491282	-0.001462	1.1255887e-05	-0.00239087	0.00109593	0.000394753	0.00324146	-0.00223353	0.000833181	-0.00134068	0.00240343	0.000910147	-0.00414286	-0.00268054	-0.00035134	-0.000269033	-0.00151403	0.00780212	-0.00185203	0.00250215	0.0014412	-0.000452043	0.00320863	0.00115991	-0.00272249	-0.00288628	-9.61375e-05	0.000605404	-0.000699712	0.00108059	0.000459419	0.000151976	0.00152513	-0.000852185	-0.00132917	0.00035369	0.00256178	0.00101429	-0.000128978	-0.000866177	0.000918764	-0.000713358	0.000892795	0.00526602	0.00294802	0.00393692	-0.000778406	0.00247106	-0.00062133	0.00216793	0.000479542	0.0013221	0.000677025	-0.00656161	-6.27696e-05	0.0002318	0.0024231	0.00098204	0.00204028	-0.000172124	0.000403023	0.00470608	-0.000314977	-0.000891953	-0.00138411	0.00266411	-0.000927088	0.00245939	0.00157705	0.000779472	0.00184543	-5.82313e-05	0.000303514	0.00140376	0.00241066	1.8296685e-05	-0.00156926	0.00247838	-0.00438495	0.00574847	0.00225502	0.00177601	-0.0025034	0.000434591	0.00358146	-0.000976942	0.00460555	0.0014114	-0.00175353	0.000336134	0.000434941	0.00118735	0.00197988	-0.000531712	0.000748602	-0.00462051	-0.0020372	-0.00243008	0.000807607	0.000692039	0.00298755	0.000438355	-0.000138933	-0.00124975	-0.00192595	-0.000975614	0.00108958	-0.00135626	-0.00179968	-0.000920564	-0.00549528	-0.000336555	0.000887965	0.00122374	0.00198649	0.00104909	0.00116422	-0.000154383	0.00150751	-0.00222449	-0.00197314	0.00304109	-0.000529385	-0.00375543	-0.00337146	0.000815362	0.00062519	0.00111476	0.00207204	0.00101261	0.00238556	-0.000116163	0.0010415	0.000527723	-0.000270482	-0.00239208	-0.00369067	-0.00476314	-0.000272601	-0.000471141	0.000256706	-0.000233278	-0.000400254	0.000202081	0.00165843	6.117047e-05	-0.00147511	-0.000644654	0.00259169	-3.95812e-07	-0.00179631	-0.000804603	2.1055457e-05	0.00128376	-0.000734437	-0.00632359	-0.00433788	-0.000132275	0.00337219	-0.000807818	-0.000750185	-3.695e-05	-0.000640326	0.000696812	-0.00125159	0.00182708	-0.00124137	-0.00195679	-0.000991722	0.00097184	-0.00274702	-0.000826045	-0.000950653	-0.00410152	-0.00148427	-0.00178652	0.00166938	0.000578525	-0.00184293	-0.00245524	-0.00442188	0.00313764	0.00157438	-0.000105244	-0.00791534	0.000195081	0.00212987	0.000839264	0.00154967	0.000456003	0.000620345	0.00285032	0.00350994	0.000911876	0.0010147	0.00387081	-0.00186796	0.00196963	-0.000209913	0.00213706	-0.00115126	0.00162388	0.00114811	-0.00303305	-0.00332436	-0.00119563	-0.00262188	0.00300882	0.00129325	0.00157889	0.00188356	0.00106323	0.00069636	-0.00203054	-0.00202242	0.00151858	0.00151834	0.00208651	-0.00170537	-0.00243394	0.00205776	-0.00087772	0.000816197	-0.004641	-0.00101194	0.0016446	-0.000811679	0.000550572	0.00162118	-6.80541e-05	-0.00154161	-0.0002138	0.000721035	0.00251475	-0.000813627	0.00302224	-0.00344108	-0.00421002	-0.00104494	-0.000492941	-0.00314144	0.00150624	0.00285638	-0.00112465	-0.00175405	0.000736679	2.4780727e-05	-0.00174845	-0.00152264	-0.000897604	0.000413002	-0.0021437	-0.00401909	0.00109653	0.002099	0.000413754	0.000693447	0.00218183	0.00277768	0.00321653	0.00510241	-0.00192063	-0.00653302	-0.000865938	-0.00286261	-0.00172993	0.000791006	0.00367826	0.00108072	-0.00111724	0.000195128	-0.000740419	-0.000644019	0.00126418	0.000939974	0.00176041	-0.00414655	0.000524954	-0.00010755	-0.0011776	0.00163973	-0.00271376	0.0021046	0.00149498	-0.000912179	0.00546427	0.00103893	-0.00053572	-0.00354206	0.000953576	0.0014125	-0.006097	0.00069076	-0.00291279	0.000915005	0.00461029	-0.000420621	0.000284586	0.000764376	-0.000383483	-0.000300575	-0.000279033	-0.00116822	-0.00113093	0.000569936	0.00104398	-0.0022284	0.00112245	-8.73605e-05	-0.000759613	0.00108799	-0.000792671	-0.000501901	0.00203843	0.00123702	0.00270224	-0.00141962	-0.000924485	0.00405188	0.00208058	0.000657133	0.0016886	0.00384446	-0.00217057	0.000378144	0.00222033	-0.000108839	0.000187524	-0.00100984	0.00184184	0.00511351	0.00120724	0.00241968	0.00167617	0.00335529	-0.000553577	0.000483465	-0.00254568	-0.0014262	-0.00300492	-0.00591279	0.00281438	-0.000833221	0.00189917	0.000515432	-0.0012908	-0.00600609	-0.000292777	-0.00233513	0.000182046	-0.000663661	0.00285052	-0.00192272	-0.00210643	0.00198929	0.00117125	0.00191917	0.000806591	0.00338283	0.00147779	-0.00261822	0.000993794	0.00564307	-0.000519193	0.00115881	-0.00193078	0.00195281	0.00591575	-0.00203878	-0.0034192	-0.00152397	-0.00307221	0.00181316	0.00673296	-0.00143217	0.0021882	0.00270419	0.00382589	0.00240136	0.00288044	-0.00161464	0.000749536	0.00730852	-0.000287161	-0.000324745	-0.000244008	-0.00194113	0.00153362	-0.000299264	0.00138289	-0.000559492	-0.00325091	0.00236148	0.00472262	-0.00180086	-0.00084421	-0.00372719	-0.000185878	-0.00246364	-0.00388217	0.00502827	0.0026866	0.00473089	-0.000341066	-0.000851542	-0.00111393	-0.00323082	0.000703407	-0.000168777	-0.00114695	-0.00223112	0.000482346	-0.000329732	0.000423482	0.00094165	0.00158427	-0.00361745	-0.00294528	-0.00217494	-0.00114469	-0.000265053	-0.0019394	-0.000745533	0.00251372	-0.000341494	0.00057391	0.00253204	0.000306967	-0.00207689	-0.000590664	-0.000692986	-0.00214996	-0.00114856	-0.00413889	-0.00526374	-0.00143486	-0.00179837	0.00441417	-6.12375e-05	0.00426145	-0.000176359	0.00394517	0.00285635	-0.000404898	0.000518397	-0.00131653	0.003726	-0.000670507	0.00222658	0.00365248	0.000275294	0.000386209	-0.000494797	-0.00152465	-0.00163405	-0.00598538	-0.00202823	0.00251841	-0.00255013	0.000175362	-0.000518695	0.00118769	-0.00255928	-0.00105721	0.0014058	-0.00296341	-0.00177681	0.00643353	-0.00305976	-0.000473547	0.00338572	0.000902552	0.000359847	0.00132356	0.00137719	0.00258928	0.000114479	-0.000104169	0.00103892	-0.000114546	0.0016946	-0.000645839	0.00167856	-0.000380576	-0.000477342	-0.000347822	5.2948733e-05	0.00321285	0.000542008	0.000665389	-0.000796468	0.000765179	0.000911741	0.00657263	0.000650285	3.3571287e-05	0.00311923	0.000939058	-0.000638257	-0.000753354	0.000558667	0.000986657	0.000838136	-0.00146201	0.00114836	-0.00320074	0.000608563	0.000758417	0.000117583	-0.00106895	-0.00236187	-0.0011241	-0.00244685	-0.000938529	-0.00133453	-0.00100308	-0.0044632	-0.00703737	-0.000292156	-0.00390356	-0.0023674	0.00122193	0.00311149	-0.000133908	-0.00129813	-0.00410093	-0.00103677	-0.00180194	-0.00274784	-0.00630301	0.000582709	-0.00145537	-0.00252423	-0.000981312	-0.00168191	0.000619593	0.00272666	0.000874241	-0.00322086	-0.00154736	-0.000201587	-0.00342976	0.00296729	-0.000181448	-0.00051772	0.000322848	5.6756893e-05	-0.00343367	-0.00138449	-0.000154522	-0.00125659	-0.00201236	-0.000255552	-0.000603887	-0.00133369	-0.00100191	-0.000588724	-0.00064895	0.0029926	0.00371691	-0.00069821	-0.00103108	0.000813272	9.364334e-05	0.000218184	-0.000643828	0.000424586	-0.00200282	-0.00142216	-0.00183424	-0.00210705	0.0046227	-0.00445262	0.000641415	-0.00144827	0.000860724	-0.00377866	0.000685486	-0.00011526	-0.000975717	9.666292e-05	-0.000625764	0.00208058	-0.000554863	0.00280804	0.00068656	-0.00144628	-0.000532327	0.000878502	0.000318438	-0.000134474	-0.00146642	-0.000906636	0.00298478	-0.00677697	0.000348481	-0.000229888	0.000778258	0.00162303	0.00513263	0.000997026	-0.00197746	-0.000945937	0.000785777	0.00477529	-6.38263e-05	-0.000960452	0.000428621	-0.000301203	-0.00178727	-0.00188661	0.000527457	0.00237779	0.000412183	0.000456267	0.000500149	0.00186453	0.0019214	-0.000733779	0.00165491	-0.00413273	-0.00468811	0.00364085	0.00037766	-0.00202219	0.00182735	0.000837714	-0.000729135	-0.00108539	-0.00031355	0.00331145	-0.00130603	-0.00187416	0.000372228	-0.00186006	0.00212852	-0.000165128	-0.0015015	-0.00252178	8.312085e-05	0.00116583	-0.00303019	-0.00298432	-0.00206395	-0.00399773	0.000309075	0.00144957	0.00147717	-0.00167426	0.00237037	2.468298e-05	0.00177226	0.000856454	-0.000290617	0.00372938	-0.000412151	0.00532632	-0.000986929	-0.0034078	-9.40339e-06	0.00191774	-0.00134481	-0.000262622	0.003104	-0.00217996	0.00217979	-0.00116902	-0.000874175	-0.000862751	0.000528905	0.00121986	0.00205247	-0.000741652	0.00281712	0.000550751	0.00274341	-0.00366303	0.00501035	-0.00010283	7.2145056e-05	0.00110759	-0.000710731	0.00789859	-0.00107898	0.000573087	-0.00159886	-0.00385504	-0.00130565	0.00105218	0.000751325	0.000292191	0.000725755	-0.00273612	0.00122578	0.000381993	0.00120206	-0.000629311	-0.000418562	0.0047224	-0.000731181	-0.00825271	-0.000327438	0.00211239	0.0024495	0.00132123	0.00124064	-0.00134734	0.000754808	-0.000951591	-0.000315121	-0.00131102	0.000862417	-0.0005027	-0.000825078	0.00450257	0.0016317	-0.00104451	-0.0018721	0.000182066	-0.0015341	-0.00174989	0.00150861	-0.000208861	0.00119312	-0.0032769	-0.000778421	-0.00342566	-0.00463488	0.000498327	0.000556658	0.000422306	-0.00252836	-0.000342336	9.105457e-05	-1.82546e-05	0.000548506	0.000100602	0.000251612	0.00075505	0.00023334	-8.13955e-05	-0.000628672	0.000883463	-0.00201854	0.00180479	0.00555129	0.00596739	-0.000809277	-0.00131782	-0.00142867	-0.00126909	0.0014617	-0.00378273	-0.00364883	-0.000789534	-0.00196027	-0.000397165	-0.000653347	-0.00116252	0.00092427	0.00210875	-0.00149725	-0.00269403	0.00146717	0.000368971	0.000441506	-0.00414594	-0.00172042	-0.00225001	-0.00905523	-0.00282917	-0.000309279	0.000275742	0.00068747	-0.00270041	-0.000977313	0.00401343	-0.00450384	-0.000653315	0.00117471	-0.00212703	-0.000104298	0.00011746	0.000138506	-0.000661365	-0.00154894	0.00643966	0.000861194	0.000877014	5.9091137e-05	0.00553893	0.00184219	0.00316831	0.00106355	0.00246658	-0.000656753	0.00421348	0.0011147	0.00364774	-0.000481373	-0.000627676	-0.00219967	0.00173123	-0.0010056	0.00053975	-0.00184541	-0.00369455	-0.00342661	-0.00364204	0.000924383	-0.00609445	0.0002085	0.000174181	-0.000614691	0.00380413	-0.000192138	0.000175105	-0.00265043	-0.000522855	-0.00089733	-0.000312315	-0.00263484	0.000844699	0.00320747	-0.00103192	0.0106163	-0.00149885	-0.000364133	-0.000383678	0.000532804	-0.000774332	0.00249299	-0.00197812	-2.48933e-05	0.000587903	-0.0055894	1.9694584e-05	-0.000647748	-0.000400687	0.000179577	0.000670174	-9.43641e-05	0.00182419	0.00314253	0.00155833	0.00126706	0.00122013	-0.000756835	0.0013192	0.00152002	0.00081192	-0.000172939	0.000179842	0.00285997	0.000525634	-0.00174382	0.00200752	0.000370075	-0.00149651	-0.00114994	0.000996651	-3.63866e-05	-0.000142553	-0.00387022	0.000596371	-0.00334289	-0.00104951	-0.00191934	-0.00137153	-0.00143496	0.000641876	0.00253765	-0.00195445	0.00142054	-0.000390298	-0.00217817	-5.68687e-05	-0.000907368	-0.000137047	-0.00125039	0.000933743	0.00117553	0.00190714	-0.00237669	0.00356952	0.000235106	-0.000664635	0.00665832	-0.00161495	-0.00103134	-0.00187853	-0.00101264	0.0047026	0.000777007	0.00114261	-0.000137055	0.00142023	0.0020963	-0.000550836	0.00150668	0.0016926	0.00241556	-0.00176531	0.000279039	-0.00256235	0.00117057	0.000257672	0.000580601	-0.000407245	-0.000952659	0.00502495	-0.000608927	-0.000479953	-0.000522656	-0.00480976	0.00171606	-4.57887e-05	0.00317563	-0.00337692	0.00479275	2.713124e-05	0.00158535	-0.000712234	-0.00106279	-5.13708e-05	0.000649087	-0.000355804	0.0058795	-0.000418738	-0.00157815	0.00604731	0.00356952	0.00117931	-0.00127558	0.000206015	-0.000415198	-0.00617207	-0.00094812	-0.00301445	-0.0027828	-0.000262669	0.000732321	-0.000527017	-0.00319065	0.00159929	0.00707621	-0.00127329	-0.000479624	0.00242734	0.000968104	0.000841035	-8.49385e-06	-0.00141075	-0.000972792	-0.000723975	-0.000985608	-0.000187296	-0.00244768	-0.00247491	0.000277983	0.00175175	-0.000107726	-0.00155606	-0.0006827	-0.000378767	-0.00648922	-0.000352562	0.00105801	-0.00474983	3.4835288e-05	-0.000605778	-0.00412363	-0.00312563	0.000630831	-0.000737583	-0.000119997	0.00259747	0.00182464	-0.00193942	0.000204635	0.0014419	0.000850713	0.00026047	-0.00324899	-0.00158576	-0.00150461	-0.00293708	-0.00395595	-0.00100901	-0.00182764	0.00281625	-0.000729963	-0.00103553	-0.000580656	-0.00106778	-0.000386778	0.000363556	0.000335111	0.00200823	-0.00115873	-0.00104647	-0.00262842	0.000926569	-0.000373284	0.0027621	0.00183524	-0.00164981	-0.000726422	0.000337105	-0.000206695	-0.00322927	-0.00132194	0.00220471	0.0032015	0.00146068	0.000700374	-0.000640859	-0.00166004	0.00136174	0.001479	0.00282257	-0.000327752	-0.000444577	0.000101028	-0.000692855	0.000551038	0.000814214	-0.00117297	8.558753e-05	0.00707964	-0.000781084	-0.00123238	0.00186347	-0.000375645	0.00445591	-0.000136565	0.00150085	-0.000723986	-0.00473295	0.00305501	-0.000576418	5.6926645e-05	0.000220231	0.000731437	-0.000562062	-1.70834e-05	0.0011323	0.00250479	-0.000863428	-0.000158706	-0.00134508	-0.000291334	0.00303704	-0.000645422	-0.00028504	0.00129375	-0.000402204	-0.000390691	-0.00232745	-0.000259064	-0.00115948	0.00116798	0.000301847	5.8824622e-05	-0.0018879	0.000563	-0.00194658	0.00159689	0.00239427	0.00130146	0.00183676	0.00190441	0.00164144	-0.000938397	-0.00101365	0.00275697	0.00322757	-0.0010352	0.00192052	0.000624965	-0.00152372	-0.000373774	-0.000579385	-8.83054e-05	-0.00124068	-0.00023327	0.00052845	-0.000996511	-0.000413997	0.00102198	0.0023916	-0.00171107	1.8548668e-05	-0.000704711	0.000830028	-0.00026303	-0.00125754	0.00248322	-0.000375312	-0.000425807	0.0010589	0.00197276	-0.000829919	-0.0040048	0.00354423	-0.000494481	0.00269604	0.000734597	-0.000634576	-0.000744822	0.00032038	0.00180479	0.00063003	-0.00173894	-0.000101088	-0.000196487	0.000544662	0.00156666	0.00264541	0.000699052	0.00163473	-0.00053596	0.00137008	-0.000858326	-0.000310755	0.000334138	0.00131812	0.00062776	0.00116131	0.000673578	0.000868179	0.00126709	0.00550217	0.00179406	-0.0023092	0.000777524	0.000465032	-0.000872856	0.000799275	0.000734036	-0.000142909	-0.00133645	0.00144242	0.00158113	-0.00516198	-0.0018104	-0.00264692	0.000156454	-0.00161248	0.000288514	-0.00242053	-0.000889369	-0.0015129	0.00105192	0.00115401	-0.00472284	-0.000333572	-0.0024696	0.000496482	0.00402826	0.0020479	0.00470483	0.00133456	0.00038425	-0.000495883	-0.000252438	0.000814744	-0.000765412	0.001114	0.000766731	0.000785961	0.000138703	0.00225621	0.00476051	3.25103e-05	-0.00199868	0.0019432	0.00195852	0.00184575	0.00191442	-0.00795046	-0.000730698	0.0032472	-0.00244029	0.000420378	-0.00545451	0.00132911	0.000964988	0.00058453	0.000340183	0.000390249	-0.000291613	-0.000769226	-0.00171369	0.00289484	0.000918906	0.00247625	-0.00523525	-0.000733893	-0.00297446	0.000764138	0.00395957	0.00160106	-0.000366628	0.00286342	0.000281713	-0.00112101	-0.00273743	-0.00423948	0.000365009	-0.000982644	-0.000312162	-0.00195959	-0.000396182	0.000519672	3.6008666e-06	0.00111921	-0.00297616	0.000365712	-0.00144187	0.00431944	0.000875131	-0.000644238	0.000246747	-0.000237978	0.000401072	0.000192706	-0.000214215	-0.000521792	-0.000976461	-0.00118092	-0.00170769	-0.000454866	-0.00147263	-0.00333117	-0.00304363	-0.00138614	-0.00131919	0.000984499	-0.00113487	0.00068987	0.00111817	0.00195703	-0.000960643	-0.00351148	0.0043928	-0.00135698	9.031667e-05	-0.00029712	-0.000189572	-0.00273494	-0.00108617	-0.00290472	-0.0030132	-0.00157598	-0.00371275	-0.0014018	0.000613958	-0.000822863	-0.000888525	6.403879e-05	-0.000528143	-0.00318244	0.000672394	-0.00282838	0.000584137	0.000173845	-0.00252908	-0.00100407	3.305724e-05	0.00159409	0.00417438	0.000105279	-0.000715084	0.00339528	-0.000537523	0.00102727	0.000475184	0.00291133	0.000158582	0.00193681	-0.00355458	0.00134252	-0.00102345	0.000107538	0.00261122	0.000252453	-0.00240062	0.00364112	-0.00334314	-0.000287796	-0.00139501	0.000985611	-0.00992588	0.00205085	0.000340377	0.000674611	-0.00126849	-0.00108292	0.00186562	0.00056783	0.00174411	0.000219381	0.000469709	-0.00271079	0.000879391	-0.000984156	-0.00282643	-0.00126532	0.000408941	-0.00125501	0.000174035	-0.000912892	-0.000887358	0.000339317	0.000122799	-0.00024684	-0.00139028	-0.00318876	-0.00051812	-0.00109299	0.000137261	0.000317473	-7.33425e-05	-0.000267266	-0.000309783	-0.000859051	-0.000860503	-0.000346884	-0.000488929	8.567378e-05	-0.00053752	-0.000602744	0.000735156	0.00052187	-0.000922654	-3.4283e-06	-0.000780246	-0.00152769	-0.0014093	-0.00221463	-0.000388621	0.000498318	-0.00196925	0.00103822	0.00097327	0.00144535	-1.13985e-05	0.00198842	-0.00204536	0.000388767	0.000835314	-0.00154499	0.000328203	-0.00321159	-0.000271923	-0.0034597	-0.000673108	-0.00111158	-0.00210727	0.00234133	-0.000458315	-0.000591093	-8.64752e-05	0.00585047	0.000140238	-0.00176599	-0.00362825	-0.000582843	0.0033694	1.9038744e-05	0.0018049	0.000484757	-0.00369358	-0.000423489	-0.00123045	0.000219348	0.000452743	-0.00166561	0.000343481	-0.000815106	0.000277692	0.00089674	0.00151533	-0.00081699	0.000356334	-0.0008916	0.00020607	0.000354509	2.9165827e-05	0.000879464	0.00141849	-8.92671e-05	-0.00120333	-0.000855281	0.00071503	-0.00265809	0.000172583	-0.000231296	0.000367766	-0.00190209	-0.00120013	-0.00143857	0.00016694	-0.00260041	0.000299892	0.00119893	0.00187325	-0.000341705	0.000363435	0.00323568	4.4172903e-05	-0.000354515	-1.60071e-05	-0.000426134	0.00164868	-0.00498526	0.00220283	-0.000879642	0.00199846	-0.00144677	0.000401245	0.00317425	0.000500063	0.00274349	-0.00127922	0.00207301	-0.000740428	-0.0013636	-0.000551869	-0.0036924	0.00325194	0.00269144	0.00148392	0.00162051	-0.00234003	-0.00224121	0.00187282	-0.00281785	-0.00188003	-0.00266412	-0.00105837	-0.00143192	0.0019306	0.000982485	0.000661807	0.000799397	-0.000681707	0.00067627	0.00122067	-0.00222834	-0.00473516	-0.00266979	-0.000505233	0.00187616	0.0027174	-0.00251435	0.00246681	0.00300803	0.000340124	0.00308277	0.000388528	0.00102383	-0.00016197	-0.000969613	-0.00180345	0.00168556	0.000782116	0.00121321	-0.000777906	0.000210326	0.00035884	-0.000661138	-0.00629735	-0.000716906	-0.00157609	-0.000544994	-0.000694068	-0.00105874	0.000372377	-0.000844701	-0.00197311	-0.00127352	0.00012151	0.000683467	0.000619325	-0.00458343	-0.000600954	0.000987988	4.8512397e-06	0.000385917	-0.000117807	0.00141591	-0.000342209	0.000450478	0.00324756	0.000953425	0.00182593	0.00119954	-0.00364323	0.0037134	-0.00206381	0.00166882	0.0050782	-0.00131222	0.000801368	0.00128601	-0.0024878	-0.000384486	0.000625081	-0.00111184	-0.00082067	0.00364662	0.0031052	-0.000804369	-0.000519592	-0.0017809	0.000347488	-0.000615442	-0.000978043	-0.00362835	-0.00204877	-4.89163e-06	-0.00361019	-0.00213033	0.00143421	0.000407568	-0.00363184	0.000373917	0.0012597	-0.00107979	0.000389117	0.00338372	0.00208283	-0.00435045	7.93614e-05	-0.0014999	0.00116293	-0.00134778	-0.00127109	0.00216686	0.000478969	0.00894157	0.00145166	0.00609914	-0.000847889	-0.00468573	-0.00220855	0.00235834	0.00303161	0.00109592	0.0010025	0.00149473	0.00213453	-0.00090088	-0.00030192	0.00142734	0.00183517	0.000650616	-0.000825813	0.000313817	-0.000958916	-0.000257122	0.000105042	0.00486954	0.00122138	0.00277799	0.00181148	0.00230971	0.00335889	-0.00203896	0.00129362	0.00292969	0.000414108	0.00455232	0.00344274	0.000805501	-0.000430707	-0.000133607	-0.00275271	-0.000815006	-0.000308566	-0.000185692	0.00169791	-0.000821837	0.000232642	0.000536983	-3.67646e-05	-0.000580619	0.00431483	-0.00237883	0.00238655	-0.000647635	0.000174703	0.00219993	0.00199651	0.000117267	0.000961135	-0.00129981	-0.00164366	-0.00511082	-0.00136833	-0.000634003	0.000307822	-0.000240639	6.6603425e-05	-0.000759004	-0.00256191	-0.000338554	-0.00466447	-0.00149774	0.000340039	-0.00296153	-0.00219776	0.0020322	0.000623466	0.00190241	0.00146284	-0.000106891	-0.000590317	0.00256298	0.0004579	0.000899467	-0.000835749	-3.73024e-05	0.000271841	-0.000183245	0.0045819	0.00115636	-0.00113964	0.000803289	-0.00154111	-0.0012985	-0.00445696	-0.000227374	0.000612084	0.000697273	-0.00268336	0.00217836	-0.00245595	0.00145772	0.00154194	0.000957775	-0.000285572	-0.00117566	0.000470826	-0.00106374	0.00437655	-0.000494233	-0.00119672	-0.000151905	0.00158188	-0.000633905	-0.000190698	0.000114026	-0.00076927	0.000281106	-0.000993127	0.00210318	-0.000639908	0.000955363	-0.000463643	-0.000820759	-0.00112544	-0.000293416	-0.000865506	-0.000789875	-0.000591192	-0.00034762	0.00571454	-0.00219742	-0.000377308	0.000407244	-0.000990068	-0.000178725	0.000911223	0.00122984	0.00340292	-0.000527086	0.00102639	-0.00290636	-0.00225253	0.000643643	0.00136452	0.00356399	0.00118724	0.00202029	0.00339983	0.00109527	-0.00164132	0.0078032	0.00301445	0.00206132	0.000760441	0.00446337	-0.00133111	-0.00117208	-0.000856371	0.000341621	-0.00019331	-0.00206275	-0.00284735	-0.000385818	-0.0041907	0.003726	0.00019315	0.00309741	0.00111984	-0.000929116	0.000233882	-0.00079562	0.000858591	-0.00240455	-0.000955283	0.000511822	-0.00781525	0.000998802	0.00229276	0.0010452	0.00783787	0.00112764	-0.00126013	0.000216018	0.00125819	-0.000508633	-0.00045862	0.000109283	-0.000587044	0.000553019	0.000876239	0.000239769	-0.000226115	-0.000503856	-0.00462973	0.00269946	-0.00320074	0.00386917	0.00241837	-0.000607666	-0.000282847	0.000427119	0.00430313	0.00107472	-0.00216066	0.00181614	0.0027138	0.00346943	-3.97642e-05	0.003225	0.00403137	0.00173893	0.0035027	0.00148939	0.000526905	-0.00266153	-0.000949394	0.00220377	-0.000531932	0.00128153	0.00416061	-0.00206157	-0.000838199	-0.000298719	-0.000858	9.925375e-05	-0.000140002	-0.000664368	3.46263e-05	-0.000249385	0.000951257	0.000263503	0.00268165	-6.41121e-05	-0.000387366	0.00081206	0.00226835	-7.4607e-05	0.000891237	-0.000111279	0.000234377	0.00077412	0.00028608	0.00165639	0.0069636	0.00160981	0.00121238	-0.00179373	-0.00132568	0.00047954	0.000129499	0.00119193	1.5108206e-05	-0.00655554	0.00104398	0.000739594	0.001841	-0.00128844	-0.0024649	0.000132624	0.00554613	-0.000770568	0.00152661	-0.00440827	-0.002691	-0.000914388	-0.000717328	0.0011489	-0.00164692	0.000535857	-0.000521252	-0.00118057	0.00200295	0.00343192	0.00021561	-0.0016119	-0.00153859	0.000804317	0.00110703	-0.00107525	-0.00197395	-0.000544684	0.0041227	-0.00644176	-0.00763888	-0.00155836	-0.000925646	1.18217185e-05	-0.00227819	-0.00244549	0.00152761	0.00139558	2.1946724e-05	0.00117102	-0.00514039	-0.00215849	-0.00516231	-0.0006514	0.00274253	-0.00206108	-0.00423126	-0.0017525	0.000903011	0.00159183	0.00360194	0.0023247	3.6591704e-05	-0.000446432	0.000250613	-0.00516615	0.00110249	-0.00150967	0.000569745	3.3157416e-05	-0.00117167	0.000477199	-0.000758176	-0.00214491	0.00283463	0.00317913	-0.000376745	0.00398402	-0.00132855	0.00253722	0.00122446	-0.00304929	0.000924137	0.00305196	0.00465343	0.00411488	-0.000719618	-0.000170493	-0.00241099	-0.00100161	0.002605	-0.000567598	-0.00229794	0.000814371	-0.00280476	-0.0029528	0.00042887	0.00170045	0.000451272	-0.000933468	-0.00166684	-0.00219357	-0.00446445	-0.000323196	0.00172827	0.000751337	-0.000171354	9.984583e-06	-0.000233357	5.8284175e-05	-8.5982e-05	-0.00198166	-0.00153298	0.000776488	-0.000885803	0.00156708	0.00214321	0.000596509	0.00177064	0.000967541	8.631253e-05	0.000433948	-0.000578793	0.00245983	0.000407838	0.000242899	-0.00132566	0.0011622	0.000303855	-0.00122133	0.00104263	-0.00238546	-0.000479838	-0.00220007	-0.000537427	-0.00059809	-0.000878732	0.000976003	0.00282676	-0.00238572	0.000385666	-0.00193921	0.000874686	0.00759691	0.00222417	-0.000142361	0.00793315	-0.000274563	-0.00108084	0.000338142	0.00185034	0.0010946	0.000853276	-0.0060593	-0.00214982	0.00515664	-0.00123756	0.000201695	0.0017876	-0.00124301	-0.00153728	-0.00173662	-0.00212795	-0.00283453	-0.0174676	0.00319465	-0.00051847	-0.00523567	-0.00788377	-0.0105815	-0.00486128	-0.0131522	-0.0045413	-0.00327679	-0.00162225	-0.00294347	0.000214806	0.000866007	-0.000566208	-0.000837763	-0.00137421	-0.00138269	-0.00063025	-0.00105667	-0.000547589	-0.000985236	-0.000992442	-0.000415206	-0.000450477	-0.000687405	0.000233594	-0.00288663	-0.000493593	-0.00377328	-0.000152869	-0.00155713	-0.000742567	0.00131509	-0.000221653	0.000558282	0.00121787	-0.00187972	-0.00217118	-0.00202964	-0.000858221	-0.00221454	0.000598348	-0.00285899	0.00244216	-0.00288972	-0.00339924	-0.00377968	-0.00141292	0.000713162	-0.00159722	0.00434095	-0.000208153	-0.000217817	-0.00365612	-0.000614977	-0.000467516	-0.000487781	0.000240836	0.00394367	-0.000807017	0.00173784	6.132162e-05	-0.0015183	0.00165915	0.00178327	0.000187247	0.00197407	0.000118508	-0.00281391	0.00106889	-0.000642029	0.000786446	-0.00334366	-0.00182687	-0.00220982	0.000558393	2.7259966e-05	-0.000494163	0.00365527	0.00269738	0.000155189	0.00115396	-0.000404358	-0.00090748	0.000228539	-0.0018506	0.000413428	0.00395414	-0.00357962	0.00194154	0.00181965	-0.000370221	-5.64246e-05	0.00140482	-6.16284e-05	-0.00988812	0.000439381	0.0046463	0.000832113	0.000638446	-0.00107669	-0.00101611	-0.00538179	-0.00671725	-0.00481291	-0.000436605	-0.00263139	0.000415968	-0.00105271	-0.000628935	0.000779726	-0.00544047	-0.00188595	-0.00164581	-0.000259161	-0.00245655	-0.000739746	0.000159531	-0.000923931	0.00118382	0.000624673	-0.00151157	-0.000547695	-0.00278749	0.0036559	0.000648392	-0.000357808	0.00380703	-0.00433311	0.00022356	-0.00278759	-0.000286452	-0.00057032	0.00158114	-0.00121152	-0.000507014	-0.00126083	-0.000386203	-0.00158859	-0.00407501	-0.00180142	0.00110054	0.00691404	-0.000978057	-0.00184225	-0.000603059	0.000229415	0.00157691	0.00192516	0.00268769	0.000764365	-8.66057e-05	0.000509721	0.000623161	-0.0002135	0.0120715	-0.00234465	0.00375666	0.000388944	-0.00488403	-0.00069533	-0.000696062	0.00256539	0.00279738	0.0010073	-0.000124113	0.00126293	-0.000664942	0.00183273	-0.00256768	0.000483342	0.00206757	-0.00502097	-0.000872661	-0.00129875	-0.00125013	-0.0004592	0.000245533	0.000258533	-0.000116522	0.00274201	-0.00176384	0.000869597	-0.00316624	0.000541889	0.00186552	-0.00213583	0.00199566	0.000485849	0.00204982	0.00195798	-0.0067032	0.00149826	-0.000898491	0.0010162	-0.00115297	-0.000507893	0.0013017	-0.00294641	4.602922e-05	0.0024233	-0.00073181	0.00225513	0.00138328	-0.00038419	0.00140638	0.000180408	-0.00359327	0.00141898	0.0021983	0.00023542	0.000704115	0.00040711	-0.00207972	0.000172101	0.00515524	0.00120602	-0.00194886	0.000272116	0.000504022	-0.0023972	0.0025076	0.00150578	0.000826489	0.00238252	-0.000383403	-0.000322789	-0.00737052	-0.00177247	-0.00638737	0.000444808	-0.0057627	-0.000344005	-3.5049e-05	0.000237523	-0.0014065	0.000253462	0.00133968	0.000868369	0.00197294	0.00310985	0.00183608	0.000743245	0.000713806	-0.00031336	-0.0037211	-0.00439927	0.00330725	-0.00197686	-0.000332962	0.000114272	6.0705814e-05	-0.00205708	-0.0012479	-0.00015004	0.000128707	-0.00416673	-0.0103736	-0.00550971	0.00158769	-0.00173433	-0.00312856	0.00102169	-0.00406427	-0.00283337	-0.00175896	-0.000653858	0.00526244	-0.00171822	-0.00217783	-0.000686585	-0.000794084	0.00189103	0.00392424	-0.000593071	0.000698801	0.000514295	0.000432447	0.0006597	-2.45957e-05	0.00258208	-0.00152824	-0.0027171	-0.00170533	0.000757862	0.00174502	4.705257e-05	0.00392593	-0.00226808	0.000114352	-0.00285638	-0.0033376	-4.37925e-05	0.00391855	-0.000513043	-0.000828055	-0.00109159	-0.00332691	-0.00279406	-0.000404958	-0.00114465	0.00138948	-0.000443945	-0.00118265	0.00507052	-0.000138834	-0.000383267	0.00148097	-0.00258592	-0.0020055	0.000428105	-0.00233777	0.00192062	-2.16307e-06	-0.000934659	0.00269352	-0.00160675	0.00226577	0.00302453	-0.00189131	0.000449063	0.00244838	0.00175019	-0.00228679	0.00316348	-0.00341513	0.00287788	-0.000167137	-0.00687401	-0.00131992	-0.00075105	0.000898997	0.00372277	0.0169843	-0.000550098	-0.000382969	-0.00150467	0.00291818	0.00127135	-0.00419214	3.347959e-05	0.000108247	0.000980292	-0.00119441	-0.00239449	-0.00376804	-0.00380602	-0.00247782	0.00129922	0.00635756	-9.98221e-05	0.00596683	0.00143293	0.00124646	-0.00193809	0.000697152	-0.000877585	-0.00429751	0.00115626	0.00444678	0.000359785	0.000409089	-0.00118764	0.00184753	-0.00193543	0.000371357	-0.00145861	0.000111477	-0.000625128	0.00601285	0.000619175	-0.000940267	-0.00057643	0.00111958	-0.000629733	0.000919082	-0.00091241	-9.52767e-05	-0.000436537	0.00103095	-0.00131501	0.000298433	0.000148703	-0.00505825	-0.000195131	0.000621881	6.027047e-05	-0.000572514	0.000761482	0.000549677	-0.00216591	-0.00342687	-0.000531529	0.00112149	-0.00319406	-0.00102557	0.000775228	0.000721486	0.00167615	-0.000243987	-3.94446e-05	-0.00104005	-0.00328747	0.000889252	0.000689372	-0.00191414	-0.000116473	-0.000685396	0.00134484	-0.00362435	0.00149705	-0.00163396	0.000481474	-0.000286221	-0.000702828	-0.00340792	-0.000112638	0.000241589	0.00238625	-0.000349208	-0.000825367	-0.000276818	0.000469103	0.00329257	0.00051267	0.00150133	-0.00139075	-8.09394e-05	0.000940511	0.00015754	-0.00334583	1.3101667e-05	0.000871813	0.00106728	0.000745868	0.00154444	0.00106417	-0.00152116	0.000672443	0.00067572	-0.000195755	0.00273184	-0.000250245	-0.00066275	-0.00374418	-0.00145508	0.00434567	0.00397279	0.000602334	0.00219298	0.000878616	0.000740242	0.00467017	-0.00170251	0.000807225	-0.00179033	0.00157282	-0.00609784	0.00195387	0.0011592	0.000790349	0.00471211	-0.000128995	0.00048081	0.00422325	-0.00151973	-0.0012367	0.00251789	0.0019653	0.000536748	0.00092737	-0.00176027	0.000708143	-0.000526523	3.547004e-05	-0.00643733	0.00217488	0.000654841	-0.00156838	0.00180096	0.000792697	0.000703642	-0.00236764	-0.000127582	0.00157114	0.0013999	-0.00226249	0.00167393	0.00487672	-0.00105778	0.000185916	0.00150699	-0.00135319	-0.0011073	2.4591844e-05	-0.00247326	-0.000403155	0.000388507	0.000143988	0.00269333	0.00043865	0.00105274	0.000343708	-0.00343192	-0.00165963	-0.000226898	0.000702066	0.00259258	-0.000576239	-0.000464551	0.00042245	0.000876827	-0.000205676	0.0018324	0.000832632	0.00434252	-0.000171101	0.00399663	5.8547554e-05	0.00161783	0.000159944	-0.000269073	-0.000475681	-0.00034624	0.00263678	-0.000936034	0.000360062	-0.00105168	0.000899177	0.00226747	-0.00544249	-0.00284694	0.001606	0.00403164	-0.00110273	0.000259279	0.001023	-0.000807139	-0.00106319	0.00134121	0.00178894	-0.000453085	0.000606648	-0.000633329	0.00049144	-0.000353258	-0.000170403	-0.00063114	0.00133207	0.00153429	-4.04691e-05	0.000823755	0.000117677	0.000152166	0.00158676	-0.000718197	-0.00167466	-0.000395877	-0.00159377	0.00024089	-0.00184537	-0.000228241	-0.00308799	0.00076509	-0.00307324	-0.00246629	-0.00401348	-0.000577413	-0.00760024	-0.00211508	-0.00260784	0.00260763	-0.00124507	0.00157075	-0.000375451	0.00025018	0.000760915	0.00287091	0.000345118	0.000523843	-0.00141183	-0.00292364	-0.000236149	-0.00602892	-0.000613458	-0.00038987	-0.00271823	-0.00141736	0.000144165	0.000185468	-0.00200038	-0.00110544	-0.000868349	0.000211413	-0.0017082	0.00225309	0.00548158	0.00265425	0.00310062	0.00277538	0.0016521	-2.14017e-05	-0.00361954	-0.00356609	0.00391718	0.0078014	0.00847668	0.00820776	0.00105787	0.000898401	-0.00192093	2.5113035e-05	0.000608938	-0.000429754	-0.000840264	-0.00323522	0.00112058	-0.000185261	0.000655945	0.00110529	-0.00050016	-0.00118417	-0.000996636	0.00172654	6.7243214e-05	0.000175255	-7.22438e-05	0.00241785	0.00271075	-0.00133916	0.000620442	-5.91208e-05	0.00123576	-2.14712e-05	-0.00110391	-0.000659695	0.00193252	0.00055635	-0.000675121	-0.00234307	0.00542769	0.00246994	-0.00123407	0.00553169	-0.000604079	0.00594032	0.00337645	-0.00194098	0.00190028	-0.00480459	0.00280703	-0.00324747	-0.00196627	0.00102002	0.00139714	0.00135562	0.000688008	0.000746741	-0.000351094	0.000258791	0.000129977	0.000108036	0.000226597	0.000352706	0.00125856	-0.00464188	0.00344066	0.00336669	0.00571004	-0.00251774	0.00143331	0.00615672	0.00300919	-0.000721786	-0.000430437	0.000218078	0.000754103	0.0012374	-0.000730138	-0.000185918	-0.00048458	-0.00147822	0.000146712	-0.00109191	0.00102087	0.00176892	-0.000895251	-0.000291626	0.00130755	0.0033707	0.0025931	0.00204924	-0.000332602	8.843752e-06	-0.00061498	0.00138931	-1.04062e-05	-0.00248794	-0.00143815	-0.00339958	0.000701223	-0.000459857	-0.00256798	3.7797483e-05	-0.00308953	0.00586705	-0.00422436	0.00243571	-0.00243643	-0.000589717	1.8472027e-05	-0.00558742	-0.000519383	0.000886936	-0.000284042	-0.00141408	0.00497026	-0.00414909	-0.0002191	0.000584881	0.000938509	0.00141728	-0.000480797	0.000272752	0.00190082	-0.00125209	-0.00111372	-0.00213956	0.00360881	0.00178958	0.00014733	-0.000192566	-0.00168389	0.00138163	0.000597598	0.00140272	0.00501445	-0.00147973	-0.000550929	0.00466808	-0.00222208	0.00116053	-0.000269819	0.000756983	0.00127183	-0.000820454	-0.00431422	0.000295067	0.00055349	0.00650579	0.00142918	-0.00369025	-0.000890771	0.00112552	-0.000651349	0.000265503	-0.00053449	-0.000424679	-0.0017775	0.00139714	0.000601738	-0.000801533	-0.00384625	0.00334713	0.0083038	-0.00167283	-0.00159432	-0.000273855	0.000133323	-0.000147929	0.000441844	0.00154931	-0.00549177	0.00444287	-0.000508632	-0.00308586	0.000116224	-0.00336372	-0.000611425	0.000798415	0.00763749	-0.00335488	-0.00599784	-0.00594906	0.00194108	-0.0025993	2.6693335e-05	-0.00550016	0.000533033	0.00105955	0.00369592	0.00768317	0.00146189	-0.001789	-0.00053819	-0.00080144	-0.00458572	-0.00204026	0.00353093	-0.000417321	-0.000253606	-0.000286833	-0.00112164	-0.00141687	0.00142395	-0.00395446	-0.00183718	0.00101422	-0.00133526	0.000698026	0.000663167	-0.000766118	0.00114062	0.000233856	-0.000206042	0.000654261	0.000466786	-0.000999989	-0.00208064	6.633663e-05	0.000243332	-0.000599048	0.00348104	0.000702605	-0.00137367	0.00108209	0.00123439	-0.00296912	0.000824566	-0.000304753	0.00331321	-0.00299621	1.2769034e-05	0.000360322	-8.37954e-05	-0.000694729	-0.00163118	0.00671374	-0.000338725	-0.000417037	-0.000238343	-0.000954821	0.000718983	-0.0062373	0.000878641	-0.000939509	-0.000756044	-0.000575688	-0.00013659	0.000847832	0.000404256	0.000874517	-0.000115105	0.000786545	0.0006583	-0.000995984	-0.00130907	-0.00167055	-2.11023e-05	0.00101401	-0.0041657	-0.0018991	-0.00339993	0.000301427	0.00127901	-0.000270372	0.000239744	-6.12733e-05	0.000847481	-0.0010324	0.00116278	0.00309638	0.000744472	0.000631638	-0.000437583	0.000386799	0.00475778	0.00730171	0.0017188	0.00039522	0.00244617	-0.00350086	0.00134175	0.00269499	2.8529204e-05	0.000343127	-0.000126929	-0.00081792	0.000275815	0.000126603	-0.00123456	-0.000306217	0.000514315	-0.000645685	-0.000789841	0.0037893	-0.00200339	-0.0009755	0.00389217	0.000435643	0.00178882	0.000712549	0.000698718	-0.00047004	-0.000406339	-0.00337966	0.00255091	0.0010328	-0.000572948	0.000981816	0.00216743	0.000743243	0.0041121	0.000527362	0.00289689	0.000833666	0.0018856	-0.00121599	-0.00659702	0.000821327	-0.000270135	-0.00103696	-0.00199747	-0.00282447	0.00198163	0.000824196	0.000632559	0.0024051	0.000193893	0.0020969	-0.000148504	0.0012707	0.000701003	4.049437e-05	0.00226173	-0.00470529	0.00363509	-0.00216174	0.00129125	-0.000161459	0.00335145	-0.000561576	0.000312861	0.00252349	-0.000896388	0.00194432	0.00256983	-0.000773957	-0.000301968	-0.00260105	-0.000316981	-0.00161298	-0.000572565	-0.00234025	-0.00015153	-0.00138317	0.00231672	-0.00107621	-0.000956411	-0.00193758	0.00365565	0.00128616	0.000929141	0.00295401	-0.00406467	0.000709567	-0.00143124	0.00140301	-0.000696085	0.00191697	0.00335516	-0.000917281	-0.0043607	-0.00168421	0.000857832	0.00169874	-0.000917519	-0.00194702	-0.000750485	-0.00327796	0.00133883	-0.000162259	0.000701884	0.000902945	0.000632651	0.00082062	-0.00096617	-0.000839035	-0.00335674	0.00103823	-0.000342719	-0.00258397	-8.98999e-05	0.00166412	0.00193359	0.00173394	0.000292822	0.00138485	0.000145496	0.0021295	-0.00135521	0.00547351	6.294072e-05	0.00264393	-0.000971849	-0.00860399	-0.00130345	0.00327212	0.000155262	0.00189304	0.00227124	7.860673e-05	0.00103163	-0.00101587	-0.000262849	0.000422238	0.00391445	0.00274536	-0.00236743	0.00290619	-0.000737564	-0.00637962	0.00233191	0.00309994	-0.000485803	0.0017859	-0.000503755	-0.0017453	1.7012315e-05	0.00230167	-0.00375103	0.00090741	0.000425874	-0.0036032	-0.00377402	-0.00284996	-0.000194713	-0.00218811	0.00686602	-0.000227165	-0.00310846	-7.31792e-05	0.00026903	-0.000598431	-0.00131838	-0.00396128	-0.00311678	0.0016583	0.0024028	-0.000513507	-0.00199313	0.000514544	0.00330084	-0.000899488	-0.000733423	0.000128343	0.00164502	-0.00367832	-0.00575308	-0.00250149	-0.00120959	0.00123208	0.0021551	0.000822471	0.000362987	-0.00011308	-0.00156211	-0.000413428	0.000936558	-0.0013188	-0.00217727	0.00018541	0.00268431	-0.000951235	-0.000444024	-0.00143279	0.000165713	-0.00633129	-0.00508485	0.002124	-0.000210303	-0.000289661	-0.000484095	-0.000911354	-0.000960991	0.00317066	-0.00183507	-0.002692	0.00192201	-0.00204443	0.00123607	0.00113482	0.00389348	0.00358771	0.00180395	-0.000947018	0.00285911	-0.000221324	0.00319037	0.000575711	0.000301988	0.00158897	-0.00074361	0.00111182	-0.00161025	0.000273229	0.00015681	-0.000746362	-0.000807085	-0.000318756	-0.00596227	-0.00141982	0.000125908	-0.00147486	-0.00142986	-0.00564271	-0.00111483	0.00035323	0.000154903	0.00352532	0.000773556	0.00144514	0.00427806	-0.00142139	0.000655427	-0.000638961	4.5510533e-05	0.00142984	0.000156353	-0.000589212	-0.000793419	0.000321384	-0.000436294	0.00155761	0.00117832	0.00238458	0.00280722	-0.000397193	0.000316722	-0.00275014	-0.000599572	0.000570986	-0.000614838	0.00287797	0.000184115	0.00174485	-0.000847515	0.0018856	0.000905284	0.00758938	0.00270303	-0.0015878	-0.0075777	0.00317786	-0.00461535	-0.0020875	0.00153053	0.00134316	0.00172716	-0.00215694	0.000496859	0.000689162	0.00223303	-0.000654904	-0.00094781	0.000709167	-0.000722768	0.000898921	0.00175374	-0.000604196	0.00175269	-0.00154666	-0.00287537	-0.00110698	0.00353607	-0.00247528	0.000677992	-9.27928e-05	0.000989134	-0.00226428	-0.000504242	-0.00163479	-0.00513806	0.00171207	-0.00155467	0.00184513	0.00257369	-0.00175961	0.00694057	-0.000575343	-0.000943216	-0.00208038	0.00116395	0.000963207	-0.00151964	0.00199026	-0.000252392	-0.00167491	-0.000998776	-0.000195835	-0.00180692	0.00333516	-0.0011516	-0.000788667	0.00231936	0.00144935	0.000597798	-0.000371585	-0.00175442	-0.0011786	-0.000923073	0.00164832	0.000659868	0.000858795	-0.000719969	0.00147051	0.00154944	0.000234426	-0.00168534	0.00213896	-7.30893e-05	0.00125646	0.00129584	-0.00021844	-0.00142533	0.00342369	-0.00652331	0.000134886	0.00214076	0.00386543	-0.00319549	-0.00139458	0.00139531	0.000339436	-0.000196475	-0.00023091	0.000476513	-0.000845197	-0.000224929	-0.00314217	0.00107081	0.000224704	-0.000584348	-0.000115637	-0.00142648	-0.00165223	-0.00118357	0.000157604	0.000101407	-0.000102356	0.00254457	0.00237782	-0.001226	0.00370576	-0.00079167	0.00250393	0.000421724	-0.000918493	0.000545876	-0.0013827	-3.91817e-05	-0.00747418	0.000868901	0.000700388	0.00164645	-0.00152094	-0.000230836	-7.04508e-05	0.00275543	-0.00299937	0.000478894	-0.000877654	0.012405	-0.00306502	-0.00155515	-0.00237001	-0.00182313	-0.0045159	-0.00040639	0.00363077	-0.000499887	-0.00249298	0.00162554	-0.000820874	0.000451123	-6.32668e-05	-0.00462051	0.002101	0.000137864	-0.000506723	0.00210837	0.00221166	0.00196026	0.000684421	0.00206988	0.00190833	0.00460398	-0.000319015	0.00455452	-1.5143e-05	0.00365128	0.00180452	0.00432242	0.000874033	0.00079794	0.00104607	-0.000587277	0.000361752	0.00362671	-0.00386567	0.000300615	-0.000106556	0.0013228	0.00220104	0.00157883	-0.000569952	-0.00490133	0.00110114	-0.000454447	0.000699998	-0.00110878	0.00512028	0.00422777	0.00146098	0.00077019	-0.000952084	-0.00347584	-0.00412388	-0.00232771	-0.000786781	-1.60167e-05	-0.00534052	0.00386179	0.003021	0.00159826	0.000204487	-0.000824892	0.000547037	-0.000928583	0.000420955	-0.00153106	0.000209551	-0.00112498	0.00138986	0.00199077	-0.00432517	-0.00297052	0.00057135	-0.00113187	-0.000880958	0.00282487	0.000882078	0.00122852	-0.000739578	-3.41602e-05	-0.00126709	-0.00223829	-0.00140908	0.00178172	0.0011131	0.00149548	0.00119754	-0.00266318	0.00376627	-0.00246229	-0.00271073	0.000389473	-0.0017076	0.00162743	-0.000841958	-0.000383629	0.00185084	0.00425465	0.000493667	0.00161029	0.00209162	-0.00333674	0.00193018	-0.00101178	0.000241338	-9.98904e-05	-0.00237673	-0.0116655	0.00230363	0.0010174	-0.00159251	-0.00432952	-0.00065486	-0.00519911	-0.00146983	0.00132929	-0.00243993	-0.000283173	0.00101458	-0.00255095	-0.000347285	-0.00122844	0.00368511	0.00017279	0.0023441	-0.00199371	0.000932445	0.00195848	-0.0004598	0.000972634	-0.00050499	-0.00136773	0.000286798	0.00206932	0.00186399	0.00260441	0.0045867	0.00110291	0.000528722	-0.00303082	-3.96839e-05	0.00108453	-0.00297765	-0.00136236	0.000505804	-0.000443332	-0.0040372	0.00105337	-0.000655994	-1.07371e-05	0.00217642	-0.00207621	-0.000409953	-0.00074895	-0.000119178	7.015875e-05	-0.000214253	-0.0032023	0.000329262	-0.000639995	0.00120234	-0.00273381	-0.00232797	-9.42796e-05	0.000109615	0.00429605	0.00216648	0.00170383	-0.0007691	6.4367814e-05	0.00137422	-0.00121522	-0.000784618	-0.0020021	0.00155365	0.000652224	0.00348497	-1.38864e-05	-0.00046161	-0.00106256	-0.00420265	-0.00584497	0.000629108	-0.00296726	-0.00531853	0.00162436	-0.00176808	0.000791723	-0.00327284	0.00162096	-0.00147701	-0.000954736	0.00051987	-0.00319211	-0.000956111	-0.00151879	0.000902439	-0.00746459	-0.0020181	-0.00803448	-0.00369316	0.000277277	-0.00157853	-0.00190389	0.00254349	0.00210152	0.00596684	-0.00245421	-0.00456577	-0.000430215	-0.00149653	0.00179264	0.00018354	0.00220485	-0.000521069	0.000290596	0.00245711	-0.00129381	0.00186215	0.000155208	-0.000551039	0.00164256	9.353486e-05	-0.00310852	0.00031131	-0.000914914	0.000600367	0.000861772	-9.43424e-05	0.000303676	0.000126786	0.000603153	0.000434923	0.0022166	-0.000147078	-0.000622544	-0.00142098	-0.000798116	0.00228001	0.000130619	-0.0031318	-0.00150122	0.00170535	-0.00176899	-0.00130172	-0.0013902	-0.000508331	0.0005468	-0.000622311	-0.00101157	0.000319671	0.000176658	0.00179734	0.000148878	-0.00302645	-0.000345117	-0.000288995	-0.00399684	0.00543393	-0.000398679	-0.000942236	-0.000204717	-3.17588e-05	0.0017607	-0.00245341	0.00108048	-0.000476011	-0.00067163	9.821596e-05	0.00126769	8.131717e-05	0.00113707	0.00134449	0.000183228	0.000946451	-0.00037371	-0.000665653	0.000696497	0.000205103	0.000861143	0.00259898	4.689576e-05	-0.000880581	0.000989045	-0.000851275	0.000828385	0.00012187	-0.00313368	-0.00147114	-0.00118702	0.000994826	0.00144211	0.00264878	-0.00192927	0.000456284	0.000191544	5.656601e-06	-0.00319684	-0.000649015	-0.000258031	-0.000463704	-0.000610318	-0.00167551	0.00262325	-0.00300038	-0.00239877	0.0016114	0.00330144	0.00167033	-0.00350264	-0.000879258	-0.000171286	0.000407797	-0.00661269	0.000319297	-0.003052	-0.000935373	0.00474021	-0.000206232	0.000337921	0.00152874	-0.00353951	-0.00242105	-0.00283537	0.000285247	0.00166973	-0.000425445	0.00170004	0.00124716	-0.0018331	6.8286696e-05	-0.000579247	-0.00166943	0.000906672	0.00318062	-0.00409689	-0.000965321	0.00115365	0.00574802	0.00107221	0.00245568	-0.000823273	-0.00074666	-2.26546e-05	-0.000168308	0.00335861	0.00337373	-0.000254428	0.0056032	-0.00910227	-0.000811257	-0.000446636	-0.00421023	-0.00267876	-0.00094856	-0.00254184	0.000184448	-0.00175237	-0.0025423	-0.00340674	-0.00090254	-0.00629015	-0.00611058	-0.00428629	-0.00264829	-0.00369614	-0.00640728	-0.00722048	-0.00234439	-0.000912839	-0.00106617	0.00319821	0.00125165	-0.00221806	-0.00081448	0.000678345	0.000698204	0.00127988	-0.00120979	0.00336701	-0.000472859	-0.000369677	0.000353254	-0.000740316	0.00152456	0.0016539	-0.00340924	0.00149862	-0.000151642	-0.000968321	0.000456148	-0.00150061	-0.000959423	0.0031796	-8.46717e-05	-7.75208e-05	-0.00143668	0.000475041	0.00233072	0.00104684	0.00179249	1.2844971e-05	-0.000403574	-0.00049024	0.00331877	-0.00060625	-0.000369155	0.00244865	7.1434166e-05	0.000672339	-0.00467023	0.000943681	-0.00197335	-0.000295506	0.00237822	-0.00263312	0.000204181	-0.00331408	-0.00467504	-0.00277091	0.00405641	0.000378992	-0.00123952	0.00258855	-0.0034226	-0.00127466	0.00219964	-0.00356828	-0.00448336	0.00197748	-0.00121308	0.000534632	-0.000915541	-0.000496362	-0.00169354	0.00177139	-0.000161	-0.000184275	-0.00114886	-0.00679775	-0.00254341	0.00028185	-0.00123262	0.000102118	0.000736275	-0.00172854	-0.00258324	0.000428515	0.00271915	-0.000308416	0.00502963	0.00175531	-0.00855	0.00144162	0.000338422	0.000881276	-0.00283627	-0.00134035	0.00053131	0.00525539	-0.000139039	-0.00050991	-0.00170685	-0.00111318	-0.00158952	-0.00150182	-0.00083587	-2.32471e-05	5.655373e-05	-0.000279669	-0.00231131	0.000517365	0.00209077	-0.000630129	0.0018205	4.645826e-05	-0.00200927	0.00011409	-0.000495722	-0.00146577	0.00140101	0.00110509	0.00170032	0.000577754	-0.00203406	-0.00255113	0.000145945	-0.000888761	0.000714524	0.0013993	0.000342493	0.00227003	0.000276019	0.000214294	-0.00124842	-0.000167788	-0.000939771	0.00296267	0.000924718	-0.000312739	-0.00103266	-0.000860349	-0.000898144	0.00220636	-0.00163452	0.000167565	0.000940291	0.000657697	0.000718992	0.00191558	-0.000514412	0.000657625	-0.00174353	0.00149441	0.000547916	-0.000950586	0.000268948	0.00152644	-0.00285994	0.000474707	0.00333413	2.0879195e-05	-0.00185906	-0.00078267	0.00108823	0.00179389	-0.00205817	-0.00152194	0.00964376	-0.0034676	-0.00128011	-0.0035145	0.0027815	0.00120287	-0.0022418	-0.000168052	0.00133268	-0.000143633	0.000673594	-0.000536943	-0.000401733	0.000303311	-0.000101241	0.00360239	0.000363547	0.000462145	0.00137143	-0.000556827	-0.00091621	-0.00174793	-0.0028061	-0.00228368	0.000753886	0.000432306	-0.00133508	0.0016055	0.00118167	-0.000300759	-0.00101818	0.00168406	0.00401867	0.00325323	-0.00240106	-0.00136946	0.00053339	0.00182788	-0.00201108	0.000648634	-0.00140436	-0.00259895	0.00256877	-0.00618189	-0.00449893	-0.00303924	-0.00254084	0.000265945	-0.000597324	0.000770004	-0.000861122	-0.000232534	0.000631257	0.000287068	-0.0019779	-0.00159452	-0.000114749	0.000210693	0.000208398	0.00226538	0.00172093	-0.000606359	-0.00010273	0.000192801	0.00402138	0.000509486	-0.00132218	-0.00463917	0.000368734	7.2795906e-06	-0.00143031	0.00548942	-0.0017099	-0.000817688	0.00468958	0.000703068	0.00173243	0.00183395	0.000463071	0.000262345	0.0037616	-0.00142458	0.0029578	0.00173596	0.000325105	-0.000635007	-0.000623712	0.00349538	0.000909949	-0.00084392	-0.00461304	0.00287014	0.000169804	0.00239987	0.000940808	0.00753129	-0.000859559	-0.000443833	0.00274476	0.00328907	-0.000239708	-0.000176408	-0.000671285	-0.000730981	-0.000581244	0.0010542	0.00364971	0.0016157	-0.00228102	0.00423953	-0.00235797	-0.00157694	0.00169382	0.00029645	-0.00518531	0.00574478	0.00061159	0.0032841	0.00267383	0.00299426	0.000925304	0.00013429	-0.000687003	-0.00268508	-0.00196811	-0.000327855	-0.00343677	0.00296128	0.00259092	0.000420158	-0.00362104	-0.00132685	-0.00124385	-0.00265137	0.000168154	-0.000569904	-0.00387601	0.00131868	-0.000375785	-0.000296657	-0.00433462	-0.00233733	-0.00155524	-0.000100113	-0.00235766	0.00259066	-0.00237649	-0.000805248	-0.00293852	-0.00249998	-0.0006919	0.000674862	0.00191061	0.000122184	-0.00146746	-0.00205707	0.00183741	-0.00484892	-0.00279972	-0.00048492	-0.00368173	-0.000117466	0.00186759	0.00190203	0.00175089	0.00216571	-0.000580491	0.00104204	0.00281548	0.0040143	0.00332842	0.00152872	0.001238	0.00326494	-0.00304914	-0.00321363	-0.00126244	0.000748317	-0.00190443	-0.0013094	0.00147368	0.00207331	0.000985512	0.00418038	0.00103797	0.00155189	0.00341006	0.000378477	-0.00238635	-0.00128173	0.0031574	0.0014694	-0.000882233	-0.00232632	0.00738543	0.00347016	-0.00220907	0.00454238	-0.00378013	-6.03767e-05	-0.000311687	0.000321505	-0.00192041	-0.00109062	0.000283139	-0.00120055	-0.000635421	0.00058615	9.371742e-05	0.002582	-0.000756859	-0.00124518	-0.00738058	-0.00119752	9.478456e-05	-0.00185774	-0.000432071	0.000240521	-0.00114436	0.00351503	0.00553947	-0.0070604	-0.00143416	-0.00154825	0.0019109	0.000614988	0.00342788	0.00161778	0.000722249	-0.000618427	0.00116716	0.001722	0.00135789	0.00187178	0.00169715	0.000827905	0.00152417	0.00199617	0.000187315	0.000993462	0.00106453	-0.00125542	0.00247043	-0.0024884	0.00128573	0.00136545	-0.000697576	0.00135654	0.000769919	-0.000579859	0.000982564	0.000684479	-0.000190494	-0.00229139	-9.73371e-05	-0.000967145	-0.00213348	0.000577459	-0.000932596	0.000942722	0.000836585	-0.00199448	-0.000935247	0.000444825	0.000396656	0.00324522	-0.00107724	0.000730143	0.000755429	-0.000253761	0.00281689	-0.000265568	0.0016116	0.000687607	-0.00276224	-0.000273566	0.000161135	-0.00271716	-0.000609905	0.000784943	0.00114734	-0.00275708	-8.41446e-05	-0.00180009	-0.00355663	0.000493684	0.000401808	0.00806093	0.00132748	0.00334579	-0.0010618	-0.00151768	-0.00121561	-0.000521539	-0.00150202	-0.000636567	-0.00861494	-7.21925e-05	-0.00332701	-0.000305626	0.000386485	5.9355248e-06	-0.00319056	0.00156643	0.00298236	-0.00102168	0.00799435	0.000152156	7.3760265e-07	-0.0007585	0.000356357	0.00142082	0.00231162	-0.00134234	-0.000653368	0.00232567	0.00041007	-0.000339031	0.00312885	-4.77196e-05	-0.000184956	-0.0041371	0.00366003	-0.000665065	0.000485807	-0.00208204	0.00158804	0.00193757	-5.80375e-06	0.00018928	0.001054	0.00112931	-0.00172836	-0.000778389	0.00101557	-0.000109793	0.00206436	0.000822065	-0.00164531	0.00186327	0.00261898	-0.0041554	0.00117296	0.00229601	0.00165328	0.00149509	-0.000383668	-0.00043334	-0.00257424	0.000408589	0.000543542	0.00179829	0.00102052	-0.00160825	0.000460097	6.867787e-05	-0.00204231	-0.000599809	-0.00082945	-0.00351176	-0.00116562	0.00194104	-0.000531684	-0.000461325	0.00217037	-0.000221993	-0.00015883	-0.00489521	-0.0082308	-0.00559286	0.00146292	-0.00188461	-0.00411382	0.00206528	0.00039764	-0.000297855	0.00207822	-0.00154532	6.821897e-05	0.000611411	0.00167653	-0.00056291	0.00134993	0.00218627	-0.000773946	-2.54843e-05	-0.00510203	-0.00225843	-0.00183008	-0.0014319	-0.000136554	0.00463459	0.000921089	-0.000151697	-0.000744563	-0.00414885	-0.00077114	-0.00524734	-0.000239231	-0.00200425	-0.000357785	0.00102676	0.000182165	-0.00168815	0.00349757	-0.00469193	0.00161065	0.0026943	-0.00132878	0.00139937	-0.00145268	-0.000872614	-8.21579e-05	-0.00200057	0.000307553	-0.000183704	0.0035432	-0.00188726	0.00194556	0.0037042	0.00280486	-0.000197897	0.00391081	-0.000886045	0.00163891	-0.000712959	0.00109956	0.00408885	-0.00081738	-0.00595573	-0.000511746	-0.00484785	0.00212411	-0.000831959	0.00122428	0.000958313	-0.00105157	-0.000322707	-0.00235517	-0.00272705	0.00138537	0.000292179	-0.000762476	-0.00287454	0.00143434	0.00116505	0.00296562	-0.00351607	-0.0023106	0.00550415	0.00201719	8.02942e-05	0.00132296	-0.00134099	-0.000945581	-0.00211001	-0.000422371	0.00170967	-0.00388651	0.00113219	-0.00148842	-0.00607763	-0.00101117	-0.00087311	0.0008915	-0.000219722	-0.00147221	0.000792064	0.000360802	-0.000545676	0.000419995	-0.000194956	-0.000130885	0.000240079	0.00079043	-0.000703763	0.00217479	0.000975001	-0.000676153	-0.000685157	0.00133194	-0.00231247	-0.00648032	-0.000348581	-0.000588045	0.000313356	0.00029814	-0.00137471	0.00316844	-0.00222873	-0.000325208	0.00246456	0.00307272	0.00127631	-0.00118924	-0.00140712	-0.00170126	-0.000638389	0.00117151	-0.000185809	-0.000501019	-0.000333714	0.0011578	0.00145224	0.00368943	0.00179926	0.00162024	-2.23385e-06	0.000267576	-0.00038754	0.000934222	0.000388259	0.000462295	0.000810731	0.000260981	-0.000706816	-0.00168575	0.00152966	-0.00449775	0.000160309	0.00204625	-0.00446152	0.0020898	-0.000718301	0.00463295	-3.14667e-05	0.00132057	0.00115619	0.0085834	0.000200274	0.000418809	0.000448111	-0.00104556	-0.000864811	0.0011626	-0.000612067	-0.000364308	-0.00199679	-0.00965439	-0.00577455	-0.00404628	-0.00450473	0.00245073	0.00169302	0.00117901	0.000344539	-0.000290384	0.000538852	0.00445727	0.000897364	-0.00259832	-5.80729e-05	-0.000626398	0.00110634	-0.0019162	0.00133366	-0.000348533	0.000403317	-0.00169271	-0.00368234	-0.000952471	0.000343653	-0.0011248	-0.00236988	0.00126894	0.0021351	0.000771795	0.000961894	-0.00212714	-0.00414032	0.00658903	0.00350965	0.00135895	-0.002358	-0.00530773	0.00183224	-0.00177566	0.00336964	-0.00419854	0.00199963	-0.000143794	-0.00302033	-0.000675507	-0.00171048	0.000136255	-0.00134075	0.0006498	0.0016889	0.001028	0.00128837	-0.00334033	0.000274338	-0.00090452	0.00124982	0.000796601	0.00112482	-0.000187412	-0.000642235	-0.000207812	0.00121714	-1.44646e-05	0.00041444	-0.000103617	-0.00109052	0.000189468	-0.000606077	-0.00014693	-0.000382653	-0.000843334	-0.000603395	0.000436725	8.0959166e-05	0.000307287	0.000528264	0.000291615	-0.000794221	-0.000175352	-0.0002931	0.00055764	-0.000711539	0.000501109	-0.000657337	-0.000886096	-0.000519328	-2.71609e-05	-0.00138553	-0.000572755	0.000173908	-0.000639145	-0.000545313	-0.000767953	-0.00109492	-0.000798358	-0.000319692	0.00033572	2.3576149e-05	-0.000389111	-0.000497316	7.95204e-06	-0.000560639	-0.000200388	-0.00389432	0.00242303	0.00290638	-0.000690359	0.00071927	-0.00224492	-0.00290879	-0.00659529	-0.00288292	0.000188434	-0.00105462	0.00198505	0.00388012	-0.000440231	-0.00541151	-0.00015788	0.00268147	-4.51379e-05	0.000154084	0.00194662	-0.00201519	0.00130211	-0.000908538	0.000562214	-0.00139587	-0.00101583	-0.00189938	-0.00159762	0.000441575	-0.0012315	-0.00286305	0.000832085	-0.000410342	0.000943347	0.00069637	0.00167457	0.0020325	0.000265068	0.00160494	-0.000831153	0.00118934	0.00171034	-0.0110296	0.00284507	0.000402697	-0.00544638	-0.00365764	-0.000917084	0.00243626	7.6665834e-05	-0.00182514	-0.000358418	0.000473963	8.473667e-05	-0.00359503	-0.000225158	0.000963703	0.000239153	-0.0015225	-0.000610671	-0.000307399	0.0024406	0.00372281	-0.000922367	0.00268896	-0.00034189	0.0123096	0.000880112	0.00297598	-0.00037155	0.00184074	0.00156099	-0.00196099	-0.000891153	-0.000302995	-0.00141295	-0.00493622	-0.00049032	-0.00349227	-4.68276e-05	0.00173511	-0.00348394	0.00536812	0.00113558	-0.00213164	-0.00263536	-0.00120736	0.00145474	-0.00170098	0.00576577	0.0015849	-0.00173484	0.00168017	0.000453539	-0.00493376	-0.00379007	0.000774131	-0.00200993	0.00497267	0.00511657	-0.000387573	-0.000177214	-7.70642e-05	0.0025652	0.000651284	0.00181238	0.00158254	-0.002097	0.00567845	0.000254483	0.0020682	0.000475527	-0.00263423	0.00184914	0.00402722	0.00287037	0.00113256	0.00140223	-0.00101173	1.4581721e-05	-0.000596336	0.00230034	-0.000648996	-0.000804363	-0.0010468	0.00024399	-0.00119126	0.00144734	0.000513005	0.000887736	-0.00165752	-0.00096266	0.00043477	0.00127411	-0.00193466	-0.000621658	-0.00292503	-0.00251083	-0.00072799	-0.000449528	-0.00373192	0.00234519	0.00570807	0.00219007	-0.00301367	-0.000744773	-0.00173023	0.000907452	0.000644085	0.00181048	0.00136237	-0.000243164	0.000199004	0.000133041	0.000852465	0.000810715	0.00103317	-0.000871368	-0.000856825	-0.00163589	-0.00115162	-0.00041946	0.000514528	-0.00105352	0.00309387	0.00133494	0.00119191	-0.00221876	-0.000561438	0.00116295	-0.00124868	0.00396759	0.00271793	-0.0018045	0.000655819	-0.000647424	0.00443368	0.00288523	-0.00136328	0.0031526	-0.000715092	0.000839087	0.00202219	-0.000805531	-0.00010072	-0.00537678	0.000807106	-0.00290864	-0.00520392	0.000459256	-0.000658646	8.459125e-05	0.000594226	-0.00041586	-0.000618689	1.0817942e-05	-0.00038524	0.000529429	0.000579556	0.00207499	-0.000318555	-0.000294185	0.000220137	-0.000709979	0.000713921	-0.000338363	0.000108527	-0.000912885	-0.000209743	0.00300543	-0.000924986	0.00379872	0.0045066	-0.00182326	0.000222604	0.00046545	-0.00350187	0.000772965	0.00211137	-0.00361956	-0.0011994	-0.00211369	-0.00211881	0.00145123	0.00399777	0.0015368	-0.00134169	-0.00116668	-0.000627459	-0.00100889	0.00204903	-0.00463157	-0.00281607	-0.000953295	-0.00378061	-0.00051837	0.00158574	-8.41855e-05	-0.00158319	-0.000806221	0.000154542	-0.000876311	-0.00159336	-0.00167281	-0.00111345	0.00146186	5.690617e-05	0.0027467	-0.0019479	0.00223033	-0.000350549	0.000691897	-0.00387498	0.00317884	-0.000736386	0.00181672	-0.000164765	-0.00060381	-0.00216167	0.000770768	0.00117784	0.00410404	-0.000201652	-0.0020824	0.000107546	-0.00210891	-0.000709127	0.000713015	-0.00607214	0.00147058	0.000355946	-0.00029051	-0.000427612	-0.00135306	0.000744322	-0.000535854	0.00104371	-0.000610621	0.000412378	-0.000672659	-0.00551856	-0.000824338	0.00268037	0.00439406	0.00344016	0.00030211	0.000741549	-0.00118533	-0.00078983	0.00151598	-0.0033314	0.00210673	-0.00360321	0.000139287	-0.00256402	0.000786714	0.00104086	-0.000553241	-0.00235135	-0.00155629	-0.00275858	0.00302681	-0.0014714	-0.00014518	0.00139879	0.000274631	-0.000484809	-0.00176649	-0.0029843	-0.00123689	0.00266882	0.00016575	-0.000774877	0.000184538	0.000508865	-0.000225902	0.00119286	-0.000925736	-0.00199432	-0.00122726	-0.00057609	0.00137838	0.00473696	0.0128249	0.0036388	-0.00219184	0.00518446	0.000139842	-0.00348583	0.00202575	0.00227238	0.00298102	-0.00108395	-0.00343106	-0.00105471	-0.00315116	0.00104839	-0.00210034	-0.000792176	-0.000869267	-0.000709461	-0.00129417	-0.00100385	0.00361532	0.000668402	-0.000443897	4.1235064e-05	0.00427724	0.000609998	-0.00208331	0.000909144	-0.0024198	-0.00216518	0.000931984	0.00174031	-0.00153647	0.00284023	0.00125371	-0.00075336	0.00162258	0.000637045	-0.00299174	-0.00187215	0.000417611	-0.00181365	0.00384351	0.00060258	-0.00185128	-0.000880381	0.000266515	-0.000748655	0.00104743	0.000712708	0.00197626	0.00284164	0.000872812	0.000439592	-0.000941798	-0.00313989	-0.00220967	0.00320145	-0.00208902	0.00288235	-0.000106928	0.00204032	0.00256957	0.00308921	-0.000250387	0.0007294	-0.000739463	-0.00239072	0.000148988	0.000567175	0.00312445	0.000625899	0.00053911	-0.00033554	0.00164696	-0.0049067	0.00120662	0.00377116	0.00107457	-0.00358954	0.00457532	0.000779398	-0.00155593	0.00175184	0.00135261	-0.00229068	-5.82252e-05	0.000516578	-0.000297596	0.00645012	-0.00379169	-0.000578977	0.00278481	0.000290129	-0.00111833	0.000609732	-0.00130255	0.00311956	-0.000464439	-0.000261148	-0.00359568	0.00317795	-0.00156439	-0.00356299	-0.00022002	0.000804703	-0.00236062	-0.00032944	0.00122342	-0.0010764	0.00246804	-0.000244586	7.228493e-05	0.00119343	-0.000120995	-0.000126705	0.00321436	-0.00332824	-0.000226059	0.00152283	0.00724484	-0.00353068	-0.000114516	0.00145544	-0.000989375	-0.00162529	0.000980923	0.00167168	-0.000192857	-0.00086606	8.334522e-06	-0.00166834	0.00309494	0.00850484	0.00130053	-0.00158756	0.00166218	0.00153272	-0.00141045	0.000656416	-0.000516837	0.000571689	-0.00117909	-0.000785328	0.000785007	-0.00186007	0.000989373	-0.000794814	-0.00132612	-0.000403304	-0.00350278	-7.09809e-06	9.107004e-05	0.00236324	-9.51367e-05	-0.000532858	0.00184168	0.00167895	0.00319455	-0.00180504	-0.00468322	-0.00389417	0.00023839	0.000783483	0.00269656	0.00010959	0.000681434	-0.00215856	-0.00204774	0.000453426	0.00147382	0.00288521	-0.000455354	-0.000313658	-0.0035128	0.00114697	-0.00210637	-0.00635443	0.00301078	0.000822448	-0.00196236	-0.000353302	-0.000950522	0.0014522	-0.00417993	0.000913127	0.00203034	-0.00171228	-0.000654603	-0.00248067	-0.00260514	-0.00024071	-0.0036369	0.00674922	0.000931078	0.000697466	-0.000718949	-0.000393623	0.00243871	-0.00316672	-0.0016115	-0.00599804	0.000826504	-0.000252515	-0.00108143	-0.000305512	-0.00265638	0.00147964	0.000328968	0.00173607	0.000162747	0.00127901	0.00338835	0.000830154	3.150087e-05	-0.0026628	0.00491244	0.00343809	0.00374584	-0.00062481	-0.00347015	0.00137808	-0.000947607	0.000686168	-0.00324815	-0.000559507	9.753372e-05	-8.11146e-05	0.0012795	0.00327891	-0.00422029	-0.00458152	0.000670403	-0.0025028	-0.00056236	0.00427195	0.0025991	-2.9925e-05	0.00128099	-0.000559365	0.00215476	0.00595397	0.000935962	0.00346863	0.00276466	0.000203444	0.000206845	-0.00376735	0.00488865	0.00271387	-0.000679044	0.00645352	-0.00166124	-0.00173417	-0.00211783	-0.000412512	-0.00161793	-0.00183101	0.000526435	0.00169789	0.000253064	0.00162744	0.00106772	0.00019127	0.000991657	0.00173239	0.00357743	0.0011079	-0.00289712	0.000563551	0.000127434	-0.0017621	0.00103651	-4.89922e-05	-0.00238772	0.00188302	-0.000180481	0.00246403	0.00246644	0.00201506	0.000773954	0.00236284	0.000623289	0.00236342	-1.54295e-05	1.10766605e-05	-0.00196119	-0.00117864	-0.00236648	0.00176042	0.00400668	-0.00178064	0.00017464	0.00530524	-0.000388967	0.000627676	-0.000273481	-0.00357449	-0.00034863	-0.00116116	2.890767e-06	-0.00489742	-0.00327785	-0.00100104	-0.00273301	0.00226373	0.00440536	0.00050752	0.000805134	0.00181074	-0.00540479	0.00278901	0.00535427	-0.00304798	0.000227852	0.0017202	-0.00251727	-0.00781312	-0.00048319	-0.00228214	0.000782079	-0.000180855	-0.000284213	0.00382569	0.00295637	0.00150947	0.00729383	0.00353217	-0.00380012	-0.0011136	-0.000992993	0.00171725	-0.00251277	-0.000163586	-0.000196402	0.00138799	0.00030702	0.00588821	-0.00466491	0.00686481	0.00246958	-0.0019412	-0.00070769	-0.0016025	-0.000695501	-0.0015833	-0.000275134	0.00126125	-0.00178195	0.00141759	0.0010728	0.000521618	-0.00220577	0.00170403	5.3587893e-05	-0.00151814	-0.00158256	0.00184584	0.000868786	0.00120046	-0.00284295	-7.13261e-05	-0.000818803	-0.00177141	0.00343647	-0.0017182	0.00032476	-0.000884394	0.00399908	0.00105416	0.00272131	0.000360291	0.00275843	0.00264985	0.00139515	0.00137964	0.00210672	0.000340189	0.0013134	0.00211455	0.0019006	0.000387617	0.000638487	-0.00157281	-0.000308256	0.00177265	0.00220901	0.0018668	0.00125512	0.000669693	0.000231669	-0.00142117	-0.00210483	-0.000271943	-0.000637473	0.000637854	-0.00155167	-0.000141294	-0.00124849	0.00121847	0.00164523	-0.000226906	-0.00292371	0.00174598	0.00205911	-0.0019475	-0.0012531	-0.00491301	0.000290496	-0.00553457	-0.00135559	-0.00240024	2.0590378e-05	0.00207057	0.00214214	-0.000323767	0.00153084	0.00107572	-0.000707724	-0.000241562	0.000352748	0.00167834	0.000108565	0.000725368	-0.00275965	-0.000179609	0.00181127	0.000302543	0.00163989	-0.000114895	0.000814628	-0.00296296	0.00216457	-7.24199e-05	0.00101598	0.00113203	-0.00438725	-0.00211003	-0.000482869	-0.00155392	0.00191591	-0.000402256	-0.00152738	-0.000751165	0.00330324	-0.00162613	0.00241349	-0.00149237	0.000159577	0.00078685	-0.00108792	-0.0014755	0.000746553	-0.000671398	0.00441593	-0.00102565	-0.000425076	0.00102917	0.0017364	0.00128926	0.000378041	-9.20846e-05	-0.000948649	0.00157218	0.000525505	-0.000922415	-0.0055499	-0.00166041	-0.0034384	0.000391886	-0.00252196	-0.000816387	0.000820573	-0.00136065	-0.000838105	-0.000317857	-0.000877913	-0.00108221	0.000760406	-0.000124704	0.00187795	0.000359659	-0.00221972	0.000200729	0.000975418	-0.000594664	0.00597702	-0.00146503	-0.000951587	-0.00227751	-0.00405528	0.00308765	0.000151145	0.00145931	0.000139689	0.00353886	0.00482433	-0.000665151	0.00270165	0.00473261	-0.000910685	0.000949432	0.0015118	-0.00105272	0.00228907	0.0027602	-3.09921e-05	0.00147789	-0.0022963	0.000705067	0.0006767	0.0019898	-0.00130741	-0.00323943	0.00425126	0.0033402	-0.000627109	0.00163809	0.00165558	0.000533508	0.00178775	-0.00141388	0.00536683	0.000519876	-0.000456649	-0.000708318	0.010777	-0.00400473	0.00107185	0.000891412	0.0038568	0.00540287	0.0021733	0.00123766	0.00213843	-0.00260626	0.00136659	0.00168255	0.000934276	0.000560042	0.000392515	0.00312652	-0.000622898	0.000956516	0.00204319	0.000630684	8.447792e-05	-0.00116063	0.00337919	0.000130199	0.00222542	-0.000450164	0.0044955	0.00154843	-0.00157638	1.7567529e-05	0.00293708	0.00208727	0.000404793	-0.000559416	0.000223508	-0.00120442	0.000164142	-0.000236005	-0.000127788	-2.40671e-05	-0.00211286	0.00069884	-0.000285353	0.000654963	-0.00231617	0.00154906	0.000631672	0.000931365	0.00159633	-0.000290886	-0.00216549	-0.00226292	0.0033035	0.00528623	0.00179461	0.00165649	0.00285873	0.000237477	-3.3825e-05	-0.000305359	0.00175033	0.000633028	0.00181276	0.00116156	0.000431029	0.000590684	-0.000370084	-0.00125287	0.00232715	0.00188132	-0.00419832	0.000804657	-0.000174536	-0.0019978	0.000712652	-0.000549405	0.000432307	0.00198586	-0.000965886	0.00287434	-0.000271499	0.000172291	-0.00273335	-0.000457815	0.00132936	0.000725232	-0.00311593	-0.000750613	-0.00285604	-0.00108466	0.00103885	-0.00412037	-0.000815656	-0.00205254	0.000190921	-8.55462e-05	0.00114113	0.00191005	0.00125298	0.00145997	0.000359006	-0.000799925	-1.28441e-05	0.000957968	0.000277073	0.00395978	-0.00107892	0.00230397	-0.000201547	0.000665621	0.00239506	0.00247507	0.00172425	-0.00233686	5.5017124e-05	-2.27321e-05	0.00103452	-0.00165775	0.000480078	-0.000933548	-0.00218291	0.000189878	0.000573729	7.095957e-05	-0.00048253	-0.00282464	0.0019871	-0.00152576	-0.000142448	0.00138085	0.000695838	-0.00243715	-0.00312887	5.9237453e-05	-0.00238088	0.00219175	-0.00112017	-0.00629248	-0.000277568	-0.00154395	0.00150906	-0.00342757	-0.000999084	0.0018915	-0.00396317	0.00424923	0.000545337	0.00446506	0.00092797	0.00450838	-0.00116726	0.00215132	-0.000536032	0.00266437	-0.000161437	-0.0012646	-0.00195713	-0.0006152	-0.00340613	0.000700528	0.00260261	-0.0039373	-0.00290574	0.00121405	-0.0010115	-0.00157817	-0.00212123	-0.000816663	-0.000631652	0.00121268	-0.00449244	-0.00187529	-0.000152787	-0.00284916	-0.00264864	0.00151348	0.00420456	-0.00101803	0.000807498	-0.000217715	0.00156261	-0.000379543	-0.0025465	0.00157998	0.00172605	-0.00315292	0.0025998	-0.00158379	0.000763328	-0.000135914	0.000494725	0.00143602	-0.000566094	0.00219355	-0.00199349	0.000141349	0.00036148	0.00103599	-0.000595295	-0.000989096	0.00374526	9.96387e-05	0.000310519	-0.00409788	1.5832155e-05	0.00118948	-0.000830788	-0.00136721	-0.000127015	0.000385745	-5.67634e-05	-3.78261e-05	0.00171126	0.000178311	-0.000488584	0.00087797	0.00238125	0.000954033	0.00324252	0.00293783	0.00192829	-0.000879013	-0.00127813	0.00211508	-0.0040825	0.000987361	-0.000464355	0.000194968	0.000597172	-0.00154013	0.00164427	0.00194029	0.00063261	-0.00290796	0.0027706	-0.000708457	-0.00241708	0.00339303	-0.000427417	-0.000408307	0.000305803	0.00270944	-0.00205497	0.000410887	0.00211345	0.0028662	0.000319879	0.00232073	-0.00164884	0.0019942	-0.0027148	0.00517674	0.00366183	-0.000143212	-0.000845887	-0.00374145	0.00155522	-0.000830012	0.00214584	-0.00124221	0.00421958	-0.000407392	-0.00416532	-0.000424722	0.000359513	-0.000463695	0.000813787	-0.000341731	0.00461301	-0.00130861	-0.00166462	-0.000442911	0.00406415	0.000566229	0.00068879	-0.000811373	-0.001224	-0.000515879	-0.0021211	0.000258731	-0.000525109	0.00144845	0.000646723	-0.00188802	-0.00077349	-0.00215681	0.000277829	-0.00266586	-0.000732623	0.00202372	0.000819054	0.00187673	0.00160548	0.00228001	0.00126168	0.0025092	-0.00255232	0.00162771	0.00102655	0.00114544	-0.00356482	-0.000816085	0.000490626	-0.000308699	-0.00535151	0.000723323	0.000313599	-0.000381425	0.000799399	-0.00113784	0.00190419	-0.000445789	0.00133883	0.00294821	0.000136397	0.000854844	0.00279665	-0.00250921	0.00114996	0.00235927	-0.000735435	0.00308886	-0.000523375	0.000318535	0.00291398	-0.00197684	0.00247147	0.000573536	0.00249646	0.000491985	-0.000208901	-0.00151651	0.000932444	0.000684942	-0.00156171	-0.00168141	0.0032631	0.00106611	0.00166693	-0.00127548	0.000696461	0.000124082	-0.000465396	-0.0012132	-0.00608206	0.000547413	-0.00345214	0.000775804	-2.75821e-05	0.000775753	-0.00361533	0.000538715	0.00447276	-8.87054e-05	0.000337873	-0.000517119	-0.000990325	-0.00350217	-0.00239055	0.00542543	-0.000937832	0.00312735	0.00219592	-0.00282768	-0.000590489	-0.000473004	0.000219197	-0.00109199	0.000874784	-0.00322631	0.00174079	-0.000240489	-0.001053	-0.00267755	0.00233405	0.00441199	-0.000628492	-0.00014123	-0.00119291	-0.00035455	0.00123241	0.00216325	0.0026193	4.2598345e-05	-0.00116404	0.00201164	-0.000468371	0.000337543	-0.000921858	-0.00388989	0.00049198	0.0011048	-0.0034466	-0.00387443	-0.000895044	-0.000252228	0.00463646	-0.000560273	0.000152965	0.00122261	-0.00151096	-0.00111365	0.0053083	-0.0010816	0.00431453	-0.000561689	-0.00196433	0.00331186	-0.000102399	-0.000313782	0.00282671	0.0021357	-0.000567327	0.00110261	0.00227409	0.00115268	-0.00591389	-0.0015035	0.0022775	0.00313435	0.0020185	0.000272255	-0.00316985	-0.000608487	-0.00254154	0.00212361	0.0067441	0.00033368	0.00262476	-0.00129819	-0.000926329	-0.000944884	0.00618257	0.000124385	0.000222852	0.000487659	0.000841849	0.000242676	-0.00149503	-0.000340465	0.00149816	0.00012319	-0.000541244	0.00146412	0.000571375	0.00119634	0.000587738	9.827831e-05	0.000114476	-0.00218785	0.00105376	0.000714305	-0.000933197	0.00146841	0.00149268	-0.00182117	0.000981466	0.00126058	-0.000605473	0.00283563	0.0012446	-0.00117241	0.00134634	-0.000232404	-0.00414244	0.00258502	-0.00204325	-0.0014837	-0.00147103	-0.00492515	0.00435841	-0.000621834	0.000533873	0.000784387	0.00301047	0.00232965	-0.000320528	-7.16267e-05	0.00122879	-0.000609147	-0.0011807	-0.00197671	0.00276968	-0.000233609	0.000219851	0.00313056	0.000487113	0.000266615	-0.00050686	-0.00107134	-0.000881465	0.00173225	1.8813336e-05	0.0012466	0.000856134	0.00140833	-0.00208669	-0.00209784	0.000451159	0.00297972	-0.000323494	-0.000884355	9.0376685e-05	-0.00106678	0.00376756	-0.0037208	0.00356139	0.00276153	0.00160761	0.00103516	0.000535175	0.000505462	-0.00127831	7.0394446e-05	0.00130817	-0.0113653	0.000904963	0.000699791	0.00040942	0.00226768	0.000379719	-0.000429876	0.00116763	0.00102924	0.00145863	0.00125624	0.00138737	0.00352824	-0.00174942	-0.00164481	0.000896822	0.00327589	-0.000100266	-0.00112322	0.00491269	0.00112689	0.00215612	0.00260998	-0.000523346	0.00173444	0.00180838	0.00022783	0.000796581	-0.000899595	0.00271514	-0.00133195	-0.0013162	0.000198756	-0.000563429	0.000415061	-0.00073182	0.000902233	-0.000431604	0.00389263	0.000919517	-0.00284336	0.00216099	-0.000935405	-0.00113418	0.00319793	-0.000353196	-0.00209057	4.7597525e-05	0.000417558	0.000164211	-0.00295133	0.00113124	-0.000936878	0.000248651	-0.000668765	0.00118592	-0.00340887	-0.00155868	0.000195227	4.4884317e-05	-0.00107226	-0.00200728	0.00161454	0.000352614	0.00264087	-0.00129273	0.00102944	0.00100697	-0.00147078	-0.000825275	-0.00220944	-5.29058e-05	-0.000967319	0.00344496	0.000595944	0.00543768	0.00175261	-6.74387e-05	-0.00154156	0.00197318	0.00190247	0.000574793	0.000578457	-0.00297066	-0.0101839	0.00128307	0.00211959	-6.70079e-05	-0.0014492	0.00107784	0.00178332	0.000590033	0.000751062	0.000122058	-3.32895e-05	0.0038533	8.399333e-05	-0.0019752	0.00132487	-3.09117e-05	0.000795732	-0.00120167	-0.00102487	-0.000595655	0.000154047	-7.17846e-05	-0.00743954	-0.00291842	0.000968787	-0.000495935	-0.00135988	0.00216158	0.00347871	0.0020887	-0.00131796	0.000197196	-0.00326629	-0.00222861	0.00176612	0.0014495	0.000997643	0.00072331	-0.00133986	-0.000447583	0.00334967	0.00143218	0.000515922	-0.000309105	-0.000912424	7.364623e-05	-0.000221873	0.00060196	0.000654978	-0.00109146	0.00027342	-0.00248931	0.0013588	0.0011168	0.00105968	-9.46458e-05	0.00141598	0.00125979	0.00552047	0.00357815	0.00257018	0.0018866	-0.00190104	-0.00608755	-0.00296832	-0.00135075	0.00239516	-0.000504116	-0.000843224	0.000175344	-0.000783148	0.00246955	0.00259069	-0.00180462	0.00742964	0.00178255	-0.00482552	-0.00105804	-0.00180522	-0.00197426	-0.000696304	-0.000445753	0.00181888	-0.00292059	-0.00138862	0.00359341	0.00188846	-0.00122051	0.0019423	0.00361222	0.00191142	-0.00323846	-0.00183103	-0.000378276	0.00137369	-0.000837127	-0.00117214	0.00128769	0.00170259	-0.00241492	-0.00230541	0.000521224	0.000515248	0.000152983	0.00373227	0.00144108	-0.00094156	-9.27541e-06	-0.00232017	-0.00429128	0.00106949	-6.18646e-05	3.6701345e-05	0.000863074	0.00246368	-0.00472044	0.000215949	0.00111603	0.00159816	0.00109849	-0.0036013	-0.00312503	-2.54756e-05	0.00354114	-0.00193747	0.00226007	-0.00152533	-0.00250166	-0.00200388	-0.00092975	0.000342158	0.000587589	0.000624272	-0.000793759	0.0011962	0.000565132	-0.000344945	-0.000722799	0.000741254	0.00581056	-0.000295415	-0.000472367	0.000613296	0.00214159	-0.000809763	0.00150395	0.0025665	0.00206806	-0.00219539	0.00388654	0.00087882	0.00148444	-0.000192713	-0.00261271	0.00295591	0.0009426	-0.00130089	-0.000812454	-0.000416628	0.00069826	0.000721906	0.00244752	0.00251287	-4.47692e-05	-0.000104942	0.000252867	0.00266812	0.000786415	-0.00394106	-0.00113315	-0.000731529	-0.00117565	-0.00179435	0.000441973	0.00231285	-0.000611133	-0.00230923	0.00516486	0.00201547	5.5753004e-05	6.195499e-05	0.00508006	-0.0010422	0.000778439	-0.000850302	0.00238015	-0.00212246	-0.00175152	-0.000778145	0.000304016	0.00183938	-0.000754748	0.000762507	0.0010246	0.00337171	0.000133904	0.000500326	-0.000966384	-0.000352575	-0.000111177	-0.00116306	-0.000621901	-0.000757847	-0.00241993	-0.00258357	-0.000367048	0.001504	-0.000127257	-0.00081273	0.00633297	0.00297848	8.8547065e-05	-0.00105792	-0.00026506	0.00116761	0.00114853	0.000863805	0.00209785	0.00121206	-0.00175679	-0.00203264	0.0032417	0.0024832	-0.00254258	-0.000986129	-0.00170241	0.00223885	0.000138574	-0.00736452	-0.000597031	0.000475855	-0.00155719	0.000645263	-0.000549871	-0.00283567	0.00250569	-0.00103033	0.00218118	0.000649405	0.00151117	0.00172625	0.00213511	-8.92416e-05	0.000759703	-0.00141981	0.000571113	0.00618951	-0.000166624	-0.00131292	0.000104483	0.00119331	0.00280338	0.000567554	-0.00138879	0.00427329	0.00208676	0.00105428	-0.000649061	-0.0038297	0.000396178	0.00309176	-0.000537391	-0.000932682	0.00431451	0.000700131	0.000410159	-0.000659822	0.000175151	-0.000264856	0.00129966	0.00105857	0.00183909	0.00173472	-2.45328e-05	-0.00335255	0.00171716	0.00121495	-0.00245642	-0.00148486	0.0007287	-0.000733957	-0.00222077	-0.00117156	0.000615632	-0.00430943	-0.000541785	-0.000638341	0.00128207	0.00166114	0.00205347	0.00220245	-0.00142625	0.00297497	-0.00166549	-0.000614515	-0.00224779	-0.000285724	0.00253629	0.00105323	-0.00183648	0.000113785	-0.001014	0.000502859	-0.00124719	-0.00251953	0.0010498	-0.00192453	-0.0021589	-0.00197396	0.000203209	0.000574685	-0.00013422	0.000138417	0.00088808	0.000139763	-0.00168564	-0.00202773	0.000514353	-0.00198191	-0.000967258	-0.000137785	-0.000233463	0.000629465	0.00057086	0.00178209	1.2037441e-06	0.000248303	-3.23046e-05	-0.000448012	-0.0010783	-0.00313461	-0.00329922	-0.000193582	-0.00296184	0.000375496	-0.00023383	-0.000266777	0.000318653	-0.00193228	0.000392961	0.000866203	0.00036089	0.000870985	0.00070309	-0.000468244	0.000979535	0.001455	0.000179375	0.000676032	-0.000264986	-0.000535631	0.000922187	-0.00200746	0.00139398	-0.00109602	-0.00156555	-0.000287996	-0.000112081	0.000770171	0.00227762	0.00060548	-0.000334094	0.000377095	8.811292e-05	0.000480782	-0.00421069	-0.000263047	-0.000124575	-0.00019875	0.000307225	0.000171504	0.000738172	0.0016353	0.000693548	0.000372825	0.000451727	3.3795757e-06	-0.00213448	-0.00501488	-0.000660068	-0.000548627	-0.000634801	-1.26067e-06	0.000472977	0.00213892	0.000178649	0.000948479	0.00331567	0.00150304	-7.06796e-05	-0.0021392	0.00377731	-0.000874167	0.00191091	-0.0028936	-0.00079908	0.00224803	0.00215317	0.00152488	-5.96867e-05	0.000975938	-0.00153423	0.000848851	0.000106294	-0.00214942	0.00139588	0.00155174	-0.00424009	0.000894339	-0.000632741	0.0014241	-0.00249357	0.000143568	-0.000937383	0.000406398	0.00216055	0.00122381	-0.000214868	0.00194067	0.000305199	0.00203254	0.00369878	-0.00197777	0.000412382	0.0030107	0.0157902	0.000194032	0.00238268	-0.00500557	0.00172372	0.000935135	-0.00190431	0.000696898	-0.00189051	0.00080511	-0.00209009	-0.000740837	-0.00349246	0.00380122	0.00462685	-0.00214329	-0.00123986	0.00199483	-0.00185938	0.00169988	0.00266519	0.000163219	-4.33131e-06	0.00499941	0.000744377	-0.000557128	-0.00241725	0.000193145	-0.00113704	-0.00205792	-0.00399421	-0.00109339	0.00129325	-0.0043557	-0.00627379	-0.00525474	-0.00027702	-0.00105952	0.000810029	0.00213331	0.000559612	-0.00126693	-0.00219068	-0.00119069	-0.00115445	0.00050567	1.3766238e-05	0.0051608	0.000845211	0.000541905	-7.48696e-05	-0.00126645	0.00298665	0.00106944	-0.000939137	-0.00488914	-0.000254326	-0.00353102	0.00550707	0.000698678	-0.00127488	-0.00379384	0.000128394	0.00058373	9.095796e-05	-0.00219522	0.00966866	0.0188709	0.00790128	-0.0051816	0.000716566	-0.008798	0.000737771	-0.00204481	-0.000205542	-0.000157433	0.000638687	0.000664091	-0.000870131	-0.00117289	0.002764	-0.00141191	0.00227539	0.00381036	0.000649512	0.000208784	0.000162001	0.00186652	-0.00149673	0.00068927	-0.00650839	0.00109208	-0.00111177	0.00204486	-0.000664344	0.00213346	0.00229279	-0.00230723	0.00143713	-0.00147452	-0.000182833	-0.00114354	-0.000749668	-0.00142911	-0.00203114	-0.00253308	0.00211128	0.00162065	0.00115904	0.00240356	0.00123422	-0.00091612	-0.0134289	-0.00166796	0.00496321	0.000616969	-0.00255726	0.00185608	-0.000206832	0.00242971	-0.00011852	0.00337864	0.00238491	-0.00210084	0.000979962	-0.000502505	-0.000902644	-0.00154818	0.0012117	0.000666473	0.00120083	-2.1236e-05	-0.0013082	0.00187004	0.000417057	0.000258982	0.00159523	-0.000370473	-0.000842245	-0.00168961	-0.00903074	-0.00228124	0.00481939	-0.000659754	-0.00442252	-0.00476701	0.00146953	-0.00165125	-0.000638954	0.00230016	-0.00033323	-0.00296742	-0.000732214	-0.00129244	1.3342535e-05	0.00221254	-0.00177037	0.00151446	-0.0012015	-0.00136134	-0.00251609	-0.00013135	0.0014187	-0.000617507	0.00134784	0.000378009	-0.000195746	-0.000271742	-0.000791016	-0.00115474	-0.000426353	0.0007558	0.00553865	0.0018215	0.000101697	-0.000604345	-0.00106589	-0.000239909	0.00239596	-0.00844996	0.00493352	0.00087821	-0.000941725	-4.0705e-05	0.000332555	0.000379016	-0.000645123	-0.00226497	-0.00101163	-0.00192102	0.000386296	0.00278354	-0.00509514	-0.000722682	-0.00330324	-0.00118833	-0.000451955	-0.00578143	0.00137816	-0.00317021	0.00103316	-0.00159454	-0.00378083	-0.00152015	0.000580056	0.000260757	0.00132828	-0.0022558	-0.00294401	-0.000458462	0.00241577	0.00486916	0.000573472	-0.00429147	7.183708e-05	0.000433524	-8.05241e-05	0.00117634	-0.000352637	0.00383869	0.000191815	0.00376625	0.000713076	0.00117089	0.00147668	-0.00122658	-0.000399798	-0.00145707	0.000866004	0.00238805	-0.00214482	6.0267066e-05	-0.00642659	0.00108097	0.000556946	0.00166402	-0.000126245	-0.00149457	0.000475402	-0.00488609	-0.00680811	0.00629155	0.000385273	-0.0105712	0.00424868	-0.00184203	0.00023194	-0.00423937	-5.35059e-05	-0.00160183	-0.0010977	0.00313262	0.00276175	-0.00163954	-0.000668575	0.0027009	0.00209267	0.00326871	-0.000462393	0.0035555	0.00113197	-0.0015117	-0.00224028	0.00176886	0.00108408	0.000428161	-0.00142939	0.000370269	0.000371141	-0.000266775	0.00122671	0.0022996	-0.00037622	0.00364971	-0.000449088	0.000283902	-0.00647623	0.000283587	-0.000383065	-0.000310691	-0.00212981	-0.00267688	0.000202676	0.00331347	-0.00444874	0.00453525	-0.00376986	-0.000835136	-0.00249078	0.00131908	0.00117197	0.0016805	0.0010637	-0.00750154	-0.00244349	-0.0118646	-0.000562739	-0.00296604	-0.00141132	-0.000733666	0.00150551	-0.000528895	0.000369268	0.00297464	-0.000520399	0.00087726	-0.00160482	-0.00344842	0.0023502	-0.000468391	0.00407818	-0.00337075	-0.00369759	-0.000449466	0.00413144	-0.00750111	-0.00147788	-0.00272477	0.00538444	0.00185133	0.00255868	0.0028159	0.0025681	0.00351795	0.00421829	0.000851607	0.00120858	0.00168384	0.000711216	0.000420869	0.00150134	-0.00107395	-0.000788206	0.00226026	-0.00240384	-0.000850189	0.000464981	0.00193572	0.00331201	0.00272658	0.00130533	-0.00223347	-0.000230358	-0.00132527	0.00297602	0.00127808	-0.00118936	-0.00111159	0.00153437	-0.00132243	0.00027578	0.00133191	-0.00320725	2.126497e-05	0.00038364	-0.000585831	-0.00195675	-0.00109014	0.000889142	0.00175342	-0.000784284	-0.0038993	-0.000159289	0.00391951	-0.000188305	0.00125973	0.000490823	0.000799878	0.00366778	0.00112389	0.0013238	-0.00307027	-0.00183567	-1.86366e-05	-0.000253545	-0.000932306	0.00193698	-0.000255429	-0.00102896	0.000747176	-0.00343774	-0.000657686	0.000302269	-0.00033793	0.00177845	-0.00411204	0.00308425	0.00015117	0.000493664	0.00092352	0.00623057	0.000783336	-0.000956499	0.00315462	-0.00182148	0.0012519	0.00270327	0.00406587	-0.00176582	-0.00140569	-3.41149e-05	-0.00106739	0.00119255	-0.00381067	0.000875422	0.00535681	-0.000533273	0.00114537	0.00230664	-0.000985768	-0.000942785	0.000163151	-0.000433232	-0.00427887	0.000466687	0.0018675	0.00212866	-0.0001091	0.0024961	0.00212043	0.00234728	0.0013746	0.00019186	0.00143333	0.002541	-2.20066e-05	-0.00137466	0.000859335	-0.00226451	-0.0042473	-0.000246326	0.000360234	-0.000219738	-0.00243943	-0.000768577	0.000393695	0.00667018	0.00108563	0.000609913	-0.0030039	-0.000381005	-0.000448393	-0.000626556	0.00166055	0.00970797	0.00303412	-0.000923359	-0.00010169	0.0016056	-0.000955052	-0.00134615	0.00273921	-0.000819153	0.000199651	8.5800806e-05	-0.00157028	-0.000503481	-4.82983e-05	0.000866109	-0.0019618	-0.000555116	-0.00227811	0.000113398	-0.0003157	-0.000818531	8.1963466e-05	-0.00214417	0.00248423	-0.0024257	-0.00163538	0.00116462	-0.00209165	-0.00102547	-0.00592398	-0.000899249	0.00245637	0.000662025	-7.65653e-05	-0.00208128	0.000909125	0.000390914	-0.00200402	0.00340016	0.000924186	-0.00131235	0.000921523	0.000157548	-0.00265987	0.0017361	-0.00405653	0.00277583	0.00120706	-0.00149318	0.000122921	0.000422734	0.00142274	0.0023159	0.000682685	-0.000807	-0.00440075	-0.000761835	-0.00129453	-0.000190134	-0.00274954	-0.000898171	4.20971e-05	0.00491258	0.000218869	-0.00182071	-0.000359866	-0.00201222	-0.000434058	0.000515095	-0.000535716	-0.00339215	-0.00199962	-0.00314761	-0.00162231	-0.000831622	-0.000364093	0.000154033	0.002468	0.00272906	-0.00086258	-0.000246122	-0.000858255	-0.00412776	-0.00213845	0.00229887	-0.00134455	-0.000503649	-0.00270884	-0.00063895	0.000146291	0.00217088	0.000337739	0.000574881	0.000149215	-0.00242802	0.000281739	0.000372871	-0.000290429	-0.00143346	-0.00148018	-0.000184979	-0.000696328	0.00175903	0.00288126	-0.00168748	-0.000203355	-0.00312763	0.00192296	-0.000244638	0.000153847	0.000446818	0.00548169	0.00360641	-0.00157856	-0.00221526	-0.0007116	0.00135104	-0.000961765	0.0021535	-0.00111489	0.00579262	-0.00156961	0.000362032	2.2984197e-05	-0.00174452	0.00219789	-1.55504e-06	0.000408078	0.0007717	0.000781785	-0.00060236	-0.00035566	0.000701425	0.00331301	-0.0027849	-5.39664e-05	0.000254508	-0.000440217	-0.00799078	-0.00228571	-0.00149417	-0.000414046	-0.000466131	0.00135409	-0.00277313	0.0011272	0.000218877	-0.00140298	0.000694265	0.0012648	-0.000668632	-0.000785315	0.00509188	-0.00917247	-0.000678228	-0.00203424	-0.00216889	0.000187081	0.00063866	-0.00506043	-0.000102665	0.000471093	-0.00183137	0.00684031	-0.00363736	-0.000350939	-0.00135685	-0.000171074	0.0013911	-0.00307568	0.00106179	0.000253738	0.000692972	0.00290474	0.000614396	0.00125699	0.0022592	0.00308876	-0.000272584	-0.000566496	-0.000749105	0.000759649	-0.00370771	0.000330894	0.00372023	-0.00465637	0.000623127	6.013627e-05	-0.0008303	-0.0021554	-0.000418629	0.00295182	-0.000619505	0.0018642	-0.00174874	0.00534138	-0.00336057	-0.00241244	-0.00186685	-0.00162921	-0.00474005	0.0034078	-0.000314274	-0.00220049	0.00313784	-0.000727805	0.00234145	0.0010995	-0.00104298	-0.00359121	-0.00179401	-0.00223052	-0.00618269	-0.000250194	-0.00207217	0.00212155	0.00218254	-0.000203575	0.00227164	-0.000863283	-0.0010291	0.0037589	0.00337474	-0.00412387	-0.000483015	0.000636765	-0.000961648	0.000305658	-0.000223455	0.00256735	0.0017332	-0.000814739	0.000934381	-0.000464145	0.00041218	-0.00203513	-0.000860557	-0.00426156	-8.75334e-05	0.000968045	0.00112695	-0.00245135	-0.00356753	-0.00240714	-0.00256949	-0.00183112	0.00201247	0.00199718	-0.000587063	-0.00110158	0.000720975	0.000993716	0.000702236	0.00296261	-0.00126248	0.00329055	-0.0023576	-0.000945258	0.00356554	0.00110474	-0.00214628	0.000178809	-0.000150494	-0.00016011	0.000174998	-0.00164089	-0.00109467	0.00099503	-0.000327895	0.00373453	0.000951014	0.000908542	-0.000145008	6.8519956e-05	-0.000415561	0.000446186	-0.00065669	0.00703088	-0.00353963	0.00249958	-0.00350552	0.00084927	0.00562565	-9.31771e-05	-0.000428893	-0.00104516	0.000728188	-0.00109086	-0.00196408	0.000882939	0.00142569	-0.00229292	0.00206151	0.00205668	-0.000123692	0.00349539	0.00250376	0.00421926	0.00104235	-0.0041309	-0.00147306	0.0016063	-0.00150535	0.00012232	0.00474641	0.00609085	-0.00176427	0.00478963	0.000459107	-0.00163161	-2.87418e-05	0.00161634	0.00374035	-0.00127725	-0.000184135	0.000506053	-0.00074401	0.0031361	0.00124833	0.0013956	0.000619526	0.00034714	0.00386246	0.00236029	0.00415364	-7.5118e-05	0.000745533	0.00233768	0.00083106	-0.000560955	0.000398076	0.00120172	-0.000326047	0.00161921	-0.000552075	0.00347048	-0.000291665	-0.00233286	-0.000824863	0.00128305	0.0016677	-0.000987046	0.00218907	-0.000160686	-0.00165735	0.000301298	-0.00035442	-0.000287624	-0.00322701	0.00185643	-0.000710798	-0.000533521	-0.00107018	0.000517704	-0.000670087	0.00150397	0.00108942	0.000374272	-0.00397145	0.000554881	0.000916397	0.000516244	0.00203595	-0.00105569	0.00075785	-0.00434247	-3.17321e-05	-0.00253414	-0.00155261	0.000117752	0.00084161	0.00156381	-0.00115518	-0.00138613	0.000989108	-0.000325579	0.00269149	-0.00343343	-0.000303451	-0.000774839	0.000680132	-0.00205276	0.00115399	-0.000600927	-2.39012e-05	0.000856408	0.00234481	0.001717	-0.000507683	0.00173021	-0.00110265	0.00252106	0.000969335	0.000668046	-0.00013219	0.00341151	0.00177174	0.000353328	-0.00126109	-0.00221299	9.175747e-05	-0.00136448	-0.00123001	-0.000368396	0.000303266	-0.00027988	0.00157922	-0.00206239	-0.000798727	0.00103572	-0.00157312	-0.000102806	-0.000997125	0.000358616	-0.000598207	0.00212656	8.628989e-05	-0.00117726	0.00187195	0.000467594	-0.000130628	0.00176497	-0.000635395	-0.0016805	0.000467064	0.00108651	0.0015427	0.000226993	0.000901266	-0.000475604	0.00209953	-0.00481445	0.00443188	0.00115363	0.000849801	0.00312313	0.000600144	-0.000218816	0.000559061	-0.00344552	0.00139198	0.00160772	0.000290989	0.00291606	-0.00528198	0.00155517	-0.000913512	-0.0019105	-0.00698777	0.00236085	0.00405887	-0.00208466	0.00332914	0.00339967	-0.000745232	-0.000169751	-0.00151822	0.00122842	0.00207762	0.00283705	0.000605802	-0.00148636	0.00348865	0.000397738	0.00226184	0.00058625	-0.000166143	-0.00061692	-0.00351838	-0.000591935	8.446359e-05	-2.25292e-05	-0.00530887	-0.00460574	0.0016211	0.000887674	0.00224144	0.00472008	-0.00146296	-0.00428504	-0.000608915	-0.00228468	0.000553807	-0.000349104	-0.00233184	-0.00196478	0.00224457	-0.00242051	0.000436575	-0.00101763	-0.000776364	-0.000565015	0.00387432	-0.00596693	-0.00820757	0.000781038	-0.000997202	0.00132811	0.00140604	6.757666e-05	0.00332918	-0.00336837	-0.00102249	-0.00273105	0.0043059	-0.00471828	0.00133227	0.000931067	0.000553448	-0.00312466	0.00371607	3.6209083e-05	-0.000274186	0.00105034	0.00224834	-0.000322784	-1.10241e-05	-0.000935704	-0.00202892	0.0019611	0.00109119	-0.00369908	-0.000501943	-0.00153053	-0.00105818	-0.000650054	-0.0101241	-0.00308001	-0.000782611	0.00340908	0.00312777	0.00183843	-0.000516695	-0.00191474	-0.00123452	-0.00383872	0.00057995	-0.00122376	0.000888915	-0.00363269	0.00306976	-0.000526309	-0.00280672	-0.0004836	0.00317323	0.000360772	0.00643603	0.00592868	0.0036227	0.00363986	0.00279985	-0.000388007	-0.00168168	-0.00231086	-0.00350044	0.000346017	0.000664735	0.00129266	-0.000543163	0.0014501	0.00220161	-0.000501487	-0.000134445	0.00105361	-0.00337148	-0.00151833	0.00320145	0.000425258	-0.0036727	-0.000629335	-0.00430967	0.00109866	0.0011915	-0.00232243	0.00156355	-0.000939767	-0.00538292	-1.87115e-05	0.00123566	0.000936871	0.00449213	0.000992768	-7.48851e-05	0.00569317	-0.00247492	0.00100421	0.000652486	0.00231786	0.00215636	0.000589327	-0.000718766	-0.00075782	-0.000392027	0.00164522	-0.00448887	-0.00508687	-0.00509357	-0.00058378	-0.00158342	0.00305974	0.00249396	0.000227926	0.004564	-0.000265961	0.00066233	0.00227872	0.00313988	-0.00271972	-0.00183413	0.00073006	0.000748544	0.00156479	0.00200599	-0.000106437	-1.5114e-05	-0.00178345	0.0037019	0.00398533	0.00307902	-0.00120207	0.00129796	-0.00423114	0.000734396	-0.00107003	-0.00414361	-0.00771924	0.00178206	-0.00336512	0.00425037	-0.000493792	-0.00126256	-0.000548494	0.000712708	0.000155402	0.000304844	0.00210347	0.00123089	0.000655012	-0.000493756	0.000175868	-4.84902e-05	0.00357564	4.819082e-05	1.9806825e-05	0.00182813	0.000820353	-0.000848507	-0.00144727	3.9495917e-05	0.00142111	-0.000706121	-0.000491965	0.00488379	0.00180938	0.00134648	-0.00469433	0.000205842	-0.000381	-0.00130311	0.00174209	-0.00380528	-0.000950574	0.000141875	0.00145249	0.00100607	-0.00247629	-0.00140542	0.00339074	-0.00158097	0.000167641	-0.000551352	0.00362068	-0.00289636	0.00331373	-0.0023714	-0.000542217	0.000477683	-0.000489386	-0.000750326	0.00191943	1.1514203e-05	-0.000530717	0.00257702	-0.00140969	0.00136516	-0.00114571	-0.00372138	-0.00069612	0.000454341	0.00862532	0.00074906	-0.00225474	0.00234803	-0.00218312	-0.000233929	0.000695634	0.000752255	0.00397666	0.00557279	-0.00141248	0.0020728	-0.00354766	0.000380311	0.000852567	0.00102593	0.00367174	0.000290921	0.00338907	0.00145769	0.000514585	0.00178648	0.00448098	-0.0043151	-0.0018105	0.0015959	-0.0015163	0.000303399	0.00278393	0.000351856	-0.00387142	-0.00128488	0.00177039	-0.000155851	0.000630533	-0.00294848	0.00381302	-0.000281928	0.00335861	0.00250365	0.0017994	0.00248702	0.00458247	-0.000935767	-0.00010863	0.00149732	3.9794522e-05	-0.000382129	-0.000934406	-0.00166125	-0.000940254	-0.00209454	0.00316525	-0.00156437	0.00293984	0.00250479	-0.000516527	0.000139028	-0.000480643	0.00140142	0.000388642	-0.00262584	-0.000402999	0.00203452	0.000330454	0.00458763	0.00169455	-0.00176109	0.00108714	-0.000991487	0.00129221	-0.000341049	-0.000941222	-0.00265118	-0.00227523	-0.000641004	-0.00211144	-0.00128361	-0.00287878	0.00461476	-0.000137557	-9.90424e-05	0.00231325	-0.000175292	-0.00021048	-1.24798e-05	0.000441175	0.00189424	0.000547377	0.00136693	0.000486683	0.00103974	0.00218754	0.00079313	0.00878413	0.000116915	-0.00059271	0.00217193	-0.00256343	-0.00124457	0.00190889	0.000162746	-0.000178396	-0.00112084	-0.00296664	-0.000778891	0.000472768	0.00448689	-0.000626234	-0.00280681	-0.000817148	-0.00244688	0.00027477	0.00178827	-0.00179975	-0.000232402	-0.000610062	-0.00141154	-3.92516e-05	-0.00162709	0.00266827	-0.00126277	-0.000296932	-0.000264165	0.00187689	0.000504199	-0.000256894	0.000628503	0.00072946	0.00336161	-0.00155498	-0.00196043	0.00335048	-0.000351905	0.000418559	-8.69579e-05	-0.00122141	-0.00327886	-0.002483	0.000442869	4.0218874e-05	-0.00146143	-0.000157458	-0.000898614	-0.0015417	0.001992	0.000215791	-0.000888568	-0.000196149	-0.000127558	-0.000714901	0.00155872	-0.00216824	0.000671478	-0.000927435	0.00114383	0.00170079	-0.000445035	-9.7825e-05	6.275247e-05	-0.000723483	0.00618764	0.000305659	0.000116609	0.00181889	-0.000186943	0.00295759	-0.000762604	-0.00162414	-0.000821696	0.00179805	-0.000762032	0.00121285	-0.00330676	0.00223815	0.00244468	-0.00191916	0.00169597	0.000282397	3.1483942e-06	0.000366331	-7.15879e-06	-0.00139619	-0.00284963	0.000350322	-0.00209716	-0.00327701	-0.00112612	0.000204935	0.00154669	-0.0023862	-0.0053718	-0.0036183	9.928623e-05	-0.00264918	0.00243357	0.000379664	-0.00133866	-0.000345913	0.000113094	-0.001245	0.0014215	0.00117195	-0.00108362	0.00074241	-0.00147306	-0.000853817	-0.00154495	-0.000200703	-0.000683588	-0.000675695	-0.00019823	-0.000455226	-0.000688041	-0.00128789	-0.000796112	0.00326307	0.000714532	-0.000235094	-0.000843932	0.000704089	0.00079735	-0.000174839	0.00117064	-0.0035805	0.00193181	-0.00179897	0.00157618	-0.00293701	-0.000903999	0.00077295	-0.00111872	-0.000182234	0.00101051	-0.000784025	-0.000407437	0.000312408	-0.00151603	-0.00411759	0.000632139	0.00193708	-0.00164386	-0.00406188	0.00604937	0.00272238	-0.00304693	1.8018027e-05	0.000490593	0.000658507	-0.00249467	-0.000577209	0.000867156	-9.65388e-05	0.00285302	0.00346303	-0.00134101	0.00109985	0.00110258	0.00127794	0.000526917	-0.000919627	0.00142084	-0.0013392	-0.00186753	-0.00059665	0.00199869	0.000626555	0.000463031	2.080581e-05	-0.00140524	-0.000347203	-0.00337727	-0.000744582	1.5869615e-05	-0.00302896	9.2920054e-05	0.00484065	-2.99103e-05	0.000552923	0.000843107	0.000584135	-0.00330856	-0.000101769	0.00150832	0.00123394	-5.5807e-05	0.00440797	-0.00276176	0.00359332	0.00292071	-0.00421024	0.000793868	0.000284515	-0.00242172	-0.00163588	-0.00727123	0.000681975	-0.000468572	0.00239781	-0.00101189	-0.00450453	-0.00300949	-0.000840647	0.00293879	0.000176132	-0.00072793	-0.00128553	-0.00163021	0.00323641	-0.000873396	-0.00369749	-0.00185868	0.00291257	-0.00503138	0.000439269	-0.00221789	-0.00155583	0.000844738	-0.00167407	0.00152274	-0.000557079	-0.00048694	0.00206693	0.00615833	0.00196547	-0.000226841	-0.000862938	0.000121787	0.00053702	0.000574141	-3.22005e-05	0.00260235	-0.00128934	0.000508569	-0.000755498	0.00318955	0.000276604	0.00215496	-0.00111699	-0.00256878	-0.0016138	0.00333111	-0.000269028	-0.00145427	-0.000210255	0.00430192	-0.00356269	0.00141388	0.000688428	0.000129626	-0.00027982	0.002279	-0.00249444	-0.00125339	-0.000699324	-0.000256046	-0.000259861	-0.00245257	-0.000203454	0.00184391	0.00276741	-0.000264337	0.000269147	-0.000534774	-0.000132533	-0.003669	-0.00434246	0.00039644	-0.00140491	0.00400382	0.000295069	-0.0007883	0.000141156	0.00321036	-0.00227174	0.00183758	-0.000748811	0.000532663	0.00254175	0.00182322	0.00443579	-0.000847737	-0.000254871	-0.00805849	0.00169883	-0.00202363	-0.0060929	0.000410116	-0.00338164	-0.00118293	-0.000260061	0.000196435	0.00187053	0.000920157	0.00209391	-0.00218176	0.000872967	0.000342335	-0.00142738	-0.000439027	0.000919061	0.00275279	0.000160939	-0.0020154	-1.98959e-05	0.0059211	0.00584039	0.00217716	8.914245e-05	0.00224418	0.00344152	0.00169849	0.000257677	-0.000346787	9.5295916e-05	-0.000667021	0.00203843	0.00182041	0.000142825	-0.00119245	-0.000492949	-0.000712365	-0.000429069	-0.00121281	-0.00729024	-0.00539431	-0.0016931	-0.00806518	8.770415e-05	0.00141358	0.00100325	-0.00111406	0.000636695	-0.00203679	0.0023212	-0.00244342	-0.000585496	0.00304959	0.00232894	0.00024689	-0.00113145	0.00215596	0.00049731	-0.00020461	0.00162343	0.00044572	-0.000411899	-0.000285703	0.00119712	0.00438621	-0.00223573	0.00257374	0.000310209	-1.64305e-06	-0.00174015	-0.000281297	-0.00335879	0.000684952	0.00304592	-0.000403982	0.000260806	-0.000770588	-0.00142173	-0.00233735	-0.000433647	0.00066223	-4.20081e-06	0.00120289	0.00211233	-0.00205133	-0.00294338	0.000756257	-0.00395393	-0.00462016	-0.00131281	0.000203761	-0.0022033	0.000213364	-0.00130964	0.000875499	-4.13442e-05	-0.000819351	0.000982314	0.000668773	-0.000297287	0.00101093	0.00297191	-0.00107914	-0.00329112	0.00229437	0.00126759	0.00591229	-0.000415978	-5.01638e-05	0.0001183	0.00392512	-0.000900203	-0.000423867	0.00373564	0.00245467	-9.65054e-05	-0.00311043	0.00294217	-0.00569465	-0.00379727	-0.000220083	0.000585377	-3.37551e-06	0.000763381	-7.18096e-05	-0.000333946	0.00303016	-0.000800731	0.000235815	-0.00137618	-0.00505815	-0.00301958	-0.00251855	0.000964016	-0.000926308	0.00445383	-0.00267112	0.00321459	0.00137609	-0.00108982	-0.00426639	-0.00372138	-0.00204148	-0.00326099	0.00272611	-0.000435791	-0.00310191	0.000696126	-0.000748865	0.000153181	-0.000723112	0.00034348	-0.00302208	-0.00191187	-0.00159221	0.00109698	-0.00261788	-0.00300134	-1.92973e-05	-0.00395187	0.00106061	0.000710954	0.00222356	0.00123633	0.00144075	0.00186983	-0.00224102	-0.000521248	2.7272288e-05	0.00132153	0.000445714	0.00471144	4.0152383e-05	0.000942859	-0.000287157	-0.00216095	-0.00355109	-0.000238105	0.000678896	0.00151615	0.000360797	0.000902008	0.000440502	-0.000795978	-0.00170935	0.00137797	-0.001392	5.259788e-05	-8.50187e-05	0.00426047	0.000565046	-0.00016066	-0.00434428	-0.00334013	-0.0011779	-0.000484797	0.000545761	0.00039611	-0.00278224	0.000707781	-0.000361491	-0.00196144	-0.00295135	6.63123e-06	-0.00082809	2.5125094e-06	-0.000754826	0.00016547	-0.000388268	-0.00153556	-0.00149024	-0.00552779	-0.00247943	0.00305882	0.00207198	0.000278184	0.000655305	-0.00347227	-0.000628835	-0.00195263	0.00204036	-0.0021277	-0.00172503	0.000574496	0.00359963	0.000968702	-0.00255557	0.000151775	0.00109827	0.00216545	-0.00038262	-0.00146844	0.00280752	0.0077057	-0.00430626	-0.00229462	-0.000772237	0.000440323	-0.0021438	0.00124476	0.000260808	0.000626149	-0.000886397	0.00308318	0.00140006	0.000946962	-0.00118722	-0.000329846	0.00223363	0.000124516	-0.000874728	0.000678901	-0.00139418	-0.000224092	0.00104761	-0.000998337	0.00436967	0.0031348	0.00274166	0.00247507	-0.000521989	-0.000779207	0.00659631	-0.000509264	0.00118671	0.000847267	0.000396589	0.00155532	0.00158927	0.000215811	0.00139481	0.00170716	-0.0014639	0.000310176	-0.000287627	0.00264739	-0.0025236	-0.000708451	-0.00505185	-0.00126615	-0.00311331	-0.00150542	-0.000415039	-0.000889438	0.00153053	0.00177338	0.000262089	0.00161383	0.00364701	0.000621147	0.00100651	0.00237665	0.00183918	-0.000314204	0.000126564	-0.00227446	-0.005601	-0.00170053	-0.00026221	-0.000158918	-3.16749e-06	-0.00377706	-0.00127926	0.00137514	-0.00114704	0.00303309	-0.000142214	-0.00136307	-0.00320025	2.573835e-05	0.000353275	0.00317956	-0.000264078	-0.000487772	-0.000790894	-0.000826385	0.00565533	0.00288834	0.00102046	0.00224758	-0.000711238	-0.000443507	0.00401615	-0.000422439	-8.15229e-05	-0.00098532	-0.000430663	0.000480738	-0.000557153	2.9211631e-05	-0.000621042	-9.57663e-06	0.00170714	0.00291054	0.00173658	-0.000599748	0.0011744	-0.000238297	-0.000792663	-0.00157385	0.000100302	0.00189442	0.000712175	-0.00142571	0.000920139	-0.00438054	0.000901055	-0.00130095	-0.000546708	8.987915e-05	-0.000444943	0.000733321	0.00433086	0.00151562	-0.000381669	-2.36883e-05	-0.00115222	0.00233031	0.0023736	0.00223586	0.00235138	-0.000347817	0.00334711	0.00284896	0.00234473	0.00152832	-0.00190422	0.000824102	-0.00254572	-0.00209075	-0.000132541	0.000520624	-0.00292482	0.000612513	0.0020265	0.00130101	0.00234028	-0.00129466	-9.59658e-06	0.00345523	0.008896	-0.000529983	-0.000330626	-0.00212568	0.00130629	0.00179564	0.00111751	-0.00162165	-0.00032583	0.00812484	-0.00119664	-0.000703442	0.00153972	9.626974e-05	0.00191752	0.00118101	0.000317439	0.00208147	-0.000321154	0.00653571	0.00607838	0.00114928	-4.96454e-05	-0.00441723	0.000992747	-0.000543295	-0.00143201	0.00100922	0.00330079	0.00163086	-0.000209124	-0.00383385	-0.00334187	0.0010877	0.000337448	-0.000646944	-0.00297542	-0.000262855	-0.00243884	-0.000450807	-0.000853127	0.00167997	-0.000416795	0.000587978	-0.00178557	0.00328517	0.00057394	-0.000997507	9.6605065e-05	0.0027716	0.00173686	-0.000747426	-0.00352173	0.000650949	-0.00359054	-0.00294577	-0.000470722	-0.00165235	-0.000646696	0.00256202	-0.000193428	0.000599603	0.00010014	9.81854e-05	-0.0058055	-0.00189892	0.00133886	0.000441149	2.3047323e-07	0.0011456	0.000413134	0.000374027	-0.00177404	0.00323036	0.00315083	5.4362492e-05	-0.00166612	-0.00359447	0.000598911	0.00882305	0.00154962	-0.00165779	2.076132e-05	-0.000491869	-0.00278677	0.0019427	0.00117502	0.000752585	9.482596e-05	0.00383508	0.00266299	0.000166687	-0.0021176	-0.000255176	0.0021794	-0.000626891	4.8531376e-05	-0.0031748	0.00141775	0.000265576	0.000788819	-0.000369578	-0.0010582	0.000548983	0.000342884	-0.000362503	-0.00156707	-0.00197752	-0.00370784	-0.00421424	-0.00104654	-0.00225883	0.00237007	0.000197754	0.0019008	-0.000574754	-0.00167297	0.000123291	0.00174369	-0.000479363	0.000521228	0.00122185	-0.000347864	-0.000365888	0.00444861	0.000295129	0.000488073	-0.00301527	-0.000280176	0.00181735	0.00172716	0.00105882	-0.00194	0.000574262	-0.000379757	-0.000726447	0.000848127	0.00257617	0.000221701	0.00108141	-0.000781024	-0.00127782	-0.000134798	-0.000647788	-0.00114061	0.000558724	-0.000259544	0.00392045	-0.00190833	-0.00667335	0.00014152	-0.000691352	-0.00459771	-0.00180267	0.00407129	0.000291947	0.000342226	-0.00104225	0.00250239	-0.00103714	0.0021026	0.00201631	-0.00158283	0.000355866	-0.000778144	-0.00015538	-0.00263576	0.00171895	-0.00152335	0.000489846	-0.00205778	-0.00151076	-0.000284644	-0.000936803	0.000342365	5.2732492e-05	0.00177326	-0.000988022	-0.000593101	-0.0068779	0.00637892	0.00449826	0.00226205	0.00170111	-0.000241544	-0.00856035	-0.0010797	0.000178533	0.00146061	0.000625422	-0.00241886	0.00219848	-0.00447223	0.000879761	-0.000999336	0.000936683	0.00106719	7.283758e-05	0.000228489	-0.0015142	0.00297081	-0.00257532	0.00391156	0.000676358	0.0011099	0.00225204	-7.54924e-06	-0.00032327	-0.000840611	-0.000380284	-0.00365753	-0.00221625	-0.00184584	0.000996024	0.000227313	-0.0009626	2.8505448e-05	-0.000747154	7.687131e-05	-0.000248876	0.00129859	-0.000380917	0.001318	-0.00070516	0.000189813	-0.00210895	-0.000563051	-0.00135189	0.000142396	0.000533362	0.000208449	0.000662684	-0.00107265	0.000887044	-0.000587875	0.00129754	-1.93238e-05	0.00166269	-0.00038658	0.00083363	-0.00114164	-0.000205034	0.0017484	-0.00131114	0.000779845	-0.00263449	-0.0013964	-0.0028554	-0.000475036	-0.00653811	-2.58332e-06	-1.75742e-05	-0.000133042	0.00186027	-0.000208938	-0.000143768	-0.000973263	-0.00216091	0.000422393	-0.0071373	-0.00698185	-0.000892183	0.000847109	-8.48287e-05	0.000224235	0.000271229	0.00253137	0.00103498	-7.81201e-05	0.000587761	0.00147183	0.000702737	-0.00082066	0.000832451	0.00435296	0.00168444	0.000535413	-0.000240415	-0.003114	0.000732772	0.00159709	-0.000481472	0.000897249	0.000551811	-0.00107208	0.00109535	-0.000456444	-0.00245205	-0.00252647	0.000296924	-0.000779555	0.00184556	-0.00102499	-3.87009e-05	-0.00052175	0.000372589	-0.00187481	0.00204259	-0.00464408	-0.0101698	-0.000664776	-0.00144343	-0.00691557	0.00017015	-6.69659e-05	-0.00160204	0.000272493	0.00236082	0.00442794	0.000538036	0.00538133	-0.000541593	0.000332464	0.000528273	0.00143842	0.000835984	0.000264032	-0.00468891	0.00165969	-0.0017882	0.00227411	0.000118011	0.00433832	-0.00137639	0.00184091	0.00128066	0.00418089	0.000789099	-0.000996535	0.0019871	-0.0011631	-0.00159593	-0.000993702	-0.000869406	-0.000335626	0.0022017	-0.00187689	-0.000169237	0.00213021	0.000187485	0.00557705	0.00407134	0.00361599	0.00174461	0.0018621	0.00160009	0.00276977	0.00431931	0.000341498	0.000699245	0.0064578	0.00297427	-0.000619819	-0.000683368	0.00236452	0.000267901	0.00175916	-0.00114696	-0.000285487	0.00160108	0.00748532	0.00138984	0.000451004	0.00147312	2.0611827e-05	0.000932111	-0.0013108	0.00162333	-0.00193984	0.000845321	0.00118981	0.00611786	0.00305266	-0.00172945	-0.0018355	0.00205267	0.00144879	0.00197714	-0.00201622	0.000110779	0.000337162	-0.00120567	0.00131354	0.00115992	0.00179438	-0.000480041	0.00349961	0.0020413	0.00180727	0.00146825	-0.00154481	0.000531206	-3.03963e-05	-0.00297499	0.000362469	-0.0016691	-0.000636607	-0.00217228	-0.00120926	0.00207391	0.00193481	0.000395852	-0.00525494	0.000572934	-0.000154512	0.00253239	-0.001591	0.000999787	0.00551593	-0.00452995	-0.00413514	0.00273369	-0.000762926	0.00210839	6.257291e-05	0.00132884	0.00114458	-5.86684e-05	-0.000679008	0.00221455	0.00183974	-0.000180134	0.000454972	-0.00108649	0.00349931	0.000784928	0.000375589	0.000851599	0.000408841	0.000648899	6.347877e-05	0.000774061	0.00208452	0.00179513	0.00228625	0.00140384	-0.00318291	0.00236425	-0.000687839	-0.00326003	-0.000230982	-0.000362081	0.00391667	-0.00219305	0.000444918	-0.00240385	-0.00206523	-0.00110677	-0.000743905	-0.00277168	0.00438491	-0.00331256	-0.0036634	0.00033334	0.00155853	-0.000450043	0.00236097	0.0007059	-0.00444711	7.113364e-06	-0.000166001	-0.00254802	5.3177708e-05	-0.000754499	-0.000661226	-0.00147682	0.00252888	0.00100996	-0.00382004	0.0024192	-0.00154188	0.000404168	0.00521079	-0.00137272	-0.00422215	0.000621718	-0.0011914	-0.000136795	0.00321147	0.000633092	0.00187273	0.00114929	-0.000987941	-0.000247435	0.00323432	0.000610228	0.00216793	0.00150529	-0.00183763	-0.00262477	0.00185945	-0.00126666	-9.07213e-05	-0.00235521	0.0031061	-0.0010338	0.00203391	-0.0010308	-0.000456091	-0.000935634	0.000693226	-0.000533889	-0.00129996	0.00301757	-0.000624032	0.00108363	-0.0011416	-0.00208231	0.00228611	-0.000456938	0.000684322	0.000570376	0.00108394	0.00113713	1.6454045e-06	-0.0011621	0.00238824	0.00485726	-0.00532645	-0.00130654	-0.000192016	-0.000303954	-0.00036291	0.00022749	0.000184759	0.0021371	0.00284986	0.00208207	-1.53276e-05	0.00106704	0.00178883	0.000872031	-0.0032756	0.00134737	-0.000513293	0.00105444	0.00025763	0.00182811	-0.00033885	0.00437814	0.00391481	-0.00219192	-1.76532e-05	0.00231123	0.000778817	0.00182776	0.000391084	-0.000960897	-0.001705	-0.00110109	0.00381617	-0.00289687	0.000933245	0.00239975	-0.000594426	0.000407441	-0.000913897	0.000486705	-0.000357526	-0.0014053	0.00113962	-0.00116464	-0.000944595	-0.000528321	-0.000772018	-0.00128389	-0.00104112	-0.00246396	5.320132e-05	0.00139579	-0.000440909	-0.00200181	0.00403532	-0.00527099	-0.00169088	0.000741281	-0.00263387	0.000728608	-0.000683247	-0.000394635	0.00390425	0.000981465	-0.000461357	0.0010989	-2.53717e-05	0.00378427	-0.00170756	-0.0013756	0.00169638	-0.00431647	0.00128903	-7.76617e-05	0.000937516	-0.00111444	-0.00182507	-0.00157397	0.000110164	-0.00102311	-4.84871e-05	4.4358117e-06	0.000404577	-0.00139889	-0.000595304	0.00385504	-0.000664763	1.6187492e-05	-0.00219019	0.00494609	-0.00223561	0.00198272	0.000341755	-0.00422797	0.00383711	0.0010764	-0.000496084	-0.000732116	0.00212685	-0.00282343	-0.000192612	-0.00576583	0.000468273	-0.00153912	-0.00378496	0.00251179	0.000984223	0.000126441	-0.000196683	-0.00119524	0.0042701	0.00298148	0.00181714	-0.00265739	0.0034626	-0.000101727	-0.00656647	0.000193499	-0.002324	0.000411652	-0.00276117	-0.00112592	0.0014084	0.00100993	0.00192893	0.000910845	0.000160941	-0.00262796	0.00210552	-0.00436183	0.000549099	0.0046152	0.00163553	0.00102003	0.000900932	0.000297102	0.00123184	0.000716422	0.00251042	-0.00397386	0.00143855	0.000839886	0.00330301	0.00144055	-0.00035005	-0.00251522	-0.00103245	-0.00133386	-0.00070917	0.00159951	-0.00115916	-0.000298318	-0.00343316	0.00139451	-0.000555438	0.00174211	-0.00256815	0.000194899	0.000195772	0.00136839	-0.00196169	-0.000619998	-0.000603664	-0.000653748	-0.00113465	-0.000922144	-0.0006952	9.647788e-05	0.00528978	0.00143965	-0.00501031	-0.002484	0.00115544	0.00445751	0.00389861	-0.000823006	0.000239448	0.000802725	-0.000939757	-0.00286342	0.000703848	0.000517941	0.00332046	0.0063818	-0.000826504	0.00302434	0.00113782	0.000391231	-0.000797376	0.00049722	0.00137144	0.000146063	-0.0014446	-0.00323208	-0.00142478	0.000448558	-0.0012652	0.00536767	0.00140996	0.00350381	0.00189745	0.00385703	0.00328271	-0.000883038	0.000448369	-0.00111002	-0.00133547	0.0014371	-0.00438712	-0.000295657	0.000385151	0.000438635	-0.000679893	-0.000857835	-0.00285879	-0.00064009	-0.00134673	0.00200686	-0.000958266	-0.00468499	-0.00125347	-0.00273193	0.00243833	0.00095728	0.00073831	0.00196432	0.000310669	-0.000908771	-0.00328279	-0.000558344	-0.00154006	-0.000115689	0.000354225	0.000289594	-0.00202278	-0.0011267	-0.000897944	0.00299684	0.00281677	0.00133273	7.08398e-05	-0.00138318	-0.00112711	-0.000583621	-0.00244841	0.00552158	-0.00269559	1.24525e-05	-0.000725114	2.9210796e-05	-0.00131224	-0.00197979	-0.000622868	-0.00313478	0.000159005	0.00270585	0.00132837	0.00360753	-0.000173315	-0.000768387	-0.00179831	0.0021911	0.000740635	0.00459164	0.000698265	0.00290912	0.00198001	0.00169222	0.00434364	0.00179124	0.00346829	0.00127952	0.000769885	0.00300083	4.7718273e-05	-0.00259984	-0.000274007	0.00665781	0.00126806	3.200657e-05	-0.00276712	-0.000239211	0.00140989	-0.0009179	0.00366582	0.000143082	-0.0052419	0.00189224	0.0012527	-0.00303676	0.000846625	-0.00146092	-0.00192374	-0.000955438	-0.000974579	-0.000283672	-0.00371111	-4.19953e-06	0.0017071	-0.00137763	-0.000421486	-0.000431248	0.00292376	-0.000231861	-0.000931118	0.00152307	-0.000367315	-0.0022916	-0.00239791	-0.00163108	0.00342829	0.00150841	-0.00156721	0.00185669	0.00023603	-0.00187657	-5.57006e-05	0.000935566	-0.0029734	0.000664953	-0.000780484	-0.000692325	-0.0035158	-0.00045395	-0.0010453	0.000282308	-0.00200597	-0.00061744	0.00538482	-0.000175305	0.00401375	0.00173726	-0.00237276	-0.000382039	0.0019075	0.00266352	-0.000484377	0.000185157	0.00179687	0.0015259	0.00176484	0.00236717	-0.00242455	0.00163709	-0.000441772	-0.00364754	-0.00035494	0.00255432	-0.00214657	-0.000304073	-0.00020053	-0.00232705	-0.0018675	-0.00121309	-0.00064071	0.00093034	0.000110178	-0.000298801	0.00106205	-0.000237448	-0.00185703	-0.00149447	0.000454595	0.000369163	-0.00110708	-0.000320751	-0.000963095	1.4699654e-05	0.00113559	0.000970748	-0.000386907	-0.00853194	7.814786e-05	-0.000510258	-0.000793887	-0.00200512	0.000394986	0.000387644	-0.00139039	-0.000223548	-0.0013293	-0.000740485	-0.000207987	-0.00122858	-0.00178879	5.6328503e-05	0.000511728	0.00122604	0.00137186	0.00490505	0.00425841	-0.00225578	-0.00111983	-0.00257145	-5.5502e-07	-0.00181001	-0.00149372	0.00216901	0.000557447	-0.000613362	0.0025052	0.000279669	0.000326615	-0.00182379	-0.00104406	0.00218987	0.00285544	-0.000114367	-0.00132659	-0.00138311	0.000306721	-0.00158925	-0.000235215	-0.00036907	0.00140511	-0.00218367	0.000337528	-0.000810625	-0.000567431	-0.000203415	-0.00489017	-0.0041219	0.000706907	0.00275474	0.000724177	0.00107463	0.000670466	0.00702814	0.000201738	-0.00378841	0.000998519	0.000765358	0.0038966	0.00174123	0.000137815	-0.00039452	0.000771007	-0.000865028	0.000282486	-2.92655e-05	-0.00144223	0.000650096	0.00494013	0.00186802	-0.00599949	-0.000398155	-0.00108827	6.7180874e-05	-0.000560546	-0.00104178	-0.00362224	0.00208744	-0.00159796	0.000129487	-0.00105051	0.000492342	-0.000809525	0.00305452	0.00089254	0.00179844	-0.000944578	0.00197219	-0.00118483	-0.000610001	0.00303915	-0.000192195	0.000667122	-0.00241211	-0.000785973	-0.00211871	0.000342125	0.00155755	-0.000221869	-0.00689489	0.00135149	-0.000415685	0.00192465	-0.00306405	0.000977333	-0.00149448	-0.000744052	0.00148347	-0.00507787	-0.00078201	0.00221657	0.00515982	-0.00216421	0.000817417	0.000578879	0.000293895	0.00126706	-0.00243968	-0.00146388	2.6014595e-05	0.00172573	-0.0012632	0.000573132	-0.000964428	-0.00123838	0.00154849	-0.000433319	-0.00093914	-0.00137227	-0.000762528	-0.00151763	-0.000848678	0.000627421	-0.00246143	-0.000348957	0.00100255	0.00430381	-0.000528993	-0.000916088	-5.80654e-05	0.00192782	6.7130313e-06	0.00178605	-0.00118933	0.00029956	0.000206807	-3.41641e-05	0.00148445	-0.00165803	-0.00194661	-0.0014692	-0.000284095	-0.002001	0.000281588	-0.000399875	0.00245527	0.00258362	-0.00138785	0.00291097	-0.000749841	-0.00100074	0.000223225	-0.00062758	-0.00072559	-0.000929529	-0.000847667	-0.000382325	0.00111933	-0.000165441	-0.000834728	0.00323544	-0.000515783	0.000988179	-0.000729699	-0.000796965	0.00123404	-0.000226287	0.00159988	-0.000193803	-0.000467485	0.00132059	-0.000724793	0.000489175	-0.00162517	-0.00125587	-0.00090811	-0.00142474	-0.000822378	-0.00125212	0.00168633	0.0018253	0.000488018	-0.00147075	0.00119934	-0.000117717	0.000923232	0.00296753	-0.00327604	7.353694e-06	0.000599646	-0.000431893	-0.000367568	0.00147283	-0.000287029	-0.0013807	-0.00101122	-0.00186849	0.000361221	0.000609641	-0.00103855	-0.00143232	0.000687077	0.000128927	-0.000849034	-0.000703406	-0.000850495	-0.00393515	0.000669948	-0.00121877	0.000670167	0.001343	-0.00116056	-0.000681781	7.807572e-05	0.0018023	-0.00028247	-0.00540228	5.773839e-05	-0.000174832	0.00208705	0.00094081	0.00148024	-0.000625133	0.0012288	0.0011381	-0.000404464	-0.000256939	-8.43021e-05	-0.00138169	0.000925664	0.00227448	-5.88433e-05	0.000157607	-0.000733926	0.000487548	-0.000666215	9.881338e-05	-0.000184319	-0.000847317	1.657001e-05	-0.000431051	-0.000855651	0.000801937	0.00161941	0.000290709	0.000346818	0.00191062	0.00167557	-0.00369675	0.00133835	-0.000895402	0.000477186	0.000211624	0.000717686	0.000553534	-0.00105622	0.00202062	0.00255548	7.753249e-05	-0.000261573	0.00168005	0.000285006	0.0029998	-0.000456057	-0.00104969	0.00113138	-0.00208217	-0.000948093	0.00143747	-0.00288163	0.00246922	0.000312407	0.00325575	-0.000358719	0.0031837	0.00284732
