## Supplementary Data for "Cross-disease modeling of peripheral blood identifies biomarkers of type 2 diabetes predictive of Alzheimer’s disease" (part 329 of 528)

### Sheet: Filtered CP Mean Coeff (continued)
telenzepine	-0.000728696	0.00280059	-0.00126459	0.000297777	0.000445629	6.8811816e-05	-0.00290893	0.000259747	0.000697454	0.00388371	-0.00222841	-0.00145399	-0.000529951	-0.00278458	-0.000529904	-0.000800425	0.000901942	-0.000110127	3.2752025e-05	0.000545953	0.00177719	-0.00098269	-0.000618229	0.00106607	-0.0034847	-0.00150057	0.00210778	-0.0007041	-0.0016088	0.000118427	0.00295502	-0.00109971	-0.00182567	-0.00323465	-0.000238628	-0.000866649	-0.000411824	-0.00512742	0.00273301	-0.00289748	0.000225328	0.00292553	-0.00327998	-0.000498037	0.00130534	2.5760843e-05	0.00126859	-0.00138778	0.00152993	-0.000162984	-0.000283823	-0.00121953	0.00128937	0.000185536	0.00071464	-0.001521	0.000344602	-0.000727217	-0.0018113	0.00305351	0.0032422	0.00410885	0.00149238	0.00035769	0.000888954	-0.00142249	-0.0038383	0.00170505	0.00198285	0.00158827	-0.00139525	-0.0011781	-0.000719915	-0.00027373	0.00165825	-0.00018217	0.000464508	-0.00152558	0.000240487	0.000525173	0.000474079	0.00149069	0.000732325	-0.00311475	-0.00109002	0.00134824	-0.000591956	-0.000540394	-0.000128872	-0.00508227	-0.00138095	-9.2515e-05	-0.0001015	-0.00141947	-4.73916e-05	0.000192892	-0.003144	-0.00208439	0.00317776	-0.000839427	-0.000392962	0.00266958	-0.00138874	-0.00184696	-0.00173286	0.000830656	-0.00328269	0.000162507	-0.00256691	-0.00121283	-0.00112151	0.000567757	-1.43078e-05	0.00186874	-6.6367e-05	-0.0010377	-0.000331492	-0.00324041	0.00162932	0.00121245	0.000559397	-0.00121741	-0.00299952	-0.000392241	-0.0053105	0.00201811	0.00252401	0.000598165	-0.00101761	0.00158329	0.000441004	0.00328448	-0.0047087	0.00256887	0.00542827	0.00219335	6.4920845e-05	-0.000427238	0.00152031	-0.00112569	-0.000299437	-0.00572253	-1.2387e-05	0.00446066	-0.00153969	0.0054504	-0.000964597	4.0012073e-05	-0.000962725	-0.00146765	0.000786251	0.00513396	-0.00329156	-0.000978998	0.00143573	0.000466233	3.7360067e-05	0.000272147	0.00161707	0.00125489	0.000137134	-0.00035181	0.00160653	0.000554878	-0.000888877	-0.00226955	0.000636914	-0.00136353	0.000303493	-0.0012554	-0.000848917	-0.00140062	-0.00264503	-0.00176952	0.00567739	0.000270058	-0.00225987	0.000114641	-0.000679805	-0.000164246	0.00312209	-0.000559156	-0.000221276	0.00104088	0.000497513	0.00449314	-0.000664931	0.000701723	-0.000608074	-0.000865005	-0.000898963	-0.00087893	0.00116365	0.000272424	0.0042144	9.8642944e-05	-0.000631321	0.00047856	-0.000959298	-0.000531325	-0.00121828	0.00070928	-0.000798008	3.731868e-05	-0.000787524	0.00103697	0.00109111	3.917173e-05	0.000228952	0.00214349	-0.00116096	0.00490551	0.000817658	0.00150539	0.000117275	0.000876409	-0.000687993	-0.00259398	-0.00406437	-0.000277175	-0.000156934	-0.00215315	-0.00364833	-0.000320888	0.000364951	0.000903732	0.000523433	-0.000632344	-0.00120911	0.00296419	-0.0022295	-0.000732611	-0.00154485	0.00140465	-0.0014187	0.000432205	-0.00111563	-0.000264266	-8.54146e-05	-0.00543707	0.0016498	-0.00282128	-0.000768436	-0.00447515	0.00116346	-0.000479226	0.0016735	-0.00274945	-0.000580195	0.00117238	-0.00322826	-0.00297873	0.00157077	-0.000889899	-0.0028315	0.000352206	-0.00510055	-0.00339013	-0.00114379	-0.00756923	-0.003373	-0.00379401	-0.000373981	0.00142684	-0.00166794	0.00136478	0.0013607	0.0018536	0.00191601	-0.00146022	0.00040875	0.00130958	-0.000291229	-0.000804214	-0.000204704	-0.00198628	-0.000648038	-0.00109132	-0.000328325	0.00250332	0.000339563	0.000250373	0.00133518	-0.00247545	-0.000584382	0.000803673	-0.0015796	-0.000300607	-0.00162749	0.00193149	0.000796699	0.000969752	0.000835681	0.000573518	1.6812817e-05	0.000808831	0.00128418	0.000983141	0.0007022	0.000858368	-9.35446e-05	-0.00107944	-0.00144607	-0.000885219	-0.0013205	-0.000730709	0.00160036	0.00167477	0.00059879	0.000804662	0.000261052	0.000934324	-0.00198025	0.00101555	-0.000200474	0.00193289	0.00079443	0.00162271	-0.00207556	-0.000335904	-0.000815359	-0.00454057	0.00109695	-0.000381142	0.00258649	-0.00281383	-0.00417846	-0.000273475	0.000566102	-0.00249926	-0.00143985	-0.00174449	0.000308414	-0.00275591	0.000774556	-0.00269374	-0.00177229	-0.00100242	-0.00249568	7.928789e-05	0.000202514	0.000564477	0.000956379	0.000445466	-0.00024672	0.00142651	0.00150228	-0.00042365	0.00173514	0.000423135	0.000252177	-0.00227604	-0.00369033	0.000811273	0.00662796	0.00123336	0.00248338	0.000868858	-0.000446918	-0.00209	-0.000571403	0.00189142	-0.000625146	-0.000729809	0.000581291	0.000622796	-0.00349103	0.00111181	0.00471506	7.574299e-05	0.00260636	0.00249642	-0.00236801	-0.00647933	-0.00900435	-0.00626169	-0.00483025	-0.00759416	-0.00219873	0.00134246	-0.00257494	-0.00122648	0.000512553	-0.00019465	-0.0034424	-0.00312605	0.000963497	-0.00179527	-0.00111145	0.00231895	-0.00296659	8.545795e-05	-0.0031985	-0.00199503	0.00192231	0.00235267	-0.00339304	-0.00749683	-0.00864051	-0.00244736	-0.00244596	0.000226378	0.00260273	0.00236794	0.00150804	0.000472592	0.00133764	-0.00112742	0.000150314	-0.000602903	0.00151438	0.000875333	0.000191993	-0.00226317	-0.000393825	-2.5383e-05	0.00320392	-0.000295334	0.00209194	0.000528748	0.000618321	-0.000101455	-0.00395663	-0.0010364	0.000189426	-0.00134131	-0.000342451	0.00199709	-0.000257084	-0.000479558	-0.000797305	0.00147687	-0.00234635	-0.00307361	0.000681155	0.000227395	-0.00176649	0.000216974	0.000123724	0.00317947	-5.07826e-05	0.00124318	-0.00128876	-6.12779e-05	-0.00274188	-0.00125927	0.00038206	-0.000975335	-0.0012393	-0.00013853	0.00252463	0.00428321	-0.00080902	0.000110969	-0.00253768	-0.00356635	-0.0030739	0.00136478	0.000657323	-0.000719216	0.00112046	0.00121952	0.00150752	-0.00194952	0.00284504	0.000634662	4.9720944e-05	-0.000435182	-0.000933371	0.00179817	-0.00148069	-0.00188484	-7.34533e-05	-0.0011666	-0.000390569	-0.000497013	-0.000287983	0.00190022	0.00066486	-0.000823774	-0.000422956	7.7894576e-05	0.00327004	-0.000402635	-0.000748556	1.9374809e-06	-0.000444945	0.000368656	0.000694657	-0.00110054	-0.00248284	0.00163137	0.00242325	0.00234336	-0.000798486	2.1124579e-05	-0.00233603	0.00215296	0.000222251	-0.00163521	-0.000921311	0.000618428	0.000416467	-0.00255634	0.00125255	-0.000102042	-0.00292412	-0.000385554	-0.00146963	-0.000454815	-0.000842172	-2.33634e-05	0.00125993	0.000310148	-0.000755756	-0.00304876	0.00059856	-0.000160859	4.8866863e-05	0.00021101	-0.00521662	0.00167972	-0.0087033	0.000864201	-0.00162776	-0.0024686	-0.00214775	-0.00136797	-0.00488374	-0.000966475	-0.00155024	-0.000627847	-0.000378363	0.00198573	0.00269749	0.00364915	-0.0006778	0.000533349	-0.000316223	-0.00414525	-0.00376827	-0.000318647	0.00165225	-0.000177162	0.00205569	-0.000518165	0.00204495	0.00485557	-0.000307419	-0.00150259	-0.000886345	0.000108205	0.000656746	-0.00113534	-0.000783031	0.00152694	-0.00156559	0.00159085	0.000163011	0.00044274	0.000412424	0.00314242	0.00200061	0.0001039	-0.000115243	0.00109815	0.000972882	-0.00064096	0.000332384	-0.00115692	-6.997e-05	0.000868106	-0.000219517	-0.001218	0.000136076	0.00182072	0.000637222	0.000376024	-0.00263934	-0.00288622	0.00294749	0.00137639	-0.00152507	-0.00278261	0.000385758	0.00102209	-0.00145424	-0.00155968	-0.000779181	-0.00231309	-0.000345387	-0.00152819	-0.00237302	0.000481846	0.00281683	-0.00136758	0.00483628	0.00331827	0.00177598	0.00239512	-0.00067598	-0.000894183	-0.000238528	0.000443576	-0.000613507	0.00428924	0.00314648	-0.00170898	-7.63367e-05	0.00131148	-0.00242842	0.00166483	9.3656745e-05	-0.000111641	-0.000403837	0.00304039	-0.000570222	0.00152531	-0.000490026	0.00217006	-0.00291158	-0.000313557	-0.0047696	-0.00293857	0.00222565	0.000697571	-0.000979963	0.00363278	-0.00468177	-0.0025406	0.00105182	0.0010956	0.000618346	-0.000605173	0.000401851	-0.00315834	-0.00215296	-0.000754231	-0.00206579	-0.00352748	0.000610986	-0.00171321	-0.00117836	0.0018168	0.000424236	1.781038e-05	-0.00102452	0.00214545	-0.000907969	0.0031515	-2.02829e-05	0.000414953	0.00216531	-0.000886968	0.000201982	0.000844737	-0.00207088	-0.0002969	-0.00282052	0.00231111	-0.00183315	-0.00152468	0.000651748	-3.20504e-05	-0.00184188	0.00107228	0.000236545	-0.000458649	0.000495165	-0.00242347	0.00099216	-0.000469105	-0.00347944	0.00077419	-0.000448258	0.001649	0.000243643	0.00229573	0.00015051	-0.00138882	-0.00338345	0.00078553	-0.000833552	0.00206876	-0.00223033	-0.000199709	0.00241748	-0.00222796	-0.00298721	0.000336096	0.000413111	0.00280487	-0.000124044	-0.00287378	0.00487887	0.000955343	-0.00157497	-0.00239633	0.00139926	0.00150892	-0.00033813	-0.00127143	-0.000114412	-0.00381706	0.00153243	0.00342303	-0.00166643	0.00059844	0.000234075	2.2147995e-05	0.0003458	0.000413886	-0.000794453	0.00164651	0.000866059	0.000121472	0.0016864	-0.00152058	0.000106446	0.00195497	0.000780367	-0.000977167	0.00247679	-0.000381633	-0.000273379	2.3938706e-05	0.000956348	0.00194843	-0.00653616	0.000840745	-0.00351403	0.000189082	-0.00150447	4.6938814e-05	-0.00132768	0.000336078	0.000851336	-0.00391432	0.0023256	-0.00335454	-0.00158629	0.00136465	0.000590459	0.000951	-0.00182217	0.0007785	-0.00290315	-0.00207387	-0.0040169	0.000163028	0.0025333	-0.00224263	-0.00115348	-0.000393252	0.000647561	0.000781802	0.00038982	0.002006	-0.000220006	-0.00224589	-0.000530047	0.00131492	-0.00020374	-0.00138721	-0.000465127	-0.00443926	0.000559553	5.8110076e-05	0.000987159	-0.000760075	-0.000495725	5.990876e-05	0.00106227	-0.00298073	-0.00340222	0.00158132	-0.000283368	0.000242442	-0.000301548	0.000162021	0.00191164	0.00183464	-0.000581127	0.00200649	0.00120688	0.00254875	-3.42821e-05	0.000527154	-0.000897549	-0.000579588	-0.000364737	0.00254327	-0.000214462	-0.00110076	0.00018522	0.00117655	-0.0064545	-0.000377086	0.00195395	-0.00307183	-0.00061739	0.00127952	0.00380025	0.00206914	0.000905276	5.2723568e-05	0.000752497	-0.000576261	-0.00104135	-0.00132998	0.00214013	0.00121241	-0.00185892	0.000442419	1.9653735e-05	-0.00104773	0.0023402	0.000382242	-0.0101323	-0.00115422	-0.00029406	0.00043472	-0.00073917	0.000830234	-0.00328549	0.000336213	-2.17034e-05	-0.000479044	0.00130534	-0.000394425	-0.00129112	-5.07537e-05	0.000350307	-0.0010448	-0.00124329	0.00166573	0.000709291	0.000126427	-0.000703118	-0.00190713	-0.000278434	-0.00139067	0.00311052	-0.00237465	0.000784188	-0.000791194	0.000163476	0.00447801	0.000103252	-0.00139407	-0.00250376	-0.000555301	0.000359116	0.000128402	-0.000841864	-0.002257	-0.000457011	-0.000262476	-0.00275501	0.00216307	-0.00556144	-0.00168898	-0.00232552	-0.0019438	0.000546878	-0.00212829	0.00283493	-0.000122792	0.00422082	-0.00281816	0.00196802	-0.0010874	-0.00131546	-0.000810614	-0.00230442	0.00158154	0.000428326	4.494715e-05	0.000641899	0.00119508	-0.00180888	-0.00210921	1.2909644e-05	-0.00137139	-0.000674667	0.00545511	0.00112671	0.00183746	0.000274798	0.000850173	-0.00304726	-0.00214037	-0.000967013	-0.00149689	-0.000445549	-0.00272572	-0.000777143	-9.46697e-05	-0.00365719	-0.00241186	0.000139005	0.00182954	-0.00100946	-0.000815413	-0.00210245	0.00068286	-0.00111913	-0.00411813	-0.00150413	0.00405309	0.00118882	-0.00567507	-0.0004392	0.00458417	-0.000695832	-0.000997016	-5.67313e-05	-0.000881385	-0.00126522	0.000484709	-0.00137306	-0.00447012	-0.00111779	-0.000465183	0.00290954	1.9357889e-05	0.00231357	0.0020454	-0.00143615	-0.00165025	-0.000564811	-0.000231862	0.00117681	5.2819837e-06	6.613042e-05	0.000576783	0.000346024	-0.000108828	0.00579465	-0.000470253	0.00158845	-0.000688499	0.00185918	-0.00205096	0.00136809	0.00109117	-0.000970006	0.00252338	-1.8925e-05	-0.000158297	-0.00052625	0.00081666	0.00373455	-0.00181705	-2.17695e-05	0.00153031	-0.00160701	-0.00537954	-9.75458e-05	0.0021076	-0.000583028	0.000409479	-0.00102434	0.000296349	0.00176046	0.000999818	0.00153049	0.000765456	-0.000187741	0.00149376	-7.67642e-05	0.000295623	0.00158773	0.00116503	3.791841e-05	-0.000837813	0.00190361	0.00145873	0.00071023	0.00121665	-0.00220297	-0.00368118	-0.000143097	0.00255217	-0.00190041	0.00332385	-0.00303322	-0.00150902	-0.00165455	-0.00117498	-0.000651705	0.00698474	-0.00632265	0.00125369	0.000196456	-0.00215814	0.00213888	-0.00191178	6.573988e-05	3.6528287e-05	-0.00100054	0.00139955	-0.00142598	-4.98959e-05	-0.00541078	0.00213076	-0.000993305	0.00125313	0.00161484	-0.000766786	-0.00119193	0.00042151	0.000446436	-0.000944504	-0.00116528	-0.00190368	-0.000943627	0.000908356	0.000462013	0.000461832	-0.00143472	-0.00639583	0.00070675	-0.000508687	0.00180031	-5.96462e-05	-0.00102904	0.00116574	-0.00023835	-0.000483497	0.00267594	-0.00320989	0.00182584	0.00318473	-0.000258557	0.00223072	0.00134945	0.000510741	0.00140119	-0.000749111	0.0106681	-0.00145362	0.000608266	-0.00115349	0.00093782	-0.00383279	-0.00257633	0.00172749	0.000478393	-0.0022786	-1.06554e-05	-0.000641749	-0.000627435	0.00058651	-0.000502358	0.00158873	-0.000458244	-0.000211385	-0.00057271	0.00176166	0.000431699	-0.00150852	-0.00138985	-0.00110707	-0.000144003	-0.00164772	0.00076891	0.00216049	-0.00088706	0.0018046	0.000408948	0.00078454	0.000350479	9.9960016e-05	-0.00178077	0.00121838	0.000794954	2.4766234e-05	-6.08388e-05	-0.00280438	-0.00392157	-0.00154958	0.00290209	0.000484027	-0.000124035	0.000116659	-0.000451682	0.00039569	0.000776785	0.00110014	-0.000194116	0.00116587	0.00045832	-0.000985962	-0.000835532	0.00124239	0.00199723	-7.72916e-05	0.00312215	-0.000853874	0.000581167	-0.000616968	0.00265143	-0.00241183	0.00426342	0.000749445	0.000178159	-0.00154554	0.00326502	0.00223101	-0.00168537	-0.00046293	-0.0044721	0.000987558	-0.00204045	0.00128023	0.000160666	0.000364568	-0.00501583	-0.00243769	0.00108546	6.354724e-07	0.00139541	-0.00489974	-0.00154018	0.00129955	-9.00154e-05	0.00595538	0.00149457	0.000922444	0.000410536	-0.000903205	0.00108969	0.00735123	0.0015989	-0.002629	0.00146358	0.000612103	-0.000699565	0.000875217	-0.00155739	0.00298918	-6.03712e-06	0.00101888	-0.000728002	-0.00265288	0.00777523	-0.00478248	-0.00199128	-0.000545598	0.00257524	-0.000265122	-0.000463385	0.000177474	0.00163221	-0.000930056	0.00097262	0.00161201	0.00231621	0.000749041	-0.00277078	-0.00120265	-0.000263732	5.7997084e-05	0.00181756	-0.000656765	-0.000946321	0.000476073	-4.12108e-05	0.00131661	-0.000508739	-0.000406067	0.000319823	0.000979516	-0.000776646	-4.2485e-05	0.000196677	0.00016766	-0.000531444	-0.00383368	0.000175912	-0.000147857	0.000355627	-0.000791827	-0.00253889	0.00579669	-0.00148085	0.0020429	-0.00055165	-0.000606152	0.00018076	0.000220995	-8.73137e-05	-0.000665148	-0.000460259	-0.00145477	0.00296108	-0.00449587	-0.0013159	-0.00254193	0.000149374	0.00240542	-0.000792347	-0.000108838	0.00146508	0.000799053	0.00075556	-0.000874303	0.000956796	0.000199269	-0.000145612	0.00303753	9.9109624e-05	0.00022948	-0.00196593	-0.00256906	0.00184172	-0.000625679	-0.00446533	-0.00101446	0.00095664	-0.000562432	-0.000864651	-0.000279419	0.00102683	0.00235261	0.0023792	0.00242118	0.00141763	0.00143245	-0.00206872	-0.000227748	0.00232692	0.00277574	0.00226004	0.000766749	-0.00468072	-1.05812e-05	-0.000836355	0.00195529	-0.000441497	0.000113002	-0.000489977	0.000601508	0.000866682	0.000373292	0.000645933	0.00171149	-0.00130215	-0.000424895	0.000467721	0.00113681	0.000583894	3.582805e-05	0.000131678	-0.00409606	-0.00102451	0.0014804	0.00100376	0.00057519	0.00126154	0.00142115	0.00177705	7.728984e-05	-0.000135487	0.00188414	-0.000237453	0.00164095	-0.00287785	-0.000191396	0.000375594	0.00133758	0.000862316	-5.36592e-05	0.000274795	-0.00279544	0.000816284	9.089296e-05	0.00228874	0.00162453	0.000171489	0.00027101	0.00195855	-0.000937832	-0.000453214	-0.000354426	-0.000887529	-0.00152911	0.00179579	0.00100589	-0.000825333	-0.00035944	0.00143443	0.00091019	0.00209789	0.000210322	0.00276251	0.00113276	-0.000362179	0.000654565	-0.00085244	-0.000325373	-0.00137787	-0.000356376	0.000560555	0.00123899	-0.00534215	-0.000877324	0.00262138	-0.000450481	0.000142789	-0.00185218	-0.000553002	0.0015382	0.000361323	0.00164812	0.00762943	-0.00128501	9.599579e-05	-0.000529907	0.00144545	0.000262718	-0.000560825	0.000260033	0.0025858	-0.00216468	-0.00107115	0.000118517	-0.000530307	7.909574e-06	-0.000355876	0.0015902	0.00198256	0.00166286	-0.00336423	-0.00249504	-0.000160363	0.000104181	-0.000178533	0.00122486	0.00176908	0.000404645	0.00200961	0.000882369	0.00186951	-0.00164159	0.00093617	0.00089255	0.000170246	-0.000160951	-0.00027726	-0.00215481	0.00143904	0.00101565	-0.000752524	-0.000652723	-0.000695755	-0.000642343	-0.00078473	-0.00104236	-0.000106343	-0.000164314	-0.00195594	0.00031206	-0.000390395	-0.000722265	-0.000199187	0.00047796	0.0017046	0.00113215	-0.000508902	0.00100512	-0.000414962	-0.00113943	-0.000580744	0.000164234	1.220118e-05	-0.00119848	0.00394992	0.000137677	-0.000366644	0.000184462	-3.01579e-05	-0.000719319	0.00246101	-0.00216308	0.000141029	-0.000299363	-0.0013655	-0.00279882	-0.000932422	-0.003586	0.00486763	-0.000248755	-0.000342966	-7.98067e-05	0.000907527	-0.00189905	-0.00341791	-0.00073811	0.000456327	0.00114666	-1.74854e-05	0.000418114	0.000761729	0.000158594	0.00328836	0.00822819	0.00079465	0.00241748	0.000397904	0.00014511	-0.00117215	-0.00391679	-0.00176337	0.00107947	-0.00274665	0.000544022	0.00142255	-0.00169554	0.00411385	0.00106828	-0.00119226	0.00324641	-0.00153154	-0.000243927	-0.000950494	-0.00102706	0.00202183	-0.00196534	0.000525561	0.00116874	-0.000865799	0.00253448	0.00170185	-0.00495695	0.00137176	0.00186165	0.00114399	0.000140225	0.00235481	0.0047793	0.00142762	-0.00141155	0.00106855	-0.000384613	-0.00202873	0.000682464	0.0056151	-0.000958866	-0.00290955	-0.000610737	-0.00279178	-0.00204926	0.0016753	0.000150074	0.000526759	0.00356256	-0.00178407	0.00639459	-0.00198701	-0.00100109	2.694162e-05	0.00331847	-0.0042243	0.00167757	0.000200498	-0.00176096	-0.00146796	-0.000429795	0.000540493	-0.00308415	1.1512874e-05	0.00219122	0.000497389	0.000132197	-0.000756691	-0.00236643	-0.00376756	-0.000960107	0.00281655	-0.0053557	0.00278529	-0.000959923	0.000459901	-0.000574608	-0.00133175	0.000393883	0.00236308	0.000632458	-0.00145791	-1.49517e-05	-0.000484485	-0.00113815	0.000483009	0.00458787	-0.00244659	0.00132978	0.000406472	0.00221192	-0.000601988	-0.000435807	2.7602422e-05	0.000761513	7.9467e-05	0.000193777	0.000561193	0.000952315	-0.000288793	-0.000931836	-0.000883518	-0.00102993	0.00119567	0.000822937	-0.000800384	0.000884327	-0.00308483	0.000265375	-0.00169371	-0.000118383	-0.00136556	0.00155257	0.000158198	-0.00304366	-5.55013e-05	0.000498405	-0.000159553	8.418626e-05	0.00323678	0.00151137	0.00105637	0.00159384	-0.00223228	0.00105504	-0.000506819	-0.000756412	-0.000309409	-0.000100376	-0.00266131	0.000280847	0.00417984	5.304337e-05	0.00767456	0.000217495	-0.000672574	0.00115541	-0.00104654	0.000586159	-0.0042531	-0.00127044	0.000729045	0.000476463	-0.000209559	0.00214561	0.000646002	-0.000729577	0.00174453	-0.00290042	0.00102553	-0.000788648	-0.00506906	0.000432746	-0.00174763	0.000328712	-0.00201687	-0.000286273	-0.00111725	1.6417587e-05	-0.000663672	0.000392152	0.00150201	0.00324593	-0.00190149	-0.00297244	-0.00384343	-0.001542	-0.0026309	0.000993738	-0.00313099	0.000750908	-0.00134784	0.00491171	0.00713037	0.000180675	0.00338593	-0.001178	0.00221083	0.00212835	-0.00327743	-0.000857938	-0.000710252	0.00336016	0.00302677	-0.00103017	-0.00103801	0.00105061	-0.00136963	-0.00156215	-0.00067932	-0.0015501	-0.00120098	-0.00285322	0.00169635	-0.000871439	-0.000460572	-0.00300868	5.866589e-05	0.000639795	-0.000212336	-0.000426384	0.000426895	0.00180961	-0.000651578	-0.00367816	0.000435176	9.2859824e-05	-0.000380383	0.00109351	0.000330555	0.00086939	-0.00226996	-0.00109119	-0.000672693	-0.000688659	-0.000392608	-0.000908511	0.00191291	-2.485e-05	0.000792923	0.00146005	-0.00233766	0.00136337	9.433783e-05	-0.0046864	4.4920016e-05	0.000881125	-0.000331651	-0.000633375	0.000158043	0.000176825	-0.000635669	-0.000394378	0.000187656	0.000149105	-0.00352018	0.000154691	-0.00191291	0.000748252	0.000648216	0.00236305	-6.19441e-05	-0.00155683	-0.000163987	0.00063845	0.000181999	0.000246517	0.000641434	0.000481538	-0.00323769	0.000916967	0.000175719	-0.00259699	-0.00171336	0.00133481	-0.00164026	-0.000241187	0.00117931	-0.00135245	-0.000894734	-0.00648867	0.000202781	0.00168375	0.00130067	0.000396355	-0.00224506	-0.000466676	0.00170243	-0.000381051	-0.00714799	0.00233618	-0.00128971	-0.000256924	4.0628016e-05	-0.00184347	-0.00128741	-0.00204895	0.00103031	-6.29018e-05	-0.001431	-0.000107225	-0.00148736	-0.000409942	0.000217635	0.00142733	0.00031208	-0.000558694	0.00237036	0.00129296	0.000143013	0.00172719	0.00124582	-0.00438918	0.00106586	-0.000701047	-0.00192589	-0.00110082	2.602707e-05	-0.000717129	0.00127648	-0.000445037	0.00504519	0.00182641	0.00129468	-0.00186728	0.000409992	0.000162428	0.000639031	9.861699e-05	0.000125748	0.000436034	-0.00208697	0.000595209	-0.00169736	-0.000114527	0.000222236	0.00169201	0.00271467	0.00134375	0.00244783	0.00238645	-0.000698758	0.00426482	-0.00126401	0.00174646	0.00101987	0.00335223	0.00330475	0.00289662	0.00177886	0.00236765	-0.00294067	-0.00285184	-0.000131552	-0.000291446	0.00215993	0.00266627	-0.000136735	0.000605288	-0.00021176	0.000911173	-0.000297126	0.000482973	-0.00512932	0.00468929	0.000576035	0.000415124	-0.000178075	0.00167362	0.000259789	-0.00230719	-0.000244283	-0.00288135	0.00170122	-0.000496006	-0.00236805	0.00251255	0.000441639	-0.000175722	-0.00381679	0.00248957	-0.000847391	0.00104488	1.3153714e-05	-0.000793999	-0.00102573	0.00264507	0.000664699	-0.00198753	-0.000395828	0.000953981	-0.00070796	0.00118683	-0.00284769	-0.000778162	-0.000174774	0.000487598	0.0040072	-0.00333186	0.000485851	-0.00080093	-0.000226077	0.000291818	-0.000589512	-0.00586022	-0.00553695	-0.00231108	0.00446769	0.00116402	-0.000346996	-0.000625668	-0.000732102	0.00317892	-0.0012778	-0.000148138	0.00131758	-0.00116842	-0.000544452	-0.000824128	0.000933646	-0.00232256	0.00193534	-0.00225737	-0.00255436	0.00103537	0.000857657	-0.00077987	-0.000945632	0.00430712	0.00515419	-0.00260915	0.00147793	-0.000519563	0.00725166	-0.00275876	0.00233751	-0.00556197	-1.50822e-05	-0.00226411	0.00230322	-0.00144768	-0.0047697	3.2289612e-05	0.000792944	-0.000207723	0.000156024	4.737699e-05	0.00159575	-0.00236824	-0.000576925	0.00340578	0.000224018	-0.000509241	-0.00108362	0.00258697	0.00154761	0.000269152	0.000145477	0.000199535	-0.000241891	-0.00230373	0.000185447	0.00456857	0.00107273	0.000896083	0.00117471	-7.65867e-06	-0.000363868	-0.000135417	-0.000260775	0.00218457	0.00310369	-0.00148588	-0.00067887	0.00011205	-0.00170347	-0.00109969	-0.00256853	-0.000341531	0.000112265	0.000938308	0.00263134	-0.000412717	0.00165204	-0.000445383	0.000101815	-0.000114265	-0.000939363	-0.000248602	0.000300187	0.00109217	-0.00101191	-0.00030611	0.00119279	0.00059778	-0.000431253	-0.000192592	0.00137067	0.000480424	0.00376122	-0.00150282	0.00102736	0.00102059	-0.00201711	-0.00140259	-0.00255187	-0.000187012	-0.000169473	-0.0026121	0.00211894	-0.000951389	-0.0036752	-0.000143124	0.000870501	-0.0010784	-0.00159392	-0.00132319	-0.00152652	-0.000873549	6.402206e-05	-0.000116363	0.00439597	-0.00607171	0.000804636	0.000610987	0.000982845	0.000740265	0.000255331	0.00392135	0.000125262	0.000312422	-0.00287194	0.00418944	0.00242762	-0.000337668	-0.000188431	0.00276602	0.000375365	-0.00286689	-0.00109955	0.00146044	3.4506655e-05	-0.00041078	-0.000613526	0.000763068	0.00245964	0.00309594	0.000364189	-7.77079e-05	0.00294974	0.000687349	-0.00170631	0.000316602	0.00237049	0.000998941	-0.00109545	6.406921e-05	0.000620004	0.000130733	-0.000483624	0.00137701	-0.0125427	-0.00366733	-0.00180765	-0.00032856	-0.00347889	0.00272545	-6.73366e-07	0.00309711	0.0014283	-0.0014135	-1.72746e-05	0.00156797	-0.00384626	0.00134981	0.00260339	-0.00220068	-0.000421228	-4.04292e-05	0.0011664	0.00146116	0.00212017	0.00143818	-0.00121034	0.00473026	0.000698917	0.000743115	-0.000535342	-0.00411885	0.00119238	-0.00409975	0.000868945	0.00220848	0.000729617	0.000315511	-0.00152932	0.000835371	0.000373551	-0.000548985	-0.000155332	-0.000639926	0.000424553	0.00132094	-0.000734928	-8.645e-05	9.637794e-05	-0.00105063	-0.00077594	-0.000748472	-0.000279003	-0.000271203	0.0015021	0.000898046	0.00185444	-0.00875273	-0.00140845	-0.0019021	0.000512218	-0.000309672	-0.00202676	-0.000750155	0.000561631	0.00150824	-0.00213534	0.000373764	-0.00248972	0.000932137	0.000825817	0.000505503	-0.000193257	0.000794946	0.000468354	-0.00340446	-0.00179193	-0.00149058	0.000947503	-0.00174837	-0.00230959	-0.00367941	-0.000394777	-0.00139253	0.00390075	4.4897373e-05	0.000132961	0.00387586	-0.00130141	0.000493779	0.00113717	0.00140209	-0.0036997	-0.00210673	-0.000746794	4.722558e-05	-0.00024373	-0.000444065	0.000232404	0.0013144	-0.00559656	0.00110391	-0.000826662	-0.00100095	0.000274816	0.00164546	-0.000206195	0.000387567	0.00118648	0.00051687	-0.00159555	0.000925772	-0.000589235	-0.000961644	-0.00010427	0.000136734	-0.00217203	0.000932339	-0.000566684	-0.00145077	0.000531901	-0.00170518	-0.00134868	0.000123211	-0.00294589	-0.00359483	-0.000282685	-0.00140183	-0.000143799	0.000167125	-0.00136154	-4.39943e-05	0.00353394	0.00127818	-0.00200696	-0.000204642	0.000395313	0.00103753	-0.00496351	-0.00154035	-0.000148189	-0.000727992	0.000294322	0.00217885	-0.00331611	0.000895599	-0.00212464	-0.00363488	-0.00207525	0.00110725	-0.00128912	0.000872558	0.0010752	-0.000675366	-0.00292514	-0.00202038	0.000574458	-0.000223205	-0.000843412	-0.000551468	0.000756643	-0.000679224	0.000537355	0.00506445	5.2685133e-05	0.000323051	-8.25592e-05	0.00129432	0.00057545	-0.000598218	-0.000342467	8.389975e-06	0.000204207	-0.00145559	0.000221472	0.000982708	0.00331364	-0.00101625	0.00159858	-0.010978	-0.000737365	0.00242773	-0.0011797	2.8749617e-05	-0.000489499	7.078178e-05	-0.000895095	0.000295065	-0.00136601	6.082914e-06	-0.00235532	0.00141291	-0.0030087	0.00162098	0.000572181	0.000112129	-0.000546758	-0.000255498	-0.000868459	0.0009278	-0.00162016	-0.000643131	0.000299193	0.00153136	0.00225325	0.00144316	0.00111426	-0.00080997	-0.000955018	0.00210005	0.000968006	-0.00244135	0.00200545	0.000955825	-0.00231309	0.000440092	1.5413796e-05	0.00160189	-0.00122792	0.00221519	-0.00167665	-0.0028428	0.000381037	-0.000847947	0.000173189	-0.000552107	-0.00124108	-0.000575595	0.000147537	0.00108004	0.00104828	-0.00147024	-0.00132682	0.000275214	0.00296095	-0.00329494	-0.00039079	0.000516597	0.00297834	0.00117568	-0.00091504	-0.000864668	-0.00146337	0.000555099	0.00288437	-0.00256128	0.000757603	0.003496	0.00144227	0.00519303	0.0053495	-0.000611806	0.00252477	-0.000686751	0.00204447	0.00320483	-0.00114879	0.000872391	-0.000364014	0.000804491	0.000960384	-0.00186304	-0.00301898	0.00597235	0.00174674	0.00338757	-0.00545944	0.00231658	-0.00148849	0.00777938	0.00304561	0.00353648	0.0047828	-0.00155859	0.00218731	-0.000799888	-0.000464835	0.000364031	0.00153652	0.00143175	0.000123466	-0.00160515	-0.00344725	0.000346385	0.00112184	0.000411603	-0.000540979	0.00194051	-0.000120064	0.00141655	0.000759457	0.000848562	0.00181769	0.0010871	0.000231986	0.00299559	0.000419401	0.00101833	-0.000609926	0.0014867	0.000405163	-0.00124527	-0.000846384	0.00226877	0.000819304	-0.00159941	0.00187704	-0.00159799	0.00086463	0.000858985	0.00237347	-8.22442e-05	-0.0003979	0.00164426	-0.000345282	0.000498406	-0.00100216	-0.0073285	-0.000142243	8.53173e-06	0.000768027	0.00188747	-0.000505432	0.00022023	0.00198612	0.00142609	0.000745255	-0.000864183	0.000958003	-0.00042457	0.000756152	0.00228215	0.00130697	-0.00301277	-0.00106279	-7.77008e-05	-0.00221723	-0.00133036	-0.00308659	-0.00366121	-0.00122347	-0.00136446	-0.00337161	-0.00212933	0.000775423	0.000324012	-0.00184035	0.000942573	-0.00090524	0.00104916	-0.00216025	0.00205353	0.0039982	-0.000257968	0.000353472	0.00342257	-0.000128396	-0.00188223	0.000991252	-0.00105199	0.000404393	-0.000774251	0.000708504	0.00175525	-0.00071669	-0.00227512	-0.000514168	0.000148826	-0.000480565	0.00118416	0.00104424	0.000117972	-0.00502353	0.000696293	0.000816328	0.000206721	0.00039159	-0.000854292	0.000325266	0.00126941	-0.00398996	-0.000609311	-0.00140074	-0.00282147	-0.00451433	0.000946595	-0.00233518	-0.000292651	-3.22059e-05	0.00120801	-0.00428875	0.00274479	-0.000904549	0.0023609	-0.00188477	-0.000389712	0.00105757	-8.07461e-05	-0.0031962	-0.00288036	-0.00162125	-0.000749246	0.000519547	0.000667615	-0.00116112	4.6325e-05	0.000649749	-0.00113291	-0.00698194	-0.00118976	-0.00154456	-1.10971e-05	-0.00326521	-0.00954686	0.000790325	-0.00211651	0.00111994	-0.00177141	-0.000195246	-0.000610253	-0.00145801	0.00216485	-0.00379144	-0.00101342	0.00188521	0.00170511	0.00343046	0.00229254	0.000689182	5.5546214e-05	0.000105396	0.00125069	0.000843152	0.000236633	-0.0021442	-0.00116301	3.220332e-05	-0.00214198	-0.000617296	-0.00114801	-0.000390225	0.000308532	0.000728454	0.000544107	0.000180749	-0.000402694	-0.000294682	0.00170084	0.00081931	0.000765778	0.000232458	-0.000687318	0.00123579	0.000236086	-0.00191521	0.00263288	-0.000574071	-0.000237591	0.00115802	-0.00261814	0.000691506	-0.00151951	-0.00135135	-0.00142996	0.000437975	-0.00619981	5.8782476e-05	-0.000881088	-0.00666846	-0.0005636	0.000524949	0.000529572	0.00141408	0.000352028	0.000832722	0.000377026	0.00105347	0.00202163	0.00306919	0.00189961	0.00180167	0.00106043	0.000316429	0.00114181	0.000833608	-0.000658426	0.000935645	0.00050937	-0.000767949	-5.3773e-05	0.00638047	-0.00468145	-0.00285285	0.00639026	0.00420137	-0.00198854	0.00546964	0.000450548	-0.00310675	0.000969688	0.000740967	-0.0080091	-0.000382757	-0.000609275	0.00131316	0.000111339	0.00185362	-0.000397679	-0.00130342	0.00221538	-0.000135659	-0.000141437	-0.000374854	0.00103088	0.00180258	0.000328802	-0.00263323	0.00166132	-0.00101763	0.00030969	0.000975073	-0.00145612	0.00235205	0.000690754	-0.00263481	-0.000787684	0.000713998	-0.00129032	-0.00182495	0.000938869	0.000453703	0.00440458	0.000961828	-0.00157251	0.00211145	0.000133674	7.329773e-05	0.00236351	0.00201529	0.00174999	0.000492996	0.000485221	0.000387926	-0.00170412	0.0021576	0.000113261	-0.00167192	-0.00131891	-0.000672775	-0.00696765	0.00594312	0.00221108	-0.00184664	2.4877916e-05	-0.0017521	-0.00187081	0.000537013	0.000203046	0.00369832	-0.00018373	0.00158548	-0.00115414	0.000713265	0.0012804	-0.00291277	0.000382757	-1.11645e-05	0.00204457	-0.00031345	0.00238725	0.00158974	-0.00286267	0.00085435	-0.000709553	6.7637106e-05	-0.00120287	0.000589919	-0.000885475	-0.00577681	0.00653479	-0.000386106	-0.00305342	0.00170558	0.000776053	-0.00778706	0.000114591	0.000898255	-0.001414	0.00046338	-0.00810492	-0.00277394	0.00378719	0.00198359	-0.000659541	-0.0021191	0.00114927	-0.000303189	-0.000759123	0.000369736	-0.000305728	0.000148767	0.00126955	-0.00102292	-0.0012242	-4.8271e-06	-0.000188957	0.00110513	-0.00489501	0.000423845	-0.00112637	-0.00347559	0.00290083	-0.000649682	-0.00140703	-0.0024647	0.00304375	-0.00441741	0.000130284	-0.00399154	-0.00277739	-0.00164825	0.0011262	-0.00030833	-0.0004237	-0.00190611	-0.000881523	-0.00130512	-0.000439684	-0.000946157	0.000170328	-0.0021117	-0.00145238	-0.0100083	-0.0018072	0.000222513	-0.000155711	-0.000454008	-0.00360424	-0.00215903	-0.00352173	-0.000278913	0.000813003	0.000127102	0.00164126	-0.00159452	0.000568121	-0.00190287	1.1259418e-05	0.000261194	-0.000158106	-0.000543953	-0.000202076	-0.000359789	-0.0002101	-0.000533561	0.0010457	-0.00327836	-0.00116315	0.00315057	-0.000714821	-0.000522143	-0.000174161	-0.00518506	-0.00338487	-0.000253239	0.000275044	-0.0026044	0.0020464	2.2183813e-06	-0.00122835	0.00156586	-0.00116547	-0.00112177	0.000864074	-0.000418828	0.00102332	0.00103098	-0.00187866	-0.00150884	0.000479651	0.00484954	-0.000996828	0.00156357	0.00235794	0.00605346	0.00184408	-0.00555055	5.3649226e-05	-0.00127017	0.000549919	0.00109776	-0.000698785	-0.00179477	-0.00112658	0.000556508	-0.00161688	0.000626798	0.000375284	0.00204294	0.000626492	-0.00398009	-0.000475279	-0.0020134	0.00178678	0.000599095	-0.00272685	0.000245605	-0.000128031	-0.0012075	-0.000839025	0.00121999	0.00196944	-0.00139667	0.000824924	-0.000480057	0.000152064	-0.00136324	0.00104673	-0.00105783	0.000209863	0.000808042	0.00342933	-0.000846348	0.00198223	0.00413259	0.000196258	0.000178394	0.000462255	0.00428259	-0.00237272	0.000170796	0.000436834	0.00160109	0.00245201	0.00300626	0.0013708	0.000267669	0.00105163	-0.000447764	0.00409716	0.00161133	-5.73666e-05	0.000341944	-0.000376262	0.00283477	2.864624e-05	-0.00142585	0.00312565	0.00340321	-0.000206847	0.000397214	-0.0016259	0.000713672	0.00116565	0.00295358	-0.00157191	-0.000976637	0.000895272	-0.000777818	0.00114317	-0.00126619	-0.00230866	-0.0112414	0.00033891	-9.79925e-05	-0.000208182	0.000901149	0.00212761	0.00149078	0.0023756	-0.00273608	-8.00451e-05	0.000193568	-0.00245251	-0.00109459	0.00187595	-0.00441563	-0.000776233	-0.000958221	0.000179574	2.7435366e-05	0.000540188	0.00253188	-0.0010867	-0.0015825	-0.000827749	0.00144787	0.00265259	-0.00152275	0.000348996	0.000282647	0.000524526	-0.00030786	-0.000560701	0.000171723	0.000206416	0.000384036	0.000405309	0.00182728	-0.00148145	0.00296919	0.00343166	-0.000665653	0.00175215	0.00192937	0.000141688	0.00119013	0.000474106	-0.005745	-0.00172584	-0.000984097	0.00187094	0.000222883	-0.00206057	0.00603165	0.00309911	0.000293424	0.00321323	0.00241764	9.911208e-05	0.00337395	0.00161057	-0.000288958	-0.000437709	0.000543061	0.00037776	0.000726678	-0.000437905	0.000757638	0.003575	0.000181231	0.00064453	-0.000636844	-5.86845e-05	-0.000882004	-0.00389823	-5.76916e-05	0.00077921	0.00166237	-0.00374885	0.00218532	-3.08995e-05	0.00237448	-0.00257716	-0.00295653	0.0010675	0.00199966	-5.33458e-05	0.00205017	0.000327739	0.000592242	9.308247e-05	-0.00423801	-0.000628031	-0.000180832	-0.00224143	-0.000352011	0.00253794	0.000672622	0.000158405	-0.000810087	0.00052786	0.00616581	0.00457339	-0.000720916	0.00011001	-0.00126163	0.000728096	0.00244202	0.00024937	0.00695789	-0.00352335	0.000168454	-0.000331885	-0.00105392	0.00028122	0.000671412	0.00166635	0.000403231	0.000616112	0.00229779	0.00212386	-9.15547e-06	-0.000775053	-0.0022079	-0.00178542	0.000536904	-0.00176485	0.000275961	0.00110623	-0.00374265	-0.00134919	-0.00112384	0.00169307	-0.00129341	0.00113914	-0.000463477	0.00172115	0.00111806	0.00218276	0.00177236	0.00397305	-0.000650685	-0.00167029	-0.000280792	0.00108845	0.000424775	0.000514474	-0.00116364	0.00583195	-0.00443321	0.000225752	0.00593184	0.00270848	-0.000289357	-0.000314833	0.00283935	0.00192314	-0.000260884	0.00211711	0.000650795	0.000808203	0.000354303	-0.00280214	-0.000420274	0.000158914	-0.000718846	-0.00133532	0.00321894	0.00033958	-0.00182839	0.000305636	-0.00268743	-0.00161183	-0.000317333	0.000168803	0.000796015	0.000400735	0.000914416	-0.00304258	-0.00107459	0.00465597	-0.00134585	-0.000851238	-0.00134273	0.000889787	0.00064066	-0.000482514	0.00242911	-0.00112943	-0.00121094	-0.00221357	0.00111973	7.658832e-05	0.000276067	5.164626e-05	-0.000218622	-0.0016537	-0.00131281	-0.00177917	-0.00257729	-0.00276493	-0.000979827	-0.00130506	0.00112693	-0.000638716	-0.00472	0.000685943	3.5187597e-06	0.00213415	-0.000657811	0.000695522	-0.00317225	-0.00454388	0.000447749	-0.000955321	0.00136943	0.00239338	-4.63691e-05	0.00193662	0.00141752	0.000500058	-0.000702774	0.00299166	0.0021946	-0.000376257	0.000898909	-0.000394906	-0.00132919	0.000433095	0.00106871	-0.000712968	-0.00134729	-0.0025856	-0.00107438	-0.00100393	0.00231548	-0.00077234	-0.000419959	-0.000776654	-0.00271234	0.00324923	-0.00029542	0.000598927	-0.000622555	0.00188018	-0.00201436	0.00270532	0.00195891	-0.0013012	0.000124471	-0.00236466	-0.000866988	-0.0021021	-0.00139402	0.00157266	-0.00177053	0.0011831	-0.00167486	0.0023116	0.000555693	0.00117389	0.000931481	-0.000384618	0.00074084	-0.00032873	0.000225456	-0.000573752	-0.00283209	-0.00185886	-0.0012072	0.00193587	0.000539847	0.00122547	-0.000830867	-0.000224366	0.00274413	-0.0011293	-0.00108097	-0.000656618	6.31075e-05	0.000352799	0.0016326	0.0015137	-0.00104025	-2.87346e-05	0.00141248	0.000821928	-0.00673033	-0.000172881	0.00146026	-0.00125282	-0.00153813	-0.000985438	-0.000357642	-0.0024218	-0.000233894	-0.0018867	-0.00011673	-0.00287741	0.0024359	-0.00255269	-0.00121842	-0.00162773	0.000499434	-0.000610235	-0.0002324	-0.000150793	-0.0005536	-0.000760493	-0.000711213	-0.000308216	0.00188364	-0.000311445	0.00179206	0.000528694	0.00293664	-0.00229387	-0.00453807	0.000271325	-1.48143e-05	-0.000402807	-0.00179331	-0.00288875	-1.70688e-05	-0.00776263	-2.49463e-05	0.000617785	-0.00188428	0.00164144	-0.000796795	0.00356968	0.00249608	-8.5068e-05	0.000302437	0.000160208	-0.000294312	-0.000932778	0.0048182	0.000641355	-0.000698277	0.000935002	0.00285578	-0.000789359	0.00136762	-0.00162504	0.00113705	-0.00314902	0.00091728	-0.000736715	-0.00361089	0.000661839	1.6599914e-05	0.000633925	-0.00276579	0.00166985	0.000118961	-0.00322786	0.0015448	0.00141267	0.000872158	0.000574706	0.00116417	-6.82068e-07	-0.00126287	-0.000700219	0.000624462	0.0007299	-0.000431673	-0.000805346	0.00209445	0.000176653	-0.0016375	0.00205635	-0.0022166	-0.000162825	-0.00146118	-0.00251105	-0.0043071	0.00098638	0.000627395	-2.44233e-05	-0.000345372	-0.000795897	0.000212656	-0.00156749	0.000220557	-0.000752646	-0.0011547	-0.0015371	-0.00182375	0.00301008	-0.000585015	-6.52941e-06	-0.00184962	0.00020396	0.00149379	-0.000648241	-0.00288127	4.6805842e-05	-0.000626639	-0.00122732	0.000106762	0.00146096	-0.000556787	0.000879686	-0.00135345	0.000705688	-0.00130818	-0.001518	0.00104454	-0.000696824	-0.00458196	0.00116015	6.726625e-05	0.00389451	-0.00466915	-0.00237972	-0.00189671	0.000105729	0.00088261	0.000633747	0.000432131	0.00146296	0.000577701	-0.00114952	-0.00135234	-0.000525506	-0.00102694	-0.00269897	0.00273107	-0.00179387	0.00211929	-0.0020047	-8.70292e-05	0.000915231	0.0048954	-0.000261405	-0.000760758	0.00122072	0.00169353	4.286791e-05	-0.00350058	0.000108861	-0.000216503	0.00259415	-0.000946028	0.00163429	0.00318611	-0.001213	0.00202844	-0.00205971	0.00145127	0.000265369	-0.00149862	-0.00108779	0.000444065	-0.00167822	0.00254436	-0.00196126	-0.00328564	-0.00321678	-0.00169835	-0.00163959	-0.000108095	-0.000238933	0.000356354	0.000980648	0.000292757	-0.00104992	-0.00246044	-0.000645258	-0.00169703	0.00148137	-0.00144753	0.000464118	-0.00535023	-0.00149621	0.00101927	-0.000292337	6.000987e-05	0.00542155	-0.000154524	-0.000503957	0.00218324	-0.00037679	-0.00109492	0.000819804	0.00159925	0.000194795	-0.00146494	-0.000190693	0.00128358	0.000216775	2.4282956e-05	0.000324465	0.00261163	-0.00115953	-0.00373962	0.00259406	-0.000103765	-0.00126782	-0.00301656	0.00143087	-0.00123061	-0.000805089	0.000426652	0.000883933	-0.00181318	-0.00130522	0.00438651	0.00166543	-0.000710654	0.0038163	-0.000274507	-0.000251066	-0.000484672	-0.000501552	0.00199782	0.000125228	0.000859618	0.00187024	-4.52996e-05	-0.00241603	-0.000765858	0.00075205	-0.00214055	-0.00352226	0.000888413	-0.000945325	0.00393487	0.00140999	-0.0050161	-0.00220615	0.00105271	0.000140321	-0.000354242	-0.00111019	-0.00286245	0.00223683	0.00571077	0.000409271	0.000768471	-0.000321444	-0.000556425	8.334414e-05	0.000704551	-0.00791187	0.000567717	0.00041489	-0.000932932	-0.00056417	0.00079778	-0.000300962	0.0020248	-0.00219578	-0.00126	-0.00163801	-0.000822067	0.00144658	-0.00027968	6.720468e-05	-0.00102162	-0.000280448	-0.0014368	-0.000655923	0.000884605	-0.000972389	-3.33695e-05	0.000510438	0.00345275	0.00266411	-0.00444329	-0.00214498	0.00155359	-0.000798328	0.00154406	0.00329066	0.000615882	8.4090454e-05	0.000325463	0.00163665	-0.00228102	-0.00220633	-0.00163582	-0.00397204	0.000840074	0.00116872	-0.00229189	-0.00265457	0.00239086	0.00193665	-0.000737843	-0.00350431	5.7944137e-05	-0.00112418	0.000481012	-0.00763247	-0.00403973	-0.0013744	0.000287509	0.000936207	-0.000304687	-0.00478075	0.00128701	-0.00162119	0.0103772	0.000599666	-0.00176358	-0.00178253	-0.00182627	0.00187028	-0.00310921	-0.00108866	-0.00171876	0.00177319	0.00256106	0.000665398	-0.00106559	-0.000660486	0.0041562	6.202356e-05	0.00115353	0.00253083	0.00247267	-0.000986774	0.00253601	-0.00111415	0.000765891	0.00203618	0.000141595	0.00093275	0.00102997	0.00184269	-0.000837737	-0.00102798	0.000806186	0.00129722	-0.00170524	0.00136249	0.000274347	2.528578e-05	-0.00100691	0.000459722	-5.40105e-05	-0.00232457	-0.000194649	-0.000580469	0.00617228	0.000304432	0.000130384	-0.000751065	-0.00129087	0.00202713	0.000648129	0.000400581	0.00117434	-0.0050668	-0.00135377	-0.00238307	-0.000666394	-0.000887097	0.00168471	0.00247232	-0.000551335	-0.000524398	-0.000211116	-0.000980312	-0.00409826	0.00170613	0.00174715	0.00131899	-0.00114826	0.00221009	0.00270588	-0.00127383	0.0023434	-0.000317271	0.00171138	0.00276501	0.00241682	0.00177474	-0.000102672	0.00243658	0.00209135	-0.000689905	-0.000568393	3.6290843e-05	-0.00147268	-0.000204604	-0.00125523	0.00104439	0.00125461	-0.000701785	-0.000394368	-0.00451706	-0.00141543	-0.000588635	-0.0015411	-0.000565189	0.00177604	0.000927114	0.00063029	-0.00116803	0.00239342	0.00179692	0.0046805	0.000922066	0.000251576	0.000976872	-0.00324874	-8.26378e-05	-0.00205552	0.000620511	0.000372372	0.00461018	-0.00310622	-0.00128667	0.000252359	-0.00169946	0.00110672	0.00179192	0.00178496	-0.000304713	-0.000766788	-0.00209955	-0.00273719	-0.00123395	-0.00334381	-0.000523603	-0.00140853	-0.00180626	0.00242237	-0.00337568	-0.00061058	0.0002652	0.00184136	-0.00336469	0.00619352	-0.000661564	0.000683315	0.00156042	0.00306472	0.00143792	0.000958487	5.0739065e-05	0.00151343	-0.00185515	0.00360453	-0.000145951	9.254847e-05	-0.00160026	0.000739051	-0.000824459	-0.000194307	0.000641417	-0.000605981	0.000416555	0.0027524	-0.00040167	0.00501561	-0.000418705	0.00358023	0.0010217	-0.000384855	0.00148958	0.00241012	0.0013031	-0.00140398	0.00120048	0.00254703	0.00104151	0.000702107	0.00017903	0.00125751	-0.000258355	0.000618961	-0.0017361	-0.00116684	2.0889973e-05	0.000453978	-0.000180795	-0.000143861	0.000540022	0.00114029	-0.000465095	-0.000119129	-0.00166974	0.00122481	0.000457868	0.000387512	0.00107958	0.0047934	-0.000459479	0.000885395	-0.000369696	0.00127107	-0.00255769	0.000949576	-0.000670477	-0.00141608	0.00286402	0.00207134	0.00250338	-0.000910948	0.00596963	-0.00083473	-0.00319838	-0.00676192	-0.00352225	-0.00362286	-0.00195642	0.00430815	-0.00153533	0.00247879	0.00180963	-0.0014248	2.3018687e-05	-0.000748428	0.00333492	-0.00148278	0.00169818	-0.000761169	-0.000282954	0.000174991	-0.000567232	0.00201896	-0.000562032	0.000348848	-0.000279571	0.00421048	-0.000867988	-0.00118048	0.000860894	-0.00336212	-0.000753981	4.418171e-05	-0.00132102	0.00137955	-0.00216128	0.00225063	-0.00124825	-0.00104564	-0.000412938	0.00126249	0.000523592	-0.0011645	0.00067581	0.00238941	-0.00129913	0.00170332	-0.00130372	-0.00122252	-0.00327502	0.000821635	0.00214814	0.00237662	-0.000200394	-0.00228237	-4.61571e-05	0.000974369	-0.00351303	-0.000767098	0.000936407	-0.000764765	0.0013288	-0.000598286	-0.000454154	0.000312199	-0.000262142	-0.000169438	-0.000893964	-0.00111648	0.00267601	-0.00249958	0.0010571	-0.000170536	-0.00170012	-0.00377672	-0.000469067	-0.00319396	0.000405333	5.3709548e-05	-0.00140347	0.000985195	0.000257999	0.00094712	-0.000706658	0.00256557	0.000240746	0.000982374	-0.00129517	0.00167918	6.633832e-05	-0.00140438	-0.000923261	-0.000445939	0.00121523	0.000668037	0.00210762	0.00683585	-0.000239889	0.00233918	0.00096663	0.00171791	0.00289861	0.00091526	-6.0607e-05	0.000206361	-0.000652952	0.00174913	-0.000771977	0.00268042	0.00415716	0.00150131	0.000752696	3.7695823e-05	-0.00264396	0.00305226	-0.000765047	0.00534482	-0.00195974	0.00120624	0.00276206	0.00435008	0.00148405	-0.00198444	-0.00287253	-0.00344049	-0.00276663	0.000217987	0.000356903	0.000206784	-0.00159132	-0.00159505	0.000727651	0.000622713	-0.000445917	-0.00631725	-0.00161727	-0.00183421	0.00019815	-0.00100775	0.000888675	-0.00173235	0.000370082	0.000778052	-0.00052138	-0.00103535	0.00092426	0.00179233	-0.000662925	0.000848786	5.454213e-06	0.00221973	-5.12545e-05	0.00252857	0.00119137	0.00138505	0.00015261	-0.000370826	-0.000368153	0.00155538	-0.0026719	-0.000557337	-0.00242635	-0.00185889	-5.21287e-05	0.00136446	-0.000217145	-0.00100848	-0.00199409	-0.00145489	-0.00203454	0.00152979	0.001946	-0.00312552	-0.000287415	-0.00236992	-0.000973416	0.000888123	0.00128147	-0.00353494	-0.000853168	0.00178701	0.00196237	0.00106057	0.00367214	0.00145591	0.00429074	0.00291944	-0.00095741	0.00063594	-0.00010313	0.00175576	-0.000989825	-0.00143376	-0.00151669	-0.000918753	-0.00116996	1.8595796e-05	-0.000397458	-0.00106801	0.000895627	0.00199965	-0.000605146	-0.00763861	0.000231568	0.00016821	0.00412218	2.7565162e-05	0.00203484	-0.000352212	0.000352039	-0.000273835	0.000607822	0.00187792	0.0016192	-0.000252702	-0.000389511	-0.000668393	0.0047074	-0.0015595	0.00103757	0.000122896	-0.000410787	-0.00125532	0.00578483	-0.00548468	-0.000262403	0.00378809	0.00224798	-0.00291964	-0.000978749	-1.59312e-05	-0.007559	0.0026587	0.00122083	-0.00171823	-0.0034243	0.00361989	0.00196039	0.000411292	0.000882719	0.00339495	0.0008509	-0.000558426	0.00181177	-0.0013138	0.00105272	0.00418574	-0.00168692	0.000564542	-0.000233645	-0.000497123	0.00213648	-0.00349857	0.000313572	-0.000107548	0.000609839	0.00268019	0.00156917	-0.000458087	0.000746061	-0.000883882	0.00151585	0.00232617	-0.00024587	-0.00201039	-0.000832313	-0.00173137	0.00224788	0.000938248	-7.38763e-05	0.00065232	0.00310954	0.000787978	-0.00246874	-0.000205548	-0.000489776	-0.0023566	-0.000854427	0.000569193	-0.000349755	-0.00453764	-0.00271988	-0.00199003	-0.00375411	-0.00431166	0.00183927	-0.000565665	0.000548527	0.00201351	0.000416048	-0.00069352	-0.000417259	-0.00154187	-0.000501479	0.00122148	-0.000385559	0.000245662	-0.000257563	0.00273034	-0.000436059	0.00173092	-0.00886823	-0.00088004	-0.000767103	0.00275313	-0.00417852	-0.000973101	-0.00276672	0.000659129	0.00259209	-0.00123654	0.00092938	-0.000277205	-0.00292396	0.00015641	-0.000734212	-0.00193061	-0.000440264	0.00345618	0.00199688	-0.00436552	0.000342725	0.000151281	-0.000227774	-0.00154652	-0.00445322	-0.000350903	-0.0002975	-0.000958651	4.782454e-05	-0.000825783	-0.000149776	0.000324193	-5.4038e-06	0.00160419	-0.00112926	-0.00190327	-0.000203426	0.00021054	-0.00246821	0.00087724	0.000471163	0.000349622	0.000503356	0.000879534	0.000228182	-0.000699345	0.00138978	-0.00165591	0.000746775	0.00242091	0.00165314	0.000336725	0.000610026	-4.852e-05	0.00480052	0.000708636	0.00194161	0.00275584	-0.000360544	6.292822e-05	-0.000836744	-0.000338114	-0.00346079	-0.00112377	-0.000319049	0.00255151	-0.00212574	0.00236712	-0.000473795	-8.91958e-05	0.0026863	0.000605879	-0.000721551	0.000134681	0.0020476	0.000718763	-0.000674073	-0.00282606	0.00264791	-0.00134777	-0.00134607	-0.00139645	-0.00129003	-0.000821484	-0.00171638	0.00447126	0.00041212	-0.0025449	0.0016844	-0.00327575	2.2430808e-05	0.00129306	-0.00206014	0.0017601	-0.00658122	0.0015375	-0.000296315	0.00229433	3.011008e-05	0.00028589	0.000850353	-0.00102992	0.00401502	-0.000486011	-0.00186252	0.00280567	-0.00413406	-0.000761993	0.000900846	0.000186527	-0.00157643	0.00018219	-0.00123384	-3.49507e-05	0.0014354	-1.78796e-05	0.000632028	-0.00578361	-0.00214341	0.000984275	-0.00368308	-0.00296181	-0.00200396	0.00120071	-0.00128269	0.000477792	-0.00128571	0.00228646	0.0010845	-0.00030123	-0.000290882	-0.0013719	0.00042589	0.000339157	0.00140437	-0.00240165	0.00199228	-0.00727975	0.000998135	-0.00120309	-0.00775411	-0.000440251	0.000424181	0.00236709	0.000679129	-0.000309538	-0.00182477	0.000399629	0.000929368	-0.00118037	-0.000331977	-0.00492997	-0.00197227	0.00147606	-0.00326365	0.0023462	0.000371357	-0.000265383	-0.000578954	0.00324683	0.000586855	0.000736337	-0.00302984	-0.00576294	0.00341472	-0.00625718	0.00689212	0.00354513	-0.00013533	-0.000772937	-0.00112408	-0.00198912	0.000522565	-0.000929179	-0.00072556	0.00151197	-0.00112576	0.0020333	0.000303535	-0.000872829	0.00152014	-0.00237702	-0.000280949	-0.00124423	0.00315931	0.000630941	-0.00011042	0.000823385	0.00274513	0.00320712	0.000399907	-0.000537637	0.00502155	-0.000236639	0.00206049	-0.00111114	-0.00235647	0.0004306	0.00110031	0.00242975	-0.00128465	0.00106753	0.00384636	0.00217616	-0.000849687	-0.00334281	0.000122882	-0.0021699	-0.00031102	0.00174548	0.0039396	-0.000167798	1.1312884e-05	0.000271098	-0.00140082	0.00206028	-0.000184454	-9.98763e-05	-0.000296095	0.000745856	0.000557891	0.000101139	-0.0031356	0.00103274	0.000311456	-0.00038263	-9.54211e-05	-0.00370473	-0.000641019	-0.00111666	-0.000287315	0.00103167	0.00096594	-0.00272738	-7.25517e-05	0.000848384	-0.0012821	0.000713852	0.00183589	-0.000413984	-0.000114312	0.00282125	-3.03688e-05	0.000553387	-0.000454347	0.000281933	-0.00358847	0.000564664	-0.000741025	-0.000247851	-0.00169591	0.00231073	0.00102792	0.000878947	-0.00156288	0.000143037	-4.82471e-05	0.000690653	0.000489695	0.000643655	-0.00319019	-0.00039296	-0.000273419	0.00175425	-0.00089154	-0.00383652	-0.000617668	0.00116191	-0.000856585	0.000185003	-8.99825e-05	0.0010715	-0.000488008	0.0012714	0.00162561	-7.438e-05	0.00138754	-0.000764373	0.00150574	0.00273398	-0.00136647	0.000284636	0.000632132	0.000766689	-0.000489719	-0.00227761	0.00147394	-0.0010724	0.000480392	-0.000541795	-1.17596e-05	-0.00142429	-0.000496583	-0.00402469	-0.00270919	-0.00168103	0.000996977	0.00489088	0.00329444	-0.00135226	0.00281021	-0.00184701	3.5782985e-05	-0.000929912	-0.000264928	-0.00191133	0.000470446	0.00786577	-0.0017504	-0.000805742	-0.00154245	0.000153782	0.00192926	0.000607106	0.000866333	-0.000784154	0.0014837	-0.000633985	0.00110294	0.00152809	-0.000788261	0.000329749	-0.00216513	-0.0050117	-3.4445e-05	-0.00081905	-0.00236137	0.00201561	0.00162438	0.00145483	-0.000938831	0.000548567	0.00368665	0.000794436	0.00531877	0.000553448	-0.00027755	-0.000241786	-0.00155996	-0.000514593	-0.000637625	0.00084952	-0.000950831	0.00302734	-0.00192622	0.00165199	-0.00121041	0.000989954	-0.00363601	-0.000872565	-0.00066844	0.00327228	0.00290891	-0.00140147	-0.000430065	0.000489776	-0.00207332	-0.00193527	0.00110102	7.799328e-05	0.00284867	0.00113359	-0.000523838	0.0021831	0.000790651	0.000181797	0.000721181	0.00247809	0.000699531	-0.000163178	-0.00189907	-0.00116814	0.00107535	0.000349413	0.0056832	0.00264954	-0.00115977	-0.00176896	0.000197529	0.000951884	1.4403621e-05	0.00220541	-0.00288669	-0.00548747	-7.7675e-05	0.000221731	-0.000119401	-0.00131713	-0.00183941	0.00155548	0.000596333	-6.06646e-05	-0.00232366	-8.67905e-05	-0.00294148	-0.00843843	-0.00349362	0.000864412	0.000911108	0.00237925	-0.0023312	-0.00152547	-0.00153876	-0.000111142	0.0010272	0.000544677	0.00225994	-0.000334662	0.00187576	-0.000473709	-3.51608e-05	-0.000370807	-0.00233059	0.000132094	-0.00122701	-2.74751e-05	-0.000144602	-0.000158553	0.00052453	0.000237723	-0.00230808	-0.00227905	-0.000203087	0.00151599	0.000530811	-4.57546e-05	-0.0021765	0.00542664	-0.00439044	-0.00199787	0.00237228	-0.00464619	0.000449937	-0.000289724	-0.00242794	0.000728592	0.00102881	-0.00167299	0.00215148	-0.000624771	-0.0013109	0.000128199	-0.000818134	-0.00107881	4.1654555e-05	0.00184673	0.000712608	0.000969249	-0.000316767	-0.000278981	0.00241758	0.000690734	0.00093351	0.000363844	0.000124549	-0.00175826	0.000182575	0.00200965	0.000374547	-0.000596107	-0.00284983	0.00120611	0.00310665	0.000836764	-0.00464251	-0.000710105	-3.39542e-05	0.00137711	-2.59536e-05	0.000656128	0.0012849	0.000822296	-0.00240939	-0.000875511	-0.002326	-0.000293567	-0.000149723	-3.32763e-05	-0.00100343	-9.10533e-05	0.00244857	-6.49615e-05	0.000627574	0.000457364	0.00364118	-0.00112881	-0.002049	-0.00228491	0.000254937	0.00019112	-0.000257853	-0.000353657	-0.00110237	-0.00169389	0.00165952	-0.000771286	-0.000811763	-9.72117e-05	-0.000833963	-0.000416186	0.00182303	0.00179675	0.00061095	0.000894535	-0.00124449	-0.000375146	-0.000629532	7.372295e-05	-0.000890741	-0.000170897	0.000403658	-0.000657099	0.000596521	-0.000312519	-0.00170827	-0.00170387	-0.000382639	-0.000469702	0.00374042	0.00274235	-0.00112751	0.000382181	0.00164173	0.000802224	-0.000176608	-0.000817077	0.00122076	0.00752821	-0.00452614	-0.00378773	-0.000629654	-0.00146011	-0.00194683	-0.00216508	0.00429032	0.00234862	0.000676633	0.000191146	-0.00200313	-0.00426308	0.00246725	0.00317828	-0.00235068	-0.00095785	0.00299254	-0.000734365	0.00259848	-0.0009021	0.00120213	-0.00133144	-0.000162421	-0.000300943	-0.000227736	-0.000722908	-6.11158e-05	0.00045474	-0.000765155	-0.000402608	0.000552149	0.000755135	-0.000122222	0.00150153	-0.000421755	-0.00402339	-0.000621052	-3.83238e-05	0.000536477	-0.0016472	0.000772372	-0.00368008	0.000196173	0.00267007	0.00031782	0.00209385	0.00128574	-0.000432456	0.000214371	-0.000601867	0.00106611	-0.00344447	0.00265943	0.00124472	-0.000248852	0.00323776	0.00035303	6.322545e-05	-0.000132735	-0.00171438	-0.000893221	-0.00212315	0.0024878	0.00303113	0.000583871	-0.000203763	-0.00129135	-0.00148479	-0.000387871	0.000144243	-0.00213862	0.00105159	0.000157854	-0.00757446	-0.000287295	-0.0052964	0.00111659	-0.00263163	-0.00129593	-0.00134853	-0.00177491	0.00174712	-0.000270208	0.00101327	-0.0034893	0.0025272	0.00110016	0.00147628	-0.000264002	-0.000725531	0.000684087	-4.96904e-05	-0.000469447	-0.001849	0.00193711	0.00147361	0.003283	0.00170466	0.00313581	-0.0019215	0.00254235	0.00386432	0.00207108	0.0019084	0.00080027	-0.000500622	-0.00216446	0.00157314	0.000761234	-0.0020141	-0.000987787	2.0430021e-05	0.00146341	-0.000102199	0.000430588	0.00294692	-0.00140695	-0.000157943	0.00278191	0.00109074	0.00159441	-0.000148272	0.00236218	-0.00053783	-0.000386657	-0.000219424	-0.000298588	0.00161729	0.00118594	-0.00135847	-0.00207161	0.00147281	-0.00163176	-0.000648229	0.00221617	-0.000762681	-0.00023337	-0.000434398	-0.000404803	0.00176454	-0.002532	0.00101847	0.000125163	0.00051518	0.000738286	0.00106997	-0.00569195	-0.0055085	0.000906828	0.00188362	0.00161638	-0.000248502	0.000206452	0.00175599	-0.00112312	0.00025666	-0.000832449	0.00240798	0.000445108	-0.00124109	-0.00399276	0.0025997	0.00144499	-0.000539696	-0.000844343	-0.000184411	0.00825955	0.00117616	-0.00380528	-0.00105883	-0.00139529	-0.000656602	0.000683598	-0.000141853	-0.00288695	1.16008305e-05	5.7284196e-05	0.000544657	-0.00105024	0.000850462	0.00130219	0.00237635	0.00074631	-0.00295606	-0.00191038	-7.40471e-05	-0.000631962	0.000483819	-0.00258083	-0.00825188	0.00149937	-0.000201635	-0.00143949	-0.00290078	-0.00447725	-0.000664065	-0.000365638	0.00111252	0.00108287	0.00138087	0.000828844	-0.00125162	-0.000166123	-0.00265219	0.000829097	-0.00044817	-0.000724108	0.00290338	-0.000787099	-0.000596525	-0.000911651	0.00042286	0.00034672	-0.000208474	0.000291634	-0.0015865	-0.00282278	-0.00220032	-0.000338364	0.0026808	-0.000819879	-0.00197249	-0.00350107	0.00180928	7.141123e-05	0.000459998	-0.00151619	-0.00147895	0.00139932	0.00236473	-0.0011417	-0.00401134	-0.0048136	0.000418977	0.00213578	0.000103645	-0.000482589	0.000897899	0.0038232	0.00148737	0.0037542	0.000713261	0.000379293	0.000352925	0.000352896	-0.00102343	-0.00115213	0.00186247	-0.00687531	0.00586814	-0.000682395	0.000479067	-0.00203967	-0.000427157	-0.00257932	-0.0017879	0.00194009	-0.00368584	-0.000616751	0.000210232	0.00296994	-0.00105446	0.00101028	0.00185563	0.000723975	0.00043658	0.000603478	0.000515711	-0.00301806	-0.000709508	-0.00185192	-0.00111939	0.000956198	6.5236934e-05	0.000295829	0.00157945	-0.000598107	-0.00109155	0.00147327	-0.000369491	0.000181131	-0.00168876	-0.000211028	-0.000679193	0.0011155	-0.000640383	-0.000690971	-0.000794705	0.000354995	0.00204254	0.00115916	-0.000895226	2.0205887e-05	-0.00198083	-0.00172367	-0.00370054	-0.00179836	0.00133355	-0.000739345	-0.00102017	-0.000849695	-0.00130508	-0.00108443	0.00244221	-0.00192477	-0.000863094	-0.000978552	0.000415177	-0.00035077	-0.00159157	-0.000534159	-0.001605	-0.00128379	-0.00111429	-0.000694815	-3.56896e-05	-0.000969863	-0.000171576	-0.000727521	0.00138598	-0.000357215	-0.000884911	0.00132847	0.00144382	0.000874909	-0.000488325	-0.0011555	6.646962e-05	-0.00078818	0.000871583	1.6006796e-05	-0.0028285	-0.000609087	-0.00302831	0.00039462	-0.00048349	-7.42571e-05	-0.00125979	-0.000206484	0.0015308	-0.00190817	-0.0013093	5.7033827e-05	0.000338037	0.000264701	-0.000487466	0.000451156	-0.00463992	0.000619059	-0.00210132	-0.000126087	0.00111156	-0.00117589	0.000573197	-0.000241782	-0.00110052	-0.000274675	0.00294249	0.00178464	-0.000564874	0.000830104	-0.0014775	0.000466289	0.00328751	-0.000319736	3.7219997e-05	-0.00426947	0.00317708	-0.00161242	0.00109309	0.00097577	-0.0022785	0.00208966	-0.0107739	0.00179645	-0.000818785	-0.000507011	0.000166192	-0.000614682	-0.000464593	0.00473824	-0.00363814	-0.00143907	0.00182848	0.00194054	-0.000684863	-0.000380658	0.000532355	-6.19929e-05	-0.000465637	0.0002694	0.00129124	-0.00133578	0.00217197	-0.000713234	0.000467759	0.00271728	-0.000698986	-0.000538248	-0.00049914	0.000675824	0.000996774	0.00115045	0.00413212	-0.000761455	-0.0033884	-0.000150645	0.0023552	0.00218954	0.00105345	0.000728708	-0.000813406	0.00104118	0.00446117	0.000683758	0.000164645	-0.000544052	0.00310835	0.00493637	0.000818799	0.00531587	0.00506982	0.00571745	-0.000204818	0.00115954	-0.00223921	0.00110437	-0.000253158	-0.000123222	0.000316172	-0.00295753	0.000970789	0.000265168	-0.00022486	0.000327383	-0.000509607	-0.000421503	-0.00161871	0.000190849	0.00136651	0.00413378	-0.000213927	-8.45031e-05	0.000793916	-0.000566652	0.00258804	0.00450939	0.000667645	-0.000615969	0.00051017	0.00157215	-0.00114283	0.00203558	0.0019582	-0.000585959	-0.0026043	5.1056257e-05	0.000495398	-0.000894014	0.00211091	-0.0023669	0.00107463	0.0013546	-0.000274968	-0.000710913	-0.00117512	-0.00268357	-0.00242694	0.00311448	0.00186295	-0.00153199	0.00203174	-0.000441961	0.00144692	-0.00179634	0.00102028	0.00409548	0.000679879	0.000535424	-0.00338193	-0.00185126	-0.00158207	0.00795476	0.000163338	-0.000131655	0.00257038	0.00102847	0.000903728	0.00113058	-0.000721067	0.0029022	-0.000938662	-0.00386521	0.00275001	-0.000453023	-0.00104583	0.000245472	-0.0045212	0.00387773	-1.51354e-05	-0.000314694	-0.00960353	-0.0010379	0.00157496	-0.000373047	-0.000775733	-0.0043926	-0.00656651	0.00544294	-0.00146846	-0.00297622	-0.000735572	-0.00113444	0.000721959	-0.000884697	-0.00351671	5.0836825e-05	0.000293267	-0.00494008	-0.00387688	-0.000211612	-0.00272662	-0.00390786	-0.00114794	-3.32129e-05	-0.000253405	0.000213392	0.00148564	-2.99963e-05	0.000115773	-0.000258005	0.000760087	0.00220476	-0.000643705	0.00138214	0.00108658	-0.000106463	-0.000199262	0.000417775	-1.65833e-05	0.000130737	-0.000716145	-0.00127438	0.000463788	0.00107452	0.00164289	-0.000568624	-0.00124617	-0.00256271	-0.000610306	0.000265682	-0.000794249	0.000456584	-0.00329446	-0.000101659	-5.46375e-05	-0.00206875	0.00140093	0.000676624	0.000127282	0.000127109	-1.17905e-05	-0.00219405	-0.00189875	3.5385467e-05	-0.00214968	-0.000998329	-7.77578e-05	-2.23946e-05	0.000121208	-0.000894179	-0.000291746	-0.000395061	-0.000961296	0.000494395	-0.00270809	-0.000569243	0.00103845	-0.00363219	0.000154578	-0.000361464	0.00409508	0.000700238	4.9852147e-06	0.000982682	0.000415397	-0.00119009	-0.000431367	-0.000316997	0.0022464	0.00138237	0.000233096	0.00101861	0.00460662	0.00344634	-0.00380536	0.00181097	0.00191516	0.0066633	0.00685276	0.000520809	0.00628198	0.00357143	0.0059042	-0.000399857	0.00654754	0.00107431	0.00129128	-0.000697273	-0.000526705	-0.000416282	-0.000383481	-0.000171018	-0.000303696	0.000184707	-9.90817e-05	-0.000355258	8.3510815e-05	0.00034029	-0.000760296	0.000363946	0.000849943	0.0015048	0.0015138	2.1269661e-06	-0.00121685	0.000624418	-0.00262241	-0.00351775	-0.00184125	-2.15463e-05	-0.00284799	0.00184847	-0.00172603	0.00156988	-0.00154465	-0.00523934	-0.000131534	0.000742797	-0.000372755	0.00265734	0.00719486	0.00378169	0.000891349	0.00104086	-0.00136835	-0.00222154	0.000610781	-0.000367536	-0.0128983	0.00267152	-0.00356498	-0.000899536	-0.00166702	0.000813532	0.000375107	0.00103712	-0.000290788	-0.000487955	-0.00320417	0.00169419	-0.000511151	0.000587285	-0.00178605	0.00124779	0.00407619	-0.00110271	-0.010381	-0.000347878	-0.000184398	0.000277103	0.000153977	-0.00214724	0.000159387	0.00165635	-9.44158e-05	0.00151403	-0.000669721	-0.00127076	-0.000610426	-0.00328767	-0.00118076	3.0174424e-05	0.000501749	-0.00450547	-0.000906736	0.00105007	-0.00152968	-0.000511697	-0.00113337	-0.0022167	0.00101917	2.2316905e-05	0.000532573	-0.00227724	-0.000549358	0.000118965	0.000332953	0.00331846	-0.00097464	-0.00048414	0.00416462	-0.000137539	0.000267661	-0.00351886	-0.000606838	-0.0012312	-0.00173404	0.00401831	0.000143434	-0.00141102	0.000196955	0.000989275	-0.0029317	-0.00145097	0.000342009	0.000229149	-0.00156658	-0.000492828	0.00386001	0.000710189	-0.0018001	0.00229156	0.00414816	-0.000785668	-0.00144707	-0.00100766	0.00034254	-0.00312024	-0.0012422	0.000629751	-0.00202397	0.000313754	-0.00256598	-0.00151034	-0.00101229	0.00114611	0.00152165	0.000488565	0.00189341	-0.000615541	0.000585586	0.00233705	0.00161573	0.000396951	0.000907764	0.000773248	0.000626515	-0.00283209	-0.000530747	-0.00416258	-0.00192842	-0.000247768	-0.00212292	0.000476393	-0.000950958	7.51825e-05	-0.00234205	0.00229048	0.00176338	0.000346019	0.000452347	0.000391083	0.000611167	0.00332484	-0.000972412	-0.000446264	0.00429957	-0.000473196	-0.000684899	0.00152147	7.6338656e-05	-0.000804655	0.000684423	-0.00163233	-0.000812533	0.00362551	-3.88291e-05	0.00194957	0.00342106	-0.00106526	0.00331591	0.00115569	-0.00120192	0.00146412	-4.91508e-05	-0.0029422	-0.000581613	0.000517741	-0.0025885	-0.000115893	-0.000247174	-0.00165499	-0.00220678	-0.000442682	0.000191337	8.184997e-06	0.00187813	9.6796255e-05	0.000227128	0.00136112	0.000834563	0.0024543	0.00348994	8.337369e-05	0.000744051	8.7319095e-05	-0.000316436	0.00232746	-0.00113301	0.00436509	-0.00014383	0.00368058	0.00184623	0.00339518	0.00353486	-0.00155922	0.00141937	0.000272829	-0.00157236	-0.000251846	0.000524923	-0.00564112	-0.00160882	0.000346099	0.0019216	0.005464	5.3500942e-05	0.000904479	-0.000206034	-0.00377771	-0.00241426	0.00153082	0.000126787	0.000922234	0.00218069	9.583971e-05	0.00191542	0.000429771	-0.000175028	-0.000867585	0.00677628	0.000808114	0.00434291	-0.000417595	-0.000516061	0.00168032	-0.00361163	-0.000321711	-0.00237069	-0.0030819	-0.0024538	0.00669222	-0.000118312	0.00251553	-0.0021569	0.0039014	0.00586053	-0.000939646	-0.00186184	-0.000347893	-0.00157105	-0.00184846	0.00197557	-0.000208123	-0.000503665	0.000792923	0.00249939	0.00231314	0.000608149	0.00151591	-0.000604733	-0.00236096	-0.000235601	0.00308983	-6.6307e-05	0.000995564	0.00136533	4.4815923e-05	-1.68767e-05	-0.00356743	-0.00023814	-0.00149493	0.000332724	0.00123358	0.000238688	0.000790906	-1.13325e-05	0.000680324	0.00133624	-0.000452104	0.000981246	0.00199953	0.000836257	0.000697021	-0.000853652	-0.00161628	-0.00135622	-0.00110306	0.00146174	0.00345398	0.00327935	-0.000660044	0.00302995	-0.00130208	0.00514583	-0.000132642	-0.00218187	0.00154434	0.000599957	-0.00121758	0.00245649	-0.000771674	-0.00134267	0.000489712	-1.32849e-05	0.00318771	-0.00242726	0.00265185	-0.00107244	-0.00443425	4.6751695e-05	0.00043624	0.000254403	-0.00420306	-0.00147766	0.00329898	0.000433556	0.00359816	-0.000944582	-0.00377657	0.00103198	0.00582608	3.6963338e-05	-0.000272967	-1.26508e-05	-0.00021882	2.8322567e-05	0.000554765	0.00182003	-0.00330122	0.000327952	-0.000522149	-0.00301618	-0.00250321	0.00027964	0.00459739	0.00264432	-0.00248521	-0.00119347	0.000257132	0.00189222	-0.000944066	0.00137562	0.000393112	0.00126713	-0.000926596	0.0027247	-0.000161571	-0.00177891	0.000509033	-0.00221205	-0.001194	0.0008159	0.00352658	-0.00492399	0.000249936	0.000166504	-0.00236811	0.00151519	0.00056305	0.000627931	-0.000655667	0.000160417	0.000831191	-0.000208811	-7.99808e-05	0.00102477	-0.00188537	-0.000441542	0.001087	-0.000386285	0.00053776	0.000784746	-0.000156558	0.00109236	0.0015741	-5.5565e-05	-0.00112382	0.00137826	-0.00175642	-0.00271423	-0.00257545	-8.11396e-05	0.000632499	0.000340539	0.000335374	0.000304055	-0.00016286	0.000442354	0.000521314	0.000339984	0.000162483	-0.00220486	2.7812863e-05	-0.00173509	0.00339601	-0.000720666	0.000247059	0.00215419	0.000305253	0.00149238	0.00210147	-5.79827e-06	-0.00440508	-0.00119482	-0.000703464	-0.0021311	-0.00245072	-0.00103969	-0.000465375	0.00242163	0.00170848	0.000553486	0.00172969	0.000566912	-0.00119037	0.000272777	-0.000447828	-0.000479015	-0.000543899	0.000942257	-0.000165397	0.000481929	-0.00100945	0.00121299	-0.00157983	-0.00076101	-0.000663011	-0.000332014	-0.00200932	0.00540215	-0.00218237	0.000860055	0.00141696	0.00431733	0.000668428	-0.00563707	0.00109518	-0.00289792	-0.00188312	0.000464059	0.00317401	-0.000865458	-0.000703428	-0.000856015	0.000455674	0.000547134	0.000678696	0.00103891	-0.00119228	-0.000581175	-0.000239985	-0.000938326	-0.00158055	0.00142749	0.00144066	-0.00116922	0.000328254	-0.0039307	-0.0017958	0.00104047	-0.000516747	-0.00219682	-0.000589795	0.00260865	0.00120153	-0.00076168	-0.00267734	0.000837823	0.00135564	0.00153534	-0.00206466	-0.0025725	-0.000341076	0.00318922	-0.00488819	-0.000245634	-0.00150801	0.000301109	-0.00166177	-0.00107831	-0.00130479	-0.000428687	0.00354213	6.309539e-05	0.000897807	-0.000445717	-0.000368533	0.00118538	0.000491689	-0.000550108	-0.000468815	8.4737956e-05	-0.0021362	0.00219487	-2.59234e-05	-0.000686126	-0.000794061	0.00153986	0.00117301	0.00180429	-0.00358392	0.000787438	-0.00052797	0.0013251	0.000333558	-0.000816897	-0.00119959	-0.000372728	-0.000652798	-0.000170498	0.000880066	0.00126679	0.00296423	0.00272773	0.000603921	0.000704233	0.00265592	0.00180411	-0.00261417	0.000502929	0.000705817	0.00132301	0.00146515	-0.00173441	0.000410791	-0.000471835	0.00101621	-0.000782808	-0.00011255	0.000490962	0.00145099	0.000103034	0.00322089	-0.0011087	-0.000530364	0.000574362	-0.000169878	0.00100031	0.00180581	-0.00352652	-0.000157012	-0.00310348	-0.000363055	-0.00477699	0.00024631	0.00220809	-0.00625254	0.00186963	0.00371704	-0.000737881	-0.00169101	-0.00160433	-0.000525895	0.00200567	0.000221601	0.00133198	0.000863532	-4.17658e-05	0.00109641	0.0022638	0.00037407	-0.00218849	-0.000159575	-0.00523265	0.00157985	0.000869614	-0.00426352	0.000252783	0.00078566	0.00117011	0.000502455	0.00213177	0.00039018	-0.00127588	-0.000343073	-0.0039697	-0.000752915	0.00220429	0.00224559	-0.00301979	-0.00455946	-0.00183033	-0.00360001	0.00117905	0.000274825	0.00327424	0.00377942	-0.0053357	0.000116394	-0.00305297	-0.0025368	-0.000267681	-0.000645087	-0.000470624	0.00042214	7.5629716e-05	-1.21021e-05	0.00202658	-0.0002461	0.00131028	-0.00211273	0.000973289	-0.000296682	0.00347781	0.000776114	-0.000696284	0.00202384	-0.00242989	-0.000511652	0.00368143	-0.00119762	-0.000310906	-0.000235079	-0.00017397	0.00153119	0.000830833	-0.00247939	-4.13874e-05	0.000839283	-0.000607768	0.000172556	0.00159488	0.00159369	0.000314989	-0.0031684	-8.31047e-05	-0.00426502	-0.00331536	-0.00703376	-0.00497131	0.0024885	0.00159273	-0.00135985	0.00266011	0.00433783	0.00836902	0.000954028	-0.000593375	0.000614199	0.000207997	9.775247e-05	0.000924846	-0.000975298	0.000422881	-0.00126199	-0.000243845	0.000439898	-0.00118011	0.000374181	-0.0024048	-0.00337761	-0.00393775	0.000897626	-0.000579252	0.000485245	-0.00410385	0.000667918	-0.000363915	0.00158876	0.000731358	0.000554499	-0.000424611	-2.23821e-05	-0.000884487	-0.000746461	9.570746e-07	-0.000856813	-0.000105484	0.000774733	0.000238244	-0.000430484	0.00141213	-0.00197103	-0.00282121	-0.00122984	0.0019413	0.000250184	-0.000978034	0.00210726	0.000271218	0.00186958	-0.00259157	0.00204177	0.0012393	-0.000564782	-0.000913497	-0.00162887	0.0024474	0.000551758	0.00617297	-0.00190657	-0.000824372	-0.000999878	-0.000988866	0.00114036	-0.00011875	-0.00248907	-0.00198347	-0.00619751	0.00261421	1.3856217e-05	-0.000287922	-4.52651e-05	-0.000942857	0.00291453	0.00477564	-0.00526895	-0.00164247	0.00140559	-5.55164e-05	0.000885411	0.00156638	-1.70113e-05	-0.000381203	0.00233333	0.0042179	0.00624911	0.00144273	5.3616783e-05	0.0037108	-0.000327779	-0.000810649	0.00214177	-0.000783436	0.00261056	-0.00121863	0.00067259	0.00233098	0.00216613	-0.00142961	0.00235771	-0.00118401	-0.00541887	0.00119338	0.00217185	-0.00170807	-0.00191912	-0.001733	-0.00236649	0.0019508	-0.00011594	-0.00117174	0.00142956	-0.000105977	-0.000748729	-0.000176519	-0.000261758	-0.00336571	8.4002815e-05	0.00100817	0.00192819	-0.000726261	0.000704996	-0.00168447	-0.00579461	0.00140919	-0.000270549	-0.000891861	-0.000184655	-0.000153682	-0.00205576	-0.000664186	0.000623151	0.000821783	0.00255419	0.00778774	0.00261247	0.000273039	0.00171352	-0.00185004	0.000941844	-0.000382771	-0.00322176	0.00074167	-0.00248632	-0.0020022	-4.00455e-06	-0.000912471	-0.000283134	0.00188539	-0.00036942	0.0013757	0.00169085	1.8622086e-05	0.000305665	-0.00247786	0.00163901	0.00264857	-0.0014734	0.000771066	-4.22796e-05	-0.00066966	0.000458314	-0.00329999	-0.00215031	0.000404111	-0.00122671	0.00103866	-0.00279912	0.000319217	0.000643794	-0.00249098	-2.89804e-05	0.000711668	0.00519028	-0.000310571	8.860205e-05	-3.4342e-05	-0.00188	0.000542438	0.00341426	0.000465762	9.006625e-05	-0.0024743	-0.00133669	0.000754976	8.5534615e-05	0.000735866	-0.00207384	1.46674765e-05	-0.00529142	-0.00216686	-0.000192202	0.000299576	-0.00109807	0.00309697	-0.00138964	0.000226764	0.000626687	0.000362151	-0.000739023	-0.000102085	-0.00139672	0.000598367	0.00111586	-0.000632373	0.000265573	5.941377e-05	-0.000604911	-0.00257548	0.00130632	-0.00110945	-0.00126211	0.000961593	0.00172433	0.00402902	-0.000285822	0.00049432	-0.000219119	8.584999e-05	-0.000111994	-0.00020121	0.00127786	0.00105995	-0.00249853	0.000608524	-0.000167654	-0.000764666	0.000861967	-0.000757934	0.00019026	-0.000725589	0.0017427	0.00144017	-0.00183941	-0.00151567	-0.000984572	-0.00101228	0.000199799	0.000775652	-0.00045969	7.4690404e-05	0.000897628	-0.00128995	-0.000756935	-0.000623269	-0.000788713	-0.00276923	-0.000624509	-0.000471831	0.000204347	0.00313042	0.00169076	0.00458867	0.00287475	-0.000376256	0.00015628	0.000289535	0.00397292	-0.00138356	0.00147381	-0.000351488	0.00136177	-0.00569816	0.000361062	-0.00178016	0.00151085	-0.00482562	-3.8136e-05	-0.00410098	-0.000157552	0.00217858	0.00609217	-0.00120376	-0.000822236	-0.000182731	0.00108053	-0.000328557	-0.000265816	-0.000925152	-0.00118493	-2.7021e-05	0.00133941	-0.000679897	-0.00119965	-0.000580349	-0.000586448	-0.00153943	-0.000658621	-0.00360106	-0.00142895	0.000390391	0.00305957	-0.00189888	0.000791006	0.00110994	-0.00120717	-0.00187982	-0.00112469	0.00396412	-0.00104184	-0.000628768	0.0047892	0.00124098	-0.00371504	-0.00119621	-0.00194349	2.8365437e-05	0.00104146	-0.00110621	-0.000998732	0.00118323	-0.00154186	0.00147146	-0.000634043	-0.000387574	-0.000431993	-0.000639206	-0.00145936	-0.00171192	0.000600432	0.000536508	-0.00309845	0.00329487	0.000868909	-0.000407746	-0.00167346	-3.98101e-05	0.000576594	-0.00097281	-0.00120592	0.000185588	-0.000106139	0.000343267	0.00213694	0.0014765	-0.000427958	-0.0014071	0.00339903	-5.21867e-05	0.00267366	0.000745458	-0.0006588	0.00483779	0.000697633	0.00266592	0.000481595	0.000403688	0.000599361	-0.000858787	-0.00425938	0.000391931	-0.00134249	0.00308399	0.00188272	0.000251648	-0.00140769	-0.000992888	-0.0100746	0.000689783	0.00252639	0.00074649	-0.000839542	0.000990819	0.00798842	0.00161281	-0.000137285	0.000305064	0.0035778	-0.00462886	-0.00285196	0.000780412	0.00109455	0.00115074	-0.0011921	-0.00342454	0.00156581	-0.00202671	-0.00302735	0.00125637	0.00221936	0.00149625	-0.000341643	0.0021027	0.000647906	-0.0010865	0.00107164	0.00429553	0.000249074	-0.00109497	-0.00442236	-0.00716252	-0.000787232	-0.000864588	0.00102366	0.00247729	0.00253191	-0.00215995	0.000169823	-0.00162858	-0.000255186	0.00313458	-0.000759877	-0.00238049	0.00267551	0.00247227	0.00326092	0.000414307	0.000581023	-0.00129228	0.00496917	-0.00781427	0.00221437	-0.000609165	-0.000345278	0.00129596	-0.00237473	-0.000223706	0.00112794	-0.00428561	-0.00163476	-0.00392934	-0.00341621	0.000842464	-0.0018475	-0.00275794	-0.000601084	-0.00120142	-6.1268e-05	-0.000459661	-0.0045306	-0.000325344	0.000666762	-0.00171977	-0.000981055	-7.76238e-07	8.9557085e-05	3.2353328e-05	-0.000825741	0.000457652	0.00316058	-9.64003e-05	-0.000516906	0.000667908	-0.000225633	-0.00636341	-0.000266286	0.000533655	-0.000356608	-0.00258976	5.215907e-05	0.000808729	0.000872414	-0.000466615	-0.00208198	0.00289767	-0.0028989	-0.000206885	-0.00166902	4.1047344e-05	-0.000775473	-0.000649956	-0.00116151	-0.00185276	0.000847615	0.000523977	-0.00075956	0.00216511	-0.00360511	-0.00109804	-0.000665551	-0.00279439	-0.00158915	-0.000474335	-0.000720451	0.000668321	-0.00359551	0.00163897	0.000411786	0.000382884	-0.000642097	0.000980932	-0.000753994	0.000305959	-4.95625e-05	0.00249073	-0.000156544	-0.00217318	0.00216743	-0.00130715	-0.00132054	0.0006045	-0.000915787	-0.0020401	-2.02472e-05	-0.000866975	0.000148564	0.000717098	0.000345506	-0.00244038	-7.77654e-07	-0.000127068	-0.00565249	-0.00262552	-0.0024321	0.00195884	0.00107816	0.00150997	-0.000465726	-0.00126819	0.00343244	-0.000246568	-0.00191954	-0.00119354	-0.00220097	-0.000601772	-0.00118503	0.000436741	-6.75213e-06	0.00209748	0.000266306	-0.00128083	-0.002001	-6.50822e-05	0.000863425	-2.66629e-05	0.00155881	-0.00129098	-0.00103194	0.00157302	0.000988454	0.00231869	0.00203942	0.000248902	-0.00124075	0.00287862	-0.00194819	-0.00463498	8.996334e-05	-0.0048708	0.00104098	0.00448363	-0.00414362	-0.000579888	-0.001539	0.00100386	0.00077689	0.000639672	-0.00395497	0.000407468	0.00145042	-0.000829191	-0.000156352	0.00104862	0.00091593	0.00299196	-0.000518869	0.00138585	0.000640904	-0.0009667	0.000819448	0.00778107	-7.60204e-05	-0.000968104	0.00115832	0.00176871	0.00011901	0.000121044	0.000136394	-0.00160176	0.000403604	-0.00114448	-0.000126558	-0.00189839	-0.000338623	-0.00337152	-0.000828411	-0.00037111	0.00108079	0.00155442	-0.00291818	-0.00294938	0.00353871	0.00476103	-0.000442459	0.00176435	0.00216038	0.00071255	-0.000940548	0.000238289	-0.000465728	-0.000103028	0.00312008	0.00109776	0.00397507	0.000117009	0.00322893	-0.00014393	0.00243699	-0.00104414	-0.00245891	-0.00025057	-0.00181501	-0.000289168	0.00116717	0.0032082	0.00211447	0.000240193	0.00195408	0.000944511	0.00240316	0.000114411	-0.001276	0.000190779	-0.00310347	-0.00367733	-0.000657908	0.000663178	0.00199765	0.0016088	-0.00184047	-0.00200716	-6.1421e-05	0.0024284	-0.00172976	-0.00588137	-0.00196048	-0.000456761	0.00206607	-0.00249877	0.000713738	-5.75562e-05	-0.00148039	-0.0037956	-0.000338892	-0.00190956	0.0030077	0.000152931	0.00138714	0.0046866	-0.000235019	-0.000886914	0.000543293	0.00059748	0.00591169	-0.00188313	0.00012601	0.000558885	0.00113136	0.000226539	0.00365345	0.000942322	0.0010667	9.579968e-05	-0.00166125	-0.000239392	0.000624347	-0.000475757	-0.00076036	0.0013596	-0.00162255	0.000985161	0.00123148	0.00208614	0.000220894	-0.00431303	-0.00288165	-0.00164611	0.000226958	0.00192761	-0.000536653	0.000819989	-0.000726114	0.00716106	0.00712962	0.000750838	-0.000222573	0.00112872	-0.00197498	-0.00524499	0.000587623	-0.00127979	-0.000576291	0.000982627	-0.00153879	-0.00161483	-0.00249327	0.00194736	0.00189279	0.00125891	0.00119139	0.00131149	-0.0015488	0.00188738	-0.000334425	0.00120371	-0.000773711	-0.000985549	0.00241161	0.00321156	0.0008346	0.00070952	-0.00248903	-0.00266577	0.000441912	0.00417545	0.000975168	0.000274052	0.000402081	-0.00241049	4.724809e-05	0.000383956	0.00198516	-0.00192853	-0.000441257	0.00235075	-0.00116793	0.00163842	0.00251233	-0.00249429	-0.000814192	-0.00111652	-0.00187397	-0.000319996	0.000795429	-0.00474053	-0.000626392	-0.000817648	-0.00119764	0.000934416	0.00268558	-0.00138228	-0.000713857	0.000877122	-0.00192046	-0.00427583	-4.44204e-05	0.00455341	-0.00376832	-0.000735937	-0.000837468	0.00128632	0.00036321	-0.00105003	0.011239	0.00247348	-0.004427	0.00246791	-0.00205945	-0.00276997	0.00213559	0.00135509	-0.00322993	0.00106153	0.00183677	-0.00141754	-0.000316892	0.000795327	0.000488492	-0.00104715	-0.000778057	0.0031133	0.00102393	-0.000952986	0.000837404	-0.000704757	-0.000180216	0.00370822	-0.000413714	7.173721e-06	-0.000423829	0.00371611	-0.00201457	0.000368879	0.0038669	0.00154485	0.00130227	-5.49208e-05	0.00342896	-0.00236324	-0.00418868	-0.000522724	-0.000698135	0.000714884	0.00265353	-0.000120131	-0.000571864	-0.00731481	-0.000368129	-4.13827e-06	0.00210436	-0.000656038	0.000930979	-0.000509449	0.00257718	-0.000457612	-0.000924844	0.000178556	0.000143651	0.001056	0.00220353	-0.000269438	-0.000938031	0.00327068	-0.00028504	-0.00179828	-8.52802e-05	0.003123	0.000975739	0.00618038	0.00388373	1.1341775e-05	-2.98844e-05	-0.000350864	-0.00116478	-0.00198958	-0.000916097	0.00100175	-0.000819559	0.000435195	0.000750478	-0.00105214	-0.00036586	-0.00101467	-0.00175657	-0.000906715	-0.00164859	-0.00595688	-0.0051442	-0.00233825	-0.00128478	0.00320324	-0.00325638	0.0021728	-0.00184022	-0.00114979	-0.00159431	-0.000786673	0.000819156	0.000879	0.00105492	-0.00246715	0.00200802	0.00156505	0.00104524	-0.000281668	-2.46963e-05	0.000892571	3.9982922e-05	-0.00138952	0.00499177	-0.000637721	-0.000677222	-0.00143002	0.000114565	0.00101665	-0.00129742	0.000777349	-0.00229403	1.6006225e-05	-0.000398404	0.00105236	0.000388371	0.00192907	0.00662359	0.00159354	0.000117286	0.00177116	0.00307898	0.00318848	0.00166781	0.00401465	0.00559214	-0.000860514	0.000364417	-0.00059096	-0.000317676	-0.0059324	0.00158412	0.00112928	0.00188392	0.00253253	-0.00020076	0.000383937	0.00101699	-0.000292128	-0.00147845	0.00185964	-0.000965361	-0.000577911	-0.00205742	0.00322577	0.00272213	0.00100147	0.00149096	-0.000757813	-0.00418434	0.00025018	8.54421e-05	-0.000335872	0.00262924	0.00123185	0.00105091	-4.95183e-05	-0.00100166	-0.0003551	9.223077e-05	0.00103482	-0.000749098	0.00398343	0.00282721	-0.000482747	0.0028695	0.000670142	-0.00132061	0.00187596	0.00197827	2.9026996e-05	0.00332399	0.000663488	0.0011153	0.00071791	0.0028102	0.00280198	0.0023227	0.00167503	-7.53882e-06	0.00294944	0.000139089	0.00151147	0.00502158	-0.000277841	0.00122449	0.00415722	0.00484169	-0.000698409	0.00244422	0.00223279	0.00116371	0.00121048	0.00144476	-0.00259791	0.00307914	0.00132994	-0.000426097	5.1606778e-05	0.000689241	0.00213819	0.00289541	0.000559741	0.00135654	-0.000400803	0.00251663	-0.000594419	0.00328888	0.00268477	3.2993692e-05	0.000430131	0.00399726	0.00196682	0.00269287	-0.00152182	-0.00604747	-0.00200797	-0.00026654	-0.000191827	0.00128751	-0.000512271	0.00110331	0.00173267	-0.000999724	0.000960412	0.000557425	-0.00306164	0.00327015	-0.00053224	-0.00225469	0.00377393	0.00192429	0.000530983	0.000120246	0.000920378	-0.000318973	0.00103157	-7.95829e-05	-0.00082252	-0.00269891	-0.00448218	-0.000639145	-0.00447394	-0.00172066	-0.00386863	-0.00282419	-0.00227182	-0.00264161	-0.00325175	-0.0012819	-0.00107032	-0.000159331	-0.000375067	0.00146007	0.00102001	-0.00227972	0.000892317	0.00530258	-0.00110424	0.00152308	0.00416636	-0.000376198	0.000715139	0.00340316	-0.00241954	0.000846221	-0.0034883	-0.00461841	-0.000438575	0.000397262	8.6111635e-05	0.000622971	0.00171514	-0.00130585	-0.00338696	-9.10679e-05	-0.000138193	0.000226927	-0.00188847	0.00202756	-0.000418565	0.000578743	-0.000225796	-0.000345087	-0.00015621	0.000907969	0.000297584	-0.000268844	0.000943252	-0.000851142	0.00172952	0.000452024	0.0017995	0.000189937	-0.000874823	-0.000271254	-0.000327068	0.000722249	-0.00149535	-0.000584629	-0.00151092	0.000218179	0.00189887	0.00204138	-0.00130126	0.000843419	0.00112028	0.00159646	-0.00239688	-0.000885854	-0.00264823	-0.00066818	0.00112769	0.00262708	-0.000629003	0.00114144	0.00154169	-0.000505967	-9.16242e-05	-0.000878982	0.00361536	0.00150725	-0.00226064	-0.00154891	-0.000740449	-0.00436001	0.00533606	0.000684342	0.00265121	-0.00190199	0.000281128	-0.00119689	0.00140927	-0.00389759	-0.00106213	-6.37021e-05	-0.000632813	0.00158068	0.00470695	0.000141247	0.00260182	-0.000942022	-0.000236073	-0.00125619	-4.34763e-05	0.000195229	-0.000130893	-0.000513458	-0.00150631	-0.00202803	0.00541333	0.00063826	-0.000413515	-0.00167142	-0.000330039	-0.00302227	-0.00219994	0.000588075	-0.00202092	-0.00299954	-0.000770188	-0.00132061	-0.00101973	-0.00295603	-0.000630548	-0.00145953	-0.000139098	-0.00354448	-0.00197383	-0.000556248	0.000137748	-0.00180795	-0.000957277	-0.000501914	0.001083	0.00379175	0.00244493	-0.000777731	-0.00255556	0.00102607	0.00248808	-0.000451128	0.000454128	0.0011571	0.00064573	-0.000152651	-0.00129032	-0.00146477	0.00240271	0.00128214	0.00056835	-0.000503768	-0.00107712	-0.00472446	-0.004201	0.0012661	-0.000510264	-0.000547383	0.000216289	-0.00382061	-0.00031166	-0.00171967	-4.19154e-05	-0.000563854	-0.00292178	-0.00488312	-0.00294158	-0.00308622	-0.000707567	0.00411822	-0.00172918	-8.97955e-05	-0.00012757	-0.0020382	0.000812627	0.00215402	-0.0016958	-0.000750299	0.00219194	0.00041282	0.00329774	-3.67117e-05	-0.000469987	0.00373034	-0.000941608	-0.00063433	0.00279288	0.000668889	-0.00125553	0.00112341	0.000574165	-0.00156032	0.00167958	0.0001213	-0.0016739	-0.000780322	0.000774614	-0.000572996	-0.00114628	-3.77404e-06	0.00203471	0.00211417	-0.00197645	0.000364561	0.000144871	0.00110421	0.000973149	0.000527885	0.000719941	0.0021611	-0.00222397	-7.31092e-05	0.000474128	-0.000379509	9.623453e-05	-0.00202581	0.0029235	0.00140636	0.00209414	0.00404369	0.00021913	0.00397042	0.000126064	0.00483414	0.0017418	0.00100888	-0.000524598	0.00159688	0.00532655	0.00567258	-0.00217564	8.7442495e-05	-0.0013934	0.00236393	0.00439677	0.00121263	-0.000852388	0.000647239	-0.000238316	0.00498096	0.000330662	-0.000824318	-0.000742454	-0.00108021	0.00106128	0.00133649	0.000549174	-0.000528082	0.000122816	-9.31424e-05	0.00075985	0.000339888	0.00278458	-0.000813067	-0.00211892	0.0009764	-0.000652344	-0.000854644	-2.52099e-05	-0.00239329	0.00385624	-0.00167994	-0.000290692	-0.000460694	-0.0012251	-0.0013	-0.000341113	-0.00296651	-0.0009762	0.000987986	-0.000741262	-0.000344302	0.00111614	0.000622135	0.000310268	-0.00115834	0.00326612	0.00216242	-0.00261728	-0.000992004	-0.00219913	-0.00132331	-6.02571e-05	0.00343653	-0.00187915	-0.000164285	0.00324337	-0.00349688	0.000622978	0.000111984	0.000518662	7.289756e-05	-0.00339278	0.00122728	-0.000565011	0.000121717	-0.000357532	-0.00298044	-0.00134864	0.000483483	-0.000306517	0.00015699	0.000820388	-0.00128676	0.000304757	-0.00242629	0.000325839	-0.000380565	6.058457e-05	-0.00018363	-0.00268461	0.000493136	0.000913922	-0.00178065	-0.00370388	-0.00215344	-0.000705568	0.00126175	-0.00147853	2.9934125e-05	-0.00234069	0.00233944	8.232841e-05	0.00166278	-0.000344979	-0.000804438	0.000805351	0.00230767	0.00056836	-0.00373355	-0.000916327	-0.00262698	0.000270417	0.00114199	-0.00273139	-0.0012352	0.000186985	0.000923613	-0.000578699	0.00117968	0.00254928	-0.000549148	0.0054771	-0.000263678	-0.00180872	4.403359e-05	-0.000291483	0.00164977	0.00104594	-0.00114482	0.00374313	0.000763813	-0.000605131	-0.000727613	-0.00239177	0.00059037	0.00171201	-0.00226615	0.00341958	0.000341437	0.000535732	-0.00162174	0.00147518	0.00106719	-0.00066173	0.000157459	-0.00741795	-0.00225768	3.99496e-05	0.000307871	0.000812714	0.000369895	0.00136153	-0.000233605	0.000136512	0.00134483	-0.000780534	-0.000502816	0.00239688	-0.000250435	0.00144915	0.00173788	-0.0018731	0.000351181	-0.00568977	-0.000950167	0.00217557	-0.00291902	-0.000429943	0.00231184	0.00440392	0.00131305	-0.0015918	0.000417977	0.00116797	0.00116324	-0.00208213	0.000834542	0.00271077	-0.000419046	0.000609628	0.00151152	0.000867603	0.000485847	0.00124018	0.00135273	0.00180079	-0.000493661	0.00027428	0.00022339	-0.00136656	0.000225865	0.00140383	0.000182508	0.000888991	0.000454214	0.000165271	-0.000518449	0.00520803	0.00252005	0.0016563	-0.00075688	-0.00446	-0.00225705	-0.00263489	3.821822e-05	-0.00279972	-0.00011005	0.00111033	0.00214455	0.00100988	0.00155533	-0.00159149	-0.000616531	-0.00164317	0.000561193	-0.000126929	0.00110641	-0.0010953	-0.000729686	0.000120765	-0.00180886	-0.00564191	-0.000434251	-0.00163305	-0.00108563	0.00151361	-0.000104408	0.000215002	0.00112128	-0.000834091	0.000409644	-0.00262053	0.000240743	-0.00059072	-0.00057867	-0.00590685	-0.00134887	0.00104352	-0.00153412	-2.74525e-05	0.0020762	0.00104214	0.000800367	0.00073484	0.000648133	0.00295024	0.000479559	0.000243095	0.00329452	-0.00100917	-0.0011859	-0.00151843	0.000372165	-0.00190306	-0.000541181	-0.00153237	-0.00160886	0.00183904	-0.00220337	-0.000950473	0.001239	-0.000343524	0.000710738	0.000260989	-0.00141028	-0.000533719	0.00542515	0.000869916	-0.00252516	0.000614375	0.000438803	0.000652379	-9.55796e-05	-0.000537555	0.00167132	-0.00285986	0.00085559	-0.000626238	0.000634119	0.00160698	-0.000838899	0.0036808	-0.000204926	0.00100068	-0.000225045	0.000660753	-0.00145295	0.00424246	-0.00175113	0.0002452	-0.002761	-0.000624328	-0.00311905	-0.000420977	0.0029236	-0.00057325	0.00271726	0.00026822	-0.000830737	-0.000658922	0.00183854	0.00347308	-0.00140871	-0.000398871	-0.001755	0.000508101	-0.00494214	-0.00397159	-0.00172223	0.00163698	0.00152355	-0.00056735	-0.00128833	0.000569472	0.00207192	-0.000653046	0.00635194	0.000560306	0.0014367	0.00279951	-0.000468568	-0.000278242	0.00111001	-0.000865523	-0.00377136	-0.00088057	0.000558194	4.8238475e-05	0.00111248	0.00114117	0.0051447	-0.00489959	0.00159989	-0.000653028	-0.00528258	-0.00511954	-0.00131286	-0.00141126	-4.76267e-05	-0.00373991	-0.00146763	-0.00378216	-0.000444255	0.00178703	0.00217441	-0.00179571	-0.000315078	0.000859914	0.000731367	0.00138083	-0.000365755	0.00139861	0.00580915	0.00135727	0.00500277	-0.000138719	-0.00140838	-0.00427656	-0.000678333	-0.000431901	-0.000571347	0.00107329	0.000622559	-0.000979945	-0.00135122	-0.00141616	-0.0011143	-0.00502383	-0.00159756	-0.00142605	0.00862698	-0.000963973	-0.000314012	-0.000130979	-0.00272533	-0.00101493	0.000995722	0.0013025	2.3151195e-05	0.00152157	-0.00558046	0.000295782	-0.00036163	-6.04748e-05	0.000281372	0.000378716	0.00359785	0.0018886	-0.00050651	-0.000590155	-0.000369785	-0.00328793	-0.000688009	0.00136173	0.0021664	8.199496e-05	0.00317242	0.000215478	0.000248179	-0.00161386	0.000193526	0.000642231	0.000921209	0.00093507	-0.00106667	0.000671771	-0.000801522	-0.000766358	0.000785723	-0.000190701	-0.000544507	0.00165922	0.00129532	0.00110484	0.00466452	-0.000232371	-0.00115015	-0.00068843	-0.00237322	-0.00802811	0.00177124	-0.000988128	-0.000148948	-0.000473073	0.00924461	8.082669e-05	0.00203386	0.000340291	-0.00137388	-0.00162958	0.00270355	-0.00125214	0.00117033	-0.000236828	-0.0034831	-0.00121204	-0.000771729	-0.00207767	0.000794809	0.00176278	0.00250649	0.00371731	0.00255924	0.000877605	-0.00358059	0.000957633	0.00177572	-0.000698904	0.00262555	0.00123659	0.00163431	-0.00121058	-0.00263448	-0.00276192	-0.00261867	0.00181252	-0.00292728	0.00195867	0.00261442	0.00337372	0.00076934	-0.00153863	0.00295786	-0.000948251	0.0016282	0.000484552	0.000912369	0.000577158	0.00251775	-0.00460657	0.000697734	0.000960813	0.00728667	-0.000777844	-0.000259732	0.000801211	0.00104409	-0.0008596	0.0020416	0.000263555	-9.79355e-05	0.00270798	-0.000714784	0.00385613	0.000317375	0.00117641	0.007454	0.00496522	0.00545624	0.00298511	-0.00115167	-0.00152601	-0.00175691	0.000919094	0.000632854	0.000358555	0.000473076	-0.00154772	-4.04679e-05	0.000817062	-0.000449598	0.00176453	-0.0030048	-0.00344801	-0.000240507	-0.00116252	0.000223891	-0.000741216	0.000749242	-0.00127843	0.000686785	0.00202899	0.000279398	0.000280491	-0.00097055	-0.00179152	-0.000167835	-0.000268962	-0.00116733	-0.00154746	0.00183074	-0.000321334	-0.00432557	-0.000458504	0.00180265	-0.00136478	-0.00355779	0.00133608	-0.000797711	0.0012371	-0.000998948	-0.000116814	-0.000369248	-8.39629e-05	0.000135613	0.00245152	0.00148826	0.000537354	0.00200685	-0.000275854	-0.000483633	-0.00350377	-0.000155428	-0.000409799	-0.000568157	-0.000897603	-0.0026089	-0.000108278	-3.82221e-05	0.000969048	-0.000155007	-2.98417e-06	3.6800833e-05	9.574627e-05	0.000259788	0.000281992	0.000237311	0.00026814	-6.54671e-05	-0.00029172	0.000876434	0.000429249	-0.000283939	-0.000749294	-0.000179817	0.000231902	0.00020465	-0.00122873	0.000111272	0.00071561	0.000203519	-0.000412397	-0.00101752	-0.000746648	-0.000848463	-0.000443047	0.000312283	-0.000322633	0.000125577	-0.000192018	0.000828943	-0.00100211	9.312874e-05	0.000546187	-2.2715e-05	0.00118032	0.000941916	-0.0005522	-0.000962893	-0.000755348	-0.000777538	0.000302668	-0.00160071	0.000551216	0.00227527	0.00109405	0.000593338	-0.00380049	-0.00346598	0.00188177	0.00052834	0.00230423	-0.000364539	-0.00136384	0.000780089	0.002777	0.000687796	0.000459253	-0.0002149	-0.00381408	0.000396322	0.000870055	-0.00189877	-0.00178685	0.000290465	0.00156787	-0.00244448	0.000886545	0.00130738	-0.000769922	-0.000388365	-0.000733065	-0.000574429	0.000843967	-0.00145204	-0.00179965	-0.000504776	0.00186883	-0.000463024	-0.000643711	0.00150447	-0.00315231	0.00438979	0.000625198	0.00175368	0.00314713	0.000396778	-0.00289353	-0.000962415	0.000174269	-0.000502425	-0.000324027	-0.00126321	0.00400812	-0.000139284	0.000125923	0.00183908	-0.00056548	-0.00119681	-0.00084658	-0.00301345	0.00243674	2.156459e-05	0.000705158	0.0011773	-0.000329494	6.682838e-05	0.00257359	0.00222941	-0.0023426	0.00105394	-5.26152e-05	-0.000151858	0.00391971	-0.000761783	-0.000458134	-0.00283787	-0.00140993	0.00103307	0.00185029	0.00431156	-0.00134971	0.000391202	0.000362756	0.002717	-0.003044	0.00474228	0.000628338	-0.00203206	0.00229921	0.00220251	0.0008335	-0.00166918	0.00284844	0.00141916	0.00245713	-0.00102545	-0.00134722	0.00707549	0.00744523	-0.00194667	-0.000184143	0.00200356	-0.000260279	0.000813317	0.000522847	-0.000202848	-0.000394033	0.00023265	-0.00136164	0.00309089	-0.00201924	4.0924642e-05	0.00175851	-7.14828e-05	-0.000175023	-0.000702867	-0.000669782	0.000921197	-0.000834468	-0.000183135	-0.00302437	-0.00148185	-0.00068917	-3.21112e-05	-0.00205254	-0.00063033	-0.00178763	0.00160983	-0.000493153	-0.000974634	0.000162939	-0.00111456	-0.00154318	-0.000798792	0.00220668	0.00156345	-0.000132784	0.000696503	-0.000574254	-0.00125942	-0.00185573	0.00101249	0.00226732	-0.0027993	1.6351929e-05	0.00166059	-0.000215713	0.00591709	-0.00101606	-0.00124968	-0.00125876	0.000584207	-0.00063607	-0.00022546	-0.00059147	0.000131309	-0.000816191	-0.00445513	0.00214672	2.6652915e-05	-0.000692539	-0.00223516	0.000954314	-0.000441144	0.00289577	0.000755526	-0.000682461	0.00151679	0.00148401	-0.0015695	-0.00235322	-0.00221245	0.000321538	-0.000423102	-0.00415058	-0.00307541	-0.000491093	0.00296718	0.00301024	0.00150626	-9.755e-05	-0.000809275	0.000652153	0.00116703	0.00131946	0.000561692	-0.00520244	-0.000837825	-0.00141015	-0.000171334	0.000124187	-0.000820724	-0.000373464	-7.24879e-05	-0.000755402	-0.000120606	0.000115802	-0.000686375	-0.00105725	-0.000283843	0.000153263	-4.374e-05	5.169197e-05	-0.000275757	0.000540065	-0.00064577	-0.00050161	0.00236184	0.0011362	0.00335831	0.000171707	6.0287566e-05	-0.000147055	-1.10038e-05	-0.00106714	0.00401004	0.00110623	0.00135361	0.00164985	0.00184324	0.003105	0.000116312	0.000941308	0.000104699	0.000648318	0.000537632	0.000888247	-0.00500205	6.196646e-05	-0.00291316	-0.00138959	0.00101163	-0.00634275	-0.000730689	-0.000192133	0.0031075	0.00576774	0.00167257	0.000114177	-0.000924294	0.00025514	-0.000513227	-0.000619767	-0.000823354	0.00272423	0.000210052	5.3061256e-05	0.000252297	0.000735599	-0.00251936	0.00162621	-0.00247128	-0.000940786	0.000236808	-1.58979e-05	-0.000545703	0.00149142	0.00114718	-0.000297187	-0.00550331	0.00061593	-0.0016017	-0.00120674	-0.000436091	-0.00153074	0.00334684	-0.00423412	0.000926369	0.000960181	-0.000645168	-0.000944965	-0.00201016	0.00071047	-0.000335308	-0.000373045	-0.000922609	-0.0022592	0.00366039	0.00398024	-0.00128639	0.00662034	-0.00465672	0.00165386	-0.0005214	-0.0024932	0.00032816	-0.000450555	0.000652188	0.00248697	8.8536995e-05	-0.000234026	0.00156549	-0.000242754	-0.00287457	0.00117666	-0.000186628	0.00208868	-0.00500659	0.00207704	-0.00130056	0.0014987	-0.00241702	-0.000341595	0.00360588	0.00103837	0.0013574	0.00174459	0.000257628	-0.00152575	0.00208144	-0.000381298	0.00255232	0.000333211	-0.00377689	0.0018801	-0.000872456	0.00193465	0.0010433	-0.000562213	0.00258299	-0.000492567	-0.00158573	0.00148199	-0.000542613	0.00338798	0.00138584	0.000988602	-0.00137795	-0.000236995	0.000674663	0.00282581	-0.00519249	-0.0015333	0.00131092	0.000343614	-0.000307129	-0.00565166	-0.00242693	-0.00286733	0.00012887	-0.00030269	-0.00250588	0.00139453	0.00134594	0.000232034	0.000649374	0.000230008	0.000881202	-0.000149401	0.00160715	0.0011633	0.00193517	0.000773557	0.0003865	0.00213518	-0.0018653	0.00158444	-0.000782317	0.00180188	-0.00163041	-0.00165623	-0.000392882	0.00148925	-0.000741657	0.00159581	0.00025276	-0.00150831	-0.00106921	8.063597e-05	-0.0071405	0.00031705	0.00426141	-0.00382059	-0.000133727	0.00208395	-9.41714e-05	-0.00065859	0.000138135	0.00196351	0.000709342	-0.00139743	-0.00243408	-0.00665437	-0.000760508	-0.00225115	0.000853633	0.00103692	-0.000878888	0.00285062	-0.00301419	-0.000217147	-0.00195777	0.000193019	0.00201528	0.000231915	0.00181574	-0.000189306	-0.00214231	-0.000164228	0.00257045	-0.000120459	0.00215735	0.00195114	0.0016831	0.00205767	-0.00203447	0.000686865	0.00161268	-0.000322027	0.000895509	-0.000534469	0.000935263	-0.00122574	-0.00200498	0.0031313	0.00045398	0.000246545	3.2644235e-05	0.00122383	-0.00173875	-0.00017208	-0.00313444	-0.00107972	-0.00197082	-6.07385e-06	0.000195179	-0.000264836	-0.000102039	0.0001807	0.00717496	0.00239685	-2.22293e-06	0.000539443	-0.00228464	-0.00217515	-0.00374841	-0.000939672	0.00035234	-0.00358723	0.0014797	0.000450252	0.000968181	-0.000153573	0.00270327	0.000655435	-0.00336533	0.00101864	-0.000918718	0.000617515	0.00109585	-0.000717004	0.000372354	0.00259455	0.00104034	0.000499556	0.00432452	-0.00125393	0.00244232	0.00303949	0.000155838	-0.00226451	0.000728983	-0.000305504	-0.000896102	-0.000164436	0.000380868	-0.00100244	0.000476031	0.000826064	-0.00202751	-0.00110287	0.0029575	0.00085525	0.00278252	0.000910462	-0.000203235	0.000861472	0.00336357	0.000941671	0.0024706	0.000632688	-0.00133062	0.00251504	-4.82812e-05	0.00141733	-0.000345878	0.000815814	-0.00155933	-0.000393515	-0.000456097	-0.00164252	0.000689833	-0.000439999	0.00441195	-0.000297223	0.00111834	-0.00202357	-0.000299059	-0.00193715	0.00314833	0.00139753	0.00157584	-0.00283027	0.00024268	0.00113352	0.00273881	1.3902705e-06	-0.000136206	-0.000250655	0.000200054	0.00162492	0.000103416	-0.00047362	0.00023838	-0.00166727	-0.00156771	-0.000577475	-0.00119552	-4.79571e-05	9.2652546e-05	0.00252491	0.00060439	-0.00153865	0.000165466	-0.000721925	-0.000434815	0.000582856	-0.00484514	0.000205428	0.000741999	-0.00235594	-0.00124628	-0.00165104	-0.000430891	0.000301596	0.00139434	-0.00197184	5.006534e-05	-0.000868489	-0.000610203	0.000721085	0.00174245	0.00322493	0.00278304	-0.00149441	0.00212603	0.000663565	0.000392944	-2.84738e-05	0.00035203	9.6191536e-05	-0.00360409	0.000532461	9.5783325e-05	-0.00192931	9.313918e-05	0.000871775	-0.0065467	0.00101031	-0.00409877	0.00451766	-0.000199525	-0.00831355	0.00114253	0.00125238	-0.000887062	0.00874269	0.00182131	-0.00256292	-0.00154822	-0.0045998	0.000657601	-0.0031039	0.00123192	0.00062092	0.000710894	0.00112831	-0.00215506	-0.000912311	-0.000343145	-0.000214759	-0.00367951	-0.000247066	0.000218947	-0.00145808	-0.00230583	-0.000379228	-0.00133849	0.00422378	-0.00112264	0.00153719	0.00230237	-0.00139029	0.00162931	0.000787553	0.00299519	-0.000655941	-0.000578585	0.00334414	0.00308728	-0.00109345	0.000209934	0.00416857	-0.00158721	-0.00090875	0.00106637	0.00122035	0.000125114	0.000569922	0.0016507	-0.00279999	0.00108555	0.00245968	-0.000580573	0.00478408	-0.00108274	-0.00142568	0.000348106	0.00348658	0.0026262	0.00411356	-0.000231598	0.00393508	0.00221515	-0.00105148	-0.000975276	0.000551027	-0.00386928	-0.00117682	-0.00032462	-0.00253602	0.000634681	0.00177717	0.0018743	-0.00104685	-0.000126819	0.000758226	-0.00217908	-0.00387341	-0.00579146	-0.000670083	0.000615446	0.000919995	0.000483918	0.00216435	0.0024859	0.000702656	0.00341564	-0.0020313	-0.00296368	-1.68367e-05	-0.00161995	0.00213856	0.00140164	8.40529e-05	8.351132e-05	-0.00013009	0.000899875	-0.00072263	0.000773407	-0.00274196	0.000514416	0.000325233	-3.37534e-05	-4.25509e-05	-0.000273948	-0.000561238	0.000131909	-0.00292621	-0.00017424	-0.000258875	0.000166588	0.00047863	0.00011803	-0.00507744	0.000395205	0.00278227	4.1284522e-05	0.000327251	0.000439716	-0.00157492	-0.00109299	-0.00190892	0.00324935	0.000464307	-0.00130417	-0.000550465	-0.00446502	0.000798785	-0.0027624	0.00119725	0.00280503	-0.000516305	0.000997967	0.000471475	-0.000260697	-0.000833126	0.0017335	0.00236933	0.00133301	-0.00148858	0.000841422	-0.000839071	0.00121185	0.00271248	-0.000963833	0.000182725	-0.0011124	-0.000621898	-0.00259158	0.00114395	0.00195792	0.000873013	0.000715266	0.000351166	0.00219145	-0.000324327	0.00139402	0.00183764	0.00652617	0.00141426	-0.00162328	0.000644064	-0.000965809	-0.000814588	-9.76219e-05	0.000557704	0.000422896	0.00084767	-0.00936692	0.000712478	0.00156851	0.00176313	0.00184061	0.000443722	0.0030052	0.00144339	0.000763571	-0.00108078	0.000680864	0.00194556	0.0044616	-0.000763788	0.000174475	-0.000310489	-0.00192417	3.714288e-05	0.00131909	0.0023387	0.000889384	-0.000724499	-0.00259061	-0.00066651	0.00486065	-0.0076697	0.000866635	-0.000944576	0.00116228	0.000710527	0.000557349	-0.00131201	-0.00304603	-0.000216566	0.00580162	0.000671022	0.00134361	-0.00124521	-0.00254043	8.747828e-05	-0.0016729	-0.000761705	0.000968604	0.000287687	-0.000801201	-0.00023041	-0.00214268	-0.00105776	-0.000743953	-0.00195363	-0.00136683	-0.000248461	-0.000298902	-0.000683511	0.000252678	0.000958173	0.000462425	-0.000221246	0.00456998	0.0017495	0.00139705	-0.000226223	-0.00245701	-0.000297044	0.00155551	0.00154031	-0.000631111	-0.000399773	-0.000901206	0.000923913	0.00111856	0.000629978	0.00211986	0.00452579	0.00266675	0.000129469	-0.00220878	-0.000287629	0.00157558	-0.000492497	0.0012644	-0.00161229	0.00067071	0.00131473	0.00129662	0.000466381	0.000695651	0.000581395	-0.0062846	-0.000281357	0.000553287	0.00050579	-0.000548162	0.000896417	-0.00195304	0.000841932	0.00249821	0.00227033	0.00302657	0.00154415	0.00204504	0.00108035	-0.000726914	0.00218917	0.00213928	0.00383508	-0.000332014	0.00124631	0.00133337	-0.00287227	-0.00112955	0.000554497	-0.000357883	-0.00135644	0.000414223	2.5894115e-05	-0.000131511	-0.000957541	-0.00429336	-0.000590546	0.000558596	0.00169212	-0.000176861	-0.00333004	0.00208091	0.000936858	0.000720957	-0.00177156	-4.3153e-05	8.245212e-05	-0.00039084	0.000770604	-0.00108111	0.00135051	-0.000962815	-0.00238696	-0.00178482	-0.00138111	0.0013855	-0.00251555	-0.00078681	-0.000683424	0.000266377	0.000528147	0.00259037	-0.00247615	-0.000844128	0.00256002	-0.00235236	0.00101255	0.00208095	-0.000104287	0.000333724	-0.000430268	0.00341243	0.00195057	0.00041631	-0.000466744	0.000216471	0.00219652	0.000288077	-0.000365388	-0.0004596	0.00305293	0.000178645	0.000552195	0.000164589	-0.000812088	0.000952469	1.0338379e-05	0.00145532	-0.000611654	-0.00109319	-0.00248616	0.000488504	-0.000131228	-0.00143167	-0.00138633	0.000775539	-0.000761245	-0.000255533	0.0021163	-0.000401072	0.000227152	-0.000510686	-0.00471043	0.00567816	0.000278173	-0.00505181	-0.00129045	-0.00148047	0.00116145	-0.00152038	0.00155304	0.000600044	0.000464972	-0.000649447	0.000732007	-0.00563102	-0.00293675	-0.00165914	-0.00108782	-0.000494302	0.00325579	-0.00113661	-0.000933991	-0.000102398	0.00171466	0.00355151	0.00454416	-0.000849642	0.00128904	-0.000829796	0.00288625	0.00195149	0.000622623	0.00583381	0.00190124	0.000797522	-0.00148625	0.000741817	-0.000250799	0.000439742	-0.000222805	0.00157438	5.049759e-05	-0.000556878	0.000143652	-0.00271261	-0.00132795	0.00203259	0.000536646	0.000811155	-0.00069226	-0.00336135	0.000758102	-0.00150289	-0.00152594	0.000232561	-0.000245341	0.00124987	-0.00041258	-0.00142008	-2.31024e-05	0.000464394	0.00243058	-0.00136809	0.00113649	-3.33616e-05	-0.000961215	0.00010485	0.000454257	-0.00216873	-0.00170788	-0.000267354	-0.00799842	2.854e-05	-0.000937507	-0.00100498	0.00154515	-0.000344048	-0.0013976	0.00222529	-0.00127854	0.00300824	-0.000417609	-0.000348815	0.000726733	8.082677e-05	0.000924954	-0.000745666	-0.00206945	-0.00277776	0.00124686	-0.00131995	-0.000782308	0.00172319	0.00358755	-0.0013392	0.0023308	-0.00101416	0.000812106	-0.0003185	-0.000780843	0.00225815	0.00149174	0.000887826	0.00124214	-0.00153053	0.00399774	0.00133372	-0.000962471	-0.000215488	-0.00112889	-0.00282235	0.000330097	0.00233536	0.00153282	-0.000231413	0.0015907	-4.85197e-05	-0.00180894	0.0015163	-0.00120199	-0.0023007	4.8189268e-05	-0.00293251	0.000715439	0.00125128	-0.00106302	0.00107516	-0.00103179	-0.00650098	0.000185258	0.00151531	-0.00123283	0.000362094	-0.0040971	-0.00230779	-0.00311479	0.000189289	-0.0015833	0.000859917	-0.000571229	-0.000323175	0.00101396	-7.08725e-05	4.72458e-06	-0.000798459	0.00217673	0.00177673	0.00125859	0.000852788	4.5787034e-05	0.000152285	-0.00182159	0.0021082	-0.000149819	0.000245443	0.00056316	0.000944842	-0.000374681	-0.000786616	0.000520445	-0.000124975	0.000366592	-0.000905431	-0.00143425	-0.000244658	-0.000622213	-0.00210573	0.00321028	0.00208137	-0.000824865	-0.000943962	0.000436752	-0.000253817	-0.00125868	0.00170532	0.00193667	0.00161698	0.00442531	0.00131955	-7.55304e-05	0.00200926	0.000891579	-0.000184644	-0.00207035	-0.000898411	-0.00264771	-0.000240437	0.00129701	-0.000792641	-0.00115573	-9.09471e-05	-0.000945866	-0.00114897	-0.00235872	-0.00126589	0.00199307	0.00154118	-0.000610936	0.00136297	0.00138456	0.00107198	-0.000141411	0.00211748	0.000814548	0.000128574	0.000269766	-0.00134823	0.000712843	0.000434907	0.000986006	0.00255983	0.000731242	0.00283134	5.2836247e-05	0.000312252	-0.00230065	0.000600493	-0.00229149	-0.000267169	-0.000328433	-0.00079882	0.0027126	0.0020575	-0.00045066	0.00270942	0.00404173	-0.00290122	-0.00321398	7.170008e-05	-0.00135103	-0.000680456	0.000170415	0.00469607	0.00143511	-0.00291414	-0.000731816	0.000102364	0.00122302	0.000543725	-0.00316378	0.00207576	0.00170904	0.000166315	-0.00101544	-0.000854292	0.00312028	-0.000961535	1.2388143e-05	0.00252177	-0.000176073	0.000720192	-0.00222857	0.000373171	-0.00160761	-0.001965	0.000687475	7.352792e-05	0.00337786	-0.000174442	0.000957534	-0.000524495	0.00153537	-0.000831401	0.000330097	0.00154579	0.00129396	-0.000726052	0.00297801	0.00259702	0.00290491	-0.00158493	0.00152421	-0.00145052	0.000435703	0.000298176	-0.00642125	-0.00141407	-0.00135577	0.00144695	0.00410684	0.00257499	0.000383858	0.000359196	-0.00145859	0.000927813	0.0058643	-0.000639166	0.0010728	-0.000545146	-0.0016014	-0.000618201	0.00200302	0.00246211	0.000203106	0.00027079	0.000323768	0.0014824	0.00179339	-0.000632575	0.000112599	0.00352675	0.000439195	0.00141156	0.00368513	-0.00111605	0.000617877	9.872668e-05	0.00245273	0.00183095	0.000555114	-0.00116321	-0.00261793	0.00187984	0.00256372	0.000727323	0.0044011	0.0012722	0.00145426	0.00178105	0.00177371	-0.0012747	-0.00051169	-0.00101188	0.00147082	0.000681809	-7.05129e-05	0.000471952	-0.000549253	0.000381236	3.5431236e-05	-0.00204004	0.000208339	-0.00075325	-0.000383675	0.00204434	-0.000780196	0.00411511	0.00133642	-0.000256382	0.00088434	0.00228595	0.00122805	0.000221143	-0.000481623	-0.00265577	-0.000729103	-0.00277493	-0.00256171	0.000903056	-0.000406358	-0.00315469	0.00231344	0.00234092	0.00203404	0.000340879	0.000125451	0.000804148	0.000542559	-0.000962083	0.00405954	-0.000751148	0.00213997	0.000814913	-0.000849982	-0.000143759	0.00138648	-0.00223682	2.8742585e-05	0.000450648	0.00110623	6.990463e-05	0.000212382	6.6607005e-05	-0.000372298	-0.00128716	-0.00032676	-0.00129782	0.000346346	-4.39937e-05	0.00123948	0.00125845	-0.000235775	3.2755765e-05	0.00298498	0.000309863	-0.00294557	-1.70051e-05	-0.00180207	0.000270237	-0.00244433	-0.00312306	0.00362817	0.00126802	-0.00253971	0.00110784	0.00271548	-0.00248105	-0.000787848	-0.00169586	0.00261873	0.00157187	-0.000454493	0.000426198	0.00302242	0.00112603	-0.00396948	0.0033263	0.00037898	-0.000667334	-0.00193832	0.00461159	-0.0011458	0.00251222	0.000655662	0.0041065	-0.00176636	1.2837972e-05	-0.00156478	3.3512868e-06	-0.00693268	-8.67178e-05	-0.000613293	-0.000382548	0.000371298	0.0015042	-0.000847018	-0.000361701	0.0013414	-0.000768136	-0.000792615	-0.00171114	-0.00386063	-0.000463661	-0.00292563	-0.00381448	-0.00234656	-6.68914e-06	0.00334673	-0.00158669	0.000919972	-0.0007111	0.0029889	-0.000400982	0.000765651	0.000547657	-0.00236864	-0.00192494	-0.000963278	0.00273653	0.0047057	-0.0010541	-0.00213613	0.000886734	0.00348201	-0.000629267	-0.000376695	-0.000825308	0.000633109	0.000761808	0.00101543	0.00131638	0.00373208	-0.000901748	0.000637754	-0.00064446	0.00202424	0.00109326	0.000687188	0.00283069	0.000296792	-0.00136882	0.00185601	0.000776353	-0.00172946	-0.0003761	-0.00104126	0.000286712	0.000468466	0.000872067	0.000551376	0.00493952	0.000654603	-0.000628935	-5.80115e-05	0.00166388	0.00245057	-0.00248181	-0.000897097	0.000121067	0.00110505	-0.00437058	-0.00239962	0.00156272	-0.00468247	-0.000547482	-0.000219004	0.000539913	0.00178119	-0.000534859	0.000156267	0.00323214	0.00084274	0.000610267	-0.00100728	-0.000998135	0.00132877	-0.000702656	0.004547	0.00307097	0.000706452	0.00271359	-0.00101194	0.00111646	0.00360432	-0.000366962	-0.00011442	0.00200568	-0.000211319	-0.00173746	-0.000285763	0.00106454	-4.05534e-05	-4.18242e-05	0.000803358	-0.000901369	-0.000584467	-0.000673518	8.5312604e-05	-0.00140084	0.000373526	0.0011852	0.000314826	0.00200402	-0.00150024	-0.00160041	-4.55009e-06	9.317611e-05	0.00277956	-0.00218977	-0.00218873	0.000699598	0.00214473	0.00152394	0.00135647	0.00212796	0.00368444	-0.00541878	0.00159217	0.00161394	0.00199393	0.00295941	-0.00107637	-0.000445142	0.00242769	-0.000875055	-0.00242105	0.000713685	0.000288014	-0.00139381	0.00188565	0.000498664	-0.00130714	0.00167965	0.000387028	0.000161125	0.000268177	0.000447983	0.00258575	0.00137329	-0.000990573	0.00121419	0.00167723	-0.000840046	-0.00228514	0.00241778	-0.00015868	0.00316937	0.00093716	0.000284742	-0.00179471	-0.000659135	-8.47634e-05	-0.00108272	-0.000444609	-0.000298664	-0.00085212	8.3493804e-05	-0.00141288	-0.00084437	0.000107664	-0.00288526	-0.00273831	0.000134561	-0.00401171	0.00449472	0.000574043	0.00175009	0.0029217	-0.000932418	0.00150648	-0.0010223	0.000161399	-0.000178748	0.00337957	-0.00415557	0.00321163	-0.00253023	-0.000893524	2.073159e-05	0.00268718	-0.0032477	-0.00142208	-0.00130311	0.000215125	-0.00185358	0.00183897	0.000958483	0.00381163	0.000593277	-0.000412271	0.000631224	-0.000880755	0.00291965	0.00323677	0.00103453	0.00151922	0.0012508	0.00375844	-0.000943039	-0.00114105	0.000621365	-0.000257972	-0.00225046	-0.00103847	-0.000625576	-0.001237	-0.00126302	-0.00351261	6.681459e-05	0.00273735	0.000140954	-0.00356289	-0.00213715	0.000371918	-0.00021859	0.00106275	-0.000320863	0.00326227	0.00424411	0.000901512	0.000163472	-0.000663021	-0.000997665	0.000816428	0.00174893	0.00142037	7.04412e-05	0.00176082	0.00127946	0.00304863	-0.00170376	0.00135734	0.00067889	-0.000627484	-0.00116571	0.00175041	0.000368696	0.00392377	0.00120067	0.000224849	4.0304498e-05	0.000714819	-0.00449644	-0.000396697	-0.000586702	4.6044588e-05	-0.00018717	0.00135904	-0.001245	0.00145402	0.00415579	0.00242561	-0.000473976	-0.00259206	0.000668908	-0.000830126	-0.00166139	0.000318063	0.000750107	-0.000105135	-0.00046273	-0.00133993	0.00202644	0.00312195	-0.000159055	-0.00181375	-0.00210295	0.00157379	-0.00175958	-0.000741219	-0.00121833	0.00591622	0.00331134	0.0014929	0.000816755	0.000572305	0.000144995	0.00124271	0.00458006	0.000870383	0.00109776	-0.0013016	-0.00132882	2.9110044e-05	-0.00292467	8.071545e-05	0.000383784	-0.00017841	0.00217918	0.00130571	-0.00204912	-0.000959821	0.00163332	-0.000498662	0.00192016	0.0012668	-0.00282464	0.00116125	-0.00420279	-0.00654095	-0.00348339	0.00329412	-0.0017266	0.000207674	-0.00078679	-0.000211413	-0.00136828	-0.000472507	-0.000677129	5.8629277e-05	-0.0018322	-0.000805139	-0.00447661	0.00210577	-0.00238356	0.00184088	-0.000495956	-0.000400451	-0.000896987	0.00579346	-0.000973653	-0.000431301	0.00419216	-0.0017465	-0.00318886	0.00111408	-0.000609182	0.00199745	-0.00157837	0.00150514	4.924377e-05	0.00251321	-0.000442225	0.00244272	0.000872232	0.000286167	-0.00226107	0.000908166	-4.84834e-05	0.00066343	0.000570802	-6.28952e-05	0.000461823	0.000301301	0.00116221	0.00136009	-0.000736417	-0.000696388	0.00161508	-0.000894158	-0.000517463	-0.00125448	-0.000806611	0.000723766	0.00534326	0.000639235	0.00018166	0.000480572	-0.00261784	0.0016394	0.00209887	-0.00158038	-0.00124715	0.00370646	-0.000849122	0.00010587	-0.00130104	-0.00077761	0.00198488	0.000686678	0.000961464	-0.000738847	-0.00117429	2.9342133e-05	-0.00123838	0.00106023	-0.00049629	-0.00176123	-0.00094119	0.000444022	0.00213369	6.255875e-05	-0.00101911	-0.0010904	-0.00260564	0.0017501	-0.0021453	-0.00337716	-0.00174876	0.000829877	6.322667e-05	0.00149153	-0.000451456	0.000505158	-0.000707525	0.000374802	-0.00282333	6.845708e-05	-0.00175321	0.00263706	-0.000235817	0.00635651	-0.0029039	0.000365392	-0.00210161	-0.00138728	-0.00145936	-0.00137512	0.000766816	-0.000970906	-0.000618951	-0.000569177	-0.000871751	-0.00182337	0.000357287	0.000402219	-0.0020938	8.323313e-06	-0.000447747	0.00133968	-0.000928893	-0.000364996	0.00206476	-0.000505183	0.000393228	-0.00143993	-0.000791219	-0.000566568	-0.0002371	6.6500834e-05	3.7852926e-05	-0.000650223	-0.00222452	-0.0015702	0.00128473	-0.00062165	0.00242279	-0.000290622	7.119834e-05	-0.000459431	-0.000789364	-0.0023061	-0.001373	-0.000953668	0.000111979	-0.000338807	0.000501254	-0.000413272	-0.00059398	-3.20861e-05	-0.000459182	-0.000745969	-0.000314348	3.0384326e-06	-0.00063882	-0.00162328	0.0035536	-0.00242764	-0.000836481	0.00071112	0.000831977	-0.000626767	0.00120187	-0.000146162	-0.00022276	-0.000245092	-3.32821e-05	-0.000455549	-0.00138453	-0.000165929	0.000383626	-0.00169813	0.000814043	-0.000177111	-0.000988325	-0.00121723	-0.00194741	-0.000271495	-9.85996e-05	0.000246252	-0.00085755	0.000238201	-0.000506419	-0.000483449	0.000428664	0.000216616	-0.000463448	-0.000310363	0.000511222	-0.000135019	-0.004131	-0.00139359	-5.22042e-05	4.592825e-05	-0.00561583	-0.000822177	-0.00053774	0.00276345	0.000709704	0.00172248	0.000580763	0.00257795	-0.000277029	-0.000865027	-0.000389911	-8.40004e-05	0.00122773	-0.0052186	-0.000730148	-0.000106296	0.000788708	-0.00996124	0.00112127	-0.00186501	0.00224451	0.00432286	-0.000547118	0.00551467	0.00189807	-0.00177237	-0.00010191	0.00122222	-0.0023684	0.00236335	0.00182165	0.00109981	0.00578839	0.0001597	0.00319683	-0.000699005	0.000878968	0.00499079	0.00197946	0.000858202	0.00268978	0.00017464	-0.000760874	0.000349393	9.4482944e-05	0.0013761	-0.000578952	0.00144499	-0.000710487	0.000907654	-0.00010499	-0.00129223	-4.24971e-05	-0.00118582	-0.00134531	-0.00391638	0.000956436	-0.00126564	-0.0043413	0.00174562	-0.00044556	-0.0005661	0.000950634	0.00122533	-0.00242215	-0.00189314	-0.000772222	-0.00094953	0.000302927	-0.000353436	0.000266404	0.000468959	-0.000285984	-0.00055495	-0.00312453	0.000167216	0.00186877	0.000336214	0.00188719	-0.000424395	-0.000666675	0.000326537	0.00193838	0.000846936	-0.00136566	0.000513927	0.000592816	-0.00647741	0.000813218	0.000322022	-0.00763625	-0.00245144	-0.00796799	0.00101247	-0.00342411	0.00607726	0.00130991	0.000108709	-0.000117393	-0.000878531	-0.00267983	-0.0106815	-0.0059915	0.000750218	-0.000764888	-0.0050111	0.00227005	-0.00333896	-0.000595705	-0.00142764	-0.000206585	-0.00106079	0.00145681	0.000423983	0.00032105	-0.000593206	0.000424067	0.000942978	0.00152616	0.000938604	-1.63483e-05	-0.000412993	0.00352004	-0.000812501	0.00186922	0.000171135	-0.000335277	-4.16749e-06	0.0021025	0.00195083	-0.000767497	0.00466527	-0.00199613	0.00126482	-0.00134927	0.00117128	0.00155185	0.00106172	-0.00419945	0.00109617	-0.00238786	0.000705016	-0.000217835	-0.000809958	-0.00390222	0.00248407	-0.00247783	-4.43975e-05	0.00145632	-0.000664671	0.000414404	-0.00102471	-0.00136943	0.000811061	-0.000179703	-0.00119016	0.00253991	-0.00247676	0.00134982	-0.00118222	0.00266486	-0.000984822	-0.00210652	0.000487395	-0.0030253	-0.00231781	0.00129446	-0.00063978	-8.96272e-05	-0.000778456	-0.000399805	0.00359238	-0.00341544	0.000160977	-0.000883142	0.00442486	-0.00257318	-0.000170574	6.0246635e-05	-0.000688999	0.00445135	-0.00622202	-0.00171378	0.00100589	0.00264061	0.0052937	0.00107767	0.000838156	-0.000834083	0.00150959	-0.000446082	-0.00308461	-1.43763e-05	-0.000811418	-0.0010291	-0.000867643	0.00127131	-0.000151402	-0.00506336	-0.00115712	-0.00114118	0.000343814	0.000654113	-0.000708408	8.860754e-05	-0.00114701	0.00190737	0.00206777	0.000533291	0.000239543	0.00504489	-0.00182418	-0.00252764	-0.000438881	0.00134299	-0.00418943	0.000407732	-0.000457983	-0.00125994	-0.00145845	0.00222247	-0.000305532	0.00309961	0.00431837	-0.00170489	0.00298737	-0.00139745	0.00195561	-0.00121318	-0.00425033	-5.07692e-05	0.00053888	-4.63642e-05	-0.00146168	0.000230302	0.00237409	-0.000944272	-0.00136542	0.000610791	5.1290128e-05	-0.00121526	-0.0005121	-4.20438e-05	-0.00100283	-0.00164511	0.0016928	-0.000822548	-0.000164388	0.000171757	6.70625e-05	0.00061107	-0.00161178	0.000153472	0.000258455	-0.000688631	0.000119523	0.00066382	0.00148112	-0.00138644	0.000416237	-0.00123001	-0.001638	-0.0029339	-0.000700001	-0.00153828	0.000982349	0.00123253	-0.00156766	-0.000551918	-0.000376835	0.000442738	0.00140482	-0.00287314	-0.000658057	-0.00400978	0.000559329	-0.000155396	0.000686456	-0.000339115	0.00210399	-0.0041612	-0.00272774	0.000891145	-0.000437961	0.00497002	0.00256168	0.00485308	-0.000488631	-0.000865928	0.00271921	-0.000376988	-0.00138239	0.00467276	0.00185261	-0.000849111	0.00198427	0.00211624	-0.00081117	0.000404202	-0.00203091	0.00214015	0.000380934	-0.00295342	-0.00261832	-0.000785967	0.000235492	-0.00147795	0.00114243	0.00144973	7.4176176e-05	-0.00027251	0.00132709	0.0027788	0.00053379	0.00068753	-0.00170955	0.00124149	0.00503942	0.00244705	-0.00114709	-0.00232073	0.00106989	0.000260398	-0.0022239	-0.00304394	0.00393049	-0.00404197	-0.0016584	-0.000550658	-0.000552762	0.00129781	0.00367567	-0.00206096	0.00285159	-0.00138849	0.000736058	-0.000429394	-0.000670609	-0.00366512	-0.00451777	-0.000933605	0.00117222	-0.000339523	0.000670275	-0.00491443	0.000278283	-0.000353595	0.00284476	-0.00277537	0.00848611	0.000240856	-0.00337679	0.00121851	0.00230472	-0.000405155	-0.000827412	0.000555945	-3.84622e-05	-0.000914682	0.00159356	-0.000773864	-3.57541e-05	0.000377401	-0.00126363	0.00121465	0.0016872	0.00254323	8.984797e-05	0.000164253	-0.00158423	0.00233838	-0.00405526	-0.00297332	-0.00158243	-0.00205801	0.0032851	-0.00293726	-0.00216911	-0.000811253	0.000538896	-0.000753851	0.000246468	-0.000277185	0.000648227	0.00237967	0.00299388	0.000919248	-0.000462518	-0.00141543	0.00118735	-0.00497882	-0.00448759	-0.00318572	-0.00636518	0.000385871	0.000133453	-0.00159434	0.000890384	0.000821293	-0.000687061	-0.00294097	-0.0016471	-0.00462996	0.000187526	0.00110615	-0.00123371	0.000429811	-0.000599025	0.000145056	0.000395985	-0.0010314	-0.000787572	0.000818234	-0.00216059	0.000298878	0.000269891	-0.00130376	-0.000748899	0.000350516	-0.00192489	0.00238471	0.00045417	0.000243862	-0.00162406	-0.000838132	0.000384611	-0.00122726	-0.000996201	0.00213833	-0.00187286	-0.00241889	0.00161474	0.00270723	0.00335917	0.00155309	-0.00255273	0.000106707	0.00145731	-0.000332137	0.00298506	-0.000286632	-0.000740336	-0.000251583	-0.000417667	-0.000771964	-0.000610557	-0.000709767	-0.000187945	-0.000933084	-0.00115436	-0.000305953	-0.000753266	-0.00340539	0.000500355	0.00674905	3.140056e-05	-0.00144054	-0.00182504	-0.0035325	-0.000814232	-0.000877165	0.000659674	-0.00188514	-0.000359715	0.000194048	-0.000639434	0.000391822	-0.00050312	0.000276567	0.00124119	-0.00491014	2.8980721e-05	-6.72742e-05	-0.000914234	-0.000610896	-0.00116246	0.000637724	0.000735645	-0.0011228	0.000427427	0.00208503	-0.000440657	-0.000216545	0.000484558	2.7817965e-05	-0.00208296	-0.000652167	0.00179415	0.000452075	0.00142937	-0.000825943	-0.000149383	0.000827856	0.000834059	0.00110113	-0.000769098	-0.000232271	-0.00192444	-0.000678154	0.000649323	0.000842043	0.00164762	0.000358111	0.000172795	0.000625043	0.00364137	0.00325816	0.000411209	-0.00153335	-0.0011582	0.00104697	-0.00201621	-0.00143492	-0.00176924	0.00174693	-0.00116955	-0.000562455	-0.000839953	0.00426767	0.000765895	-0.000715813	0.00172433	-0.00259252	-0.00258864	0.00372299	0.000504318	-0.0016875	0.000112436	3.7785503e-05	8.840541e-05	0.0032439	-6.34237e-05	0.00056206	-0.000449954	0.000371986	0.00101361	-0.000976048	0.00202408	0.000555836	-0.000235804	-0.000696243	0.000538248	-0.00195668	-0.000934221	-0.0013774	0.00201067	-0.00446955	0.00154416	-0.000715478	0.000359854	0.00125915	0.000366108	-0.00137589	-0.000717176	-0.00108346	0.0011823	-0.000154553	-0.00185687	-0.00475231	0.000285102	-0.00108536	-0.00242088	-0.00102277	0.00166871	-0.000409176	0.00343716	0.000871459	0.00040643	-0.00142536	0.000531852	0.000595676	-0.00204413	0.00152944	0.00236763	-0.00039594	-0.00161884	-0.00277779	0.000918828	0.000417556	-0.000263102	0.00171214	-0.00172795	0.000659738	0.00076473	0.000463265	0.00160218	0.00123393	0.00102677	0.00010544	0.00378953	-0.00145239	-0.000800563	0.000728785	0.00165935	-6.67671e-05	-0.000565294	0.00122213	0.000156321	-0.0026193	-0.000672604	-0.00189014	0.00052618	-0.00147008	-0.00095659	-0.000164463	0.00126091	0.000893976	0.000626835	0.000904883	-0.000549828	-0.000197151	0.000236233	-0.000359307	0.00141672	-0.000895787	0.000562579	0.00555234	0.00306984	-0.000760511	0.00255872	-0.00136458	0.000903789	0.000862165	-0.00214185	-0.00122989	0.00108228	-0.000878723	0.00135268	-0.0019276	0.00050364	0.00560573	0.00184342	0.000532851	-0.00144262	-0.0011541	-0.000821163	0.000855753	-0.00338751	0.00114316	0.000286045	0.00156443	0.00247998	0.00051705	-0.00191439	0.000718069	0.000737136	-0.000683391	0.000558998	-0.00550592	-0.00155951	0.000662667	-0.0048589	-0.000288229	-0.00311343	-0.000114192	0.001048	-0.00277139	-0.00106864	8.942175e-05	-0.000110821	0.00373135	0.00159296	-0.002333	0.00304069	-0.0012958	-0.000159877	9.736374e-05	-0.00208762	-0.00128988	0.000504956	0.00193951	-0.00488385	0.00150587	-0.000332413	0.000690841	-0.00180738	-0.00119427	-0.00130254	-0.0034157	-0.00159291	-0.00127147	0.00158964	-0.00571612	0.00191303	0.000791106	-0.00399538	0.000630279	0.000220481	-0.00267491	0.00162098	0.0033306	0.00020609	0.00190474	-0.00435397	-0.000197265	-0.000701228	5.4123113e-05	-0.000646976	-0.00193988	-0.0010011	0.000136091	0.00215978	-0.000333158	-0.00259609	0.00142223	0.0018628	-0.00162343	0.00136561	-0.00116187	-0.00137873	0.00016011	0.000768811	-0.00145804	-0.00391026	-0.000137585	0.00388726	-0.000377286	-0.001642	-0.00127694	-0.00187861	-0.00059937	-0.000779117	-0.00135691	0.00013991	-0.00162094	0.000494199	0.00105007	0.00178841	0.00090791	0.000869937	-0.000420092	-0.00094141	6.231165e-05	-0.00271079	-0.00048517	-0.00049334	-0.00299061	8.417675e-05	-0.00482789	-0.000272798	-0.00146965	0.000148514	0.00150024	5.2604573e-05	0.00347942	-0.000910318	0.000440847	0.00158598	-0.00205665	-0.00182604	-0.00206856	-0.000133976	-0.000633309	0.000509122	0.000247754	-0.00259677	0.000449322	0.00138429	0.00156463	-0.00467489	-0.00264996	-0.000996474	-0.00130889	0.00275953	0.000468997	-0.000631323	-0.00206115	0.00163616	-0.00293188	0.000724791	0.000839074	-0.00229131	-0.00299847	-0.00871605	-7.89871e-05	-0.00176696	0.00309181	0.00192611	0.00118093	-0.00296498	0.00374704	-0.000209403	0.000317112	0.00219841	-0.000481659	-0.000291527	-0.00190573	-0.00132474	-0.00135339	-5.13129e-05	0.000586914	0.00110562	0.00174384	0.000841477	0.000217179	0.00112629	0.000409365	0.00329977	0.00125923	-0.000758361	0.000786051	0.000502034	0.000883138	-1.42198e-05	-0.00081349	0.000177188	0.00165793	0.000258458	0.00114322	-0.00127081	-5.35175e-06	-0.00167443	-0.000739962	0.00208221	0.00157663	-0.000208628	6.732749e-05	-0.00064514	0.00144534	0.000903956	0.000243963	-0.000778503	-0.00156801	0.00451431	-0.00131084	0.00159979	-0.00104799	-0.00119645	-0.00283282	-0.000867339	0.000444328	0.00496286	0.00339158	0.000434759	0.00130211	-0.00216621	0.00314793	0.0019704	0.00410643	0.00147587	-0.00138464	0.00595106	-0.000796507	0.0021506	0.00212448	3.923028e-05	0.00126949	0.000983849	0.00239975	-0.000165421	0.00097469	-0.000566415	0.0039414	0.00178731	-0.0011473	-0.00104906	3.7270423e-05	-0.00105367	0.000137073	-0.00069788	-0.000489745	-6.51405e-05	-0.000425917	-0.000501575	0.00177955	-0.00222516	0.00449789	1.4290388e-05	0.00143081	0.00175703	0.00348387	0.00179433	-0.000535637	-0.000593865	0.00136307	0.0007543	0.0029265	0.00138991	0.000338037	0.00249459	0.00212427	0.00166085	0.00191682	0.000463272	0.00159095	0.0018504	0.00019291	0.00308124	0.00106324	-0.000653753	0.00087119	0.000633369	-0.00106422	-0.00180313	-0.00204528	-0.0011942	-0.00116542	-0.00196656	-0.000726543	-0.000855591	0.000406447	-0.000973342	-0.00090204	0.000501233	0.0015924	0.000692521	0.00322266	-0.00386449	-0.000621529	0.0032027	0.00239396	-0.000799182	0.000356677	0.00196787	2.687991e-06	-7.48965e-06	0.0013672	-0.00320104	-0.000317035	0.00153122	-0.000999752	0.00133537	0.00468307	-0.00358349	-0.00508882	-0.00152387	0.00404072	0.00794935	0.000617472	0.000407364	0.000293784	0.000319493	0.00426783	-0.000586715	-0.000288916	-0.0048944	-0.000165146	0.00142833	-8.50171e-05	0.00124457	-0.000152909	-0.00135857	0.000227962	-8.90587e-05	-0.00149849	-0.000941221	6.33025e-05	0.00074761	0.00375572	0.000541059	0.000992933	0.00256314	-0.000386256	-0.00118703	0.00235407	-0.000480125	-0.000443934	-0.00151798	-0.000102333	-0.00163819	-0.000278733	0.00024896	-0.00243781	-0.000146039	-0.000354554	-0.00502959	0.00263763	-0.00124092	-0.00177107	-0.000246743	-0.0012492	0.0061377	-0.00165589	-0.00217206	-0.000120711	0.00193319	0.00509801	0.00045219	6.2668834e-05	-0.000643195	-0.00026953	-0.000411923	0.00126185	-0.00267295	0.000288118	-0.00445451	0.000361243	0.00400042	0.00230551	0.00141378	-0.000789297	-0.000284074	0.0025183	9.207035e-05	-0.00177615	0.00155085	0.00139662	0.000440429	-0.000725214	-0.00217409	-0.0011179	0.00133748	0.00298446	0.000192973	0.0125174	-0.00366524	-0.000416012	-0.000557025	-0.00163597	-0.00620356	-0.000171866	0.00093144	-0.000947281	0.00582303	-0.00104173	0.00148679	0.00380274	0.00710873	-0.000355103	-0.000602942	-0.00207215	0.000554437	0.00032532	0.00456147	-0.000485849	-0.000589695	-0.00183805	-0.000962529	0.00337952	0.000189733	0.00353741	0.00135836	0.000370608	-0.000782659	0.00041319	-0.00219218	-0.00198683	0.000266235	-0.00191685	-2.25337e-06	0.000633415	-0.00172778	-0.00114709	8.606794e-05	-0.000774131	-0.00132126	-0.00157215	0.00179161	-0.00552059	-0.000414059	-0.00293979	-0.00190722	-0.000458568	0.000485993	-2.75845e-05	-0.000819881	0.000756438	0.00301011	0.000844726	0.00308553	0.000336707	-0.00283269	0.00272134	-0.00100135	-0.00303782	-0.00142045	-0.000267229	-0.000631266	0.00336009	9.9657125e-05	-0.000495923	-0.0014327	-0.000866318	-0.00289353	0.00371253	0.0029425	0.00177274	0.00068183	-0.002002	0.00107098	0.00176097	0.000159389	-0.00138322	0.000119153	-0.000329935	0.000348309	0.00368542	0.000464128	-0.00113766	0.00164463	-0.000134374	-0.000526237	0.000102941	-0.00248097	-0.00144988	-0.000679855	0.00231281	0.00138103	-0.000993453	0.00119159	0.0027639	-0.00151587	0.00426467	-0.00755989	0.000735358	-0.00234842	-0.0063673	0.000317743	-0.000249529	-0.000129733	-0.000562088	-0.000623476	-0.00257651	0.00236256	0.00327597	0.000223871	4.7832105e-05	0.000150908	0.00157419	0.00159526	-2.80613e-05	-0.00039314	0.00190389	0.00211144	-0.00372077	-0.000811198	0.0032905	-0.000729459	0.00198668	-0.00386379	-0.00108683	0.000737213	0.0009368	-0.00085206	-0.000821994	0.000121849	0.000162346	-0.00132343	-0.00159955	-0.000504476	0.000554696	0.000204019	0.000877155	-0.00288539	-0.000692037	-0.00221766	0.0014637	0.00174878	-0.000775914	-0.000644394	0.00429423	-3.11537e-05	0.00327804	-0.000787699	0.000504355	0.0006936	-0.000193095	0.00232289	0.00144145	0.00274993	-0.00395454	-0.000413873	0.000625339	-0.00364179	-0.000739732	-0.00123649	0.0018422	0.00237069	-0.00511846	0.00106126	8.202061e-05	-1.18794e-05	-0.00259397	0.0016602	-0.000473093	0.0020768	-0.000431922	0.00328671	0.000596579	-0.00259388	0.00368186	0.000148765	0.000211415	-0.0014	-0.000496384	-0.000207603	0.00179806	-0.00317225	0.00267043	0.00350322	-0.00155312	0.000792027	0.00161084	0.00110553	-0.000978149	3.955752e-05	-0.000250407	-0.00163012	0.000521166	-0.000407939	-0.00105121	0.000697134	0.0013752	-0.00390022	0.000190376	0.00169899	-0.00271109	0.0017214	0.00168182	0.00507393	0.000662684	0.00143134	-0.000615666	0.000179368	-0.00157193	0.000116282	-0.000243663	-0.00333147	-0.00109512	-0.00178979	-0.000231184	0.00136724	0.000789221	-0.000855707	-0.00108351	-0.000340227	-0.00016881	0.000545321	0.00388931	-0.000969525	0.000441074	0.000466001	0.00116	0.00122372	0.00355991	-0.000102138	0.00443736	0.000102537	0.00249621	0.00471003	-0.00230787	-0.00011731	-0.00109751	0.00340234	-0.00110066	-0.000701899	-0.000275748	0.000979838	-0.00223282	-0.000955986	0.000498792	-0.00205288	0.00103565	0.00252356	-0.000181681	0.0014932	0.00314888	8.902672e-05	-0.00197514	-0.000698292	0.000301322	-0.00214717	-0.00244566	-0.000214351	-0.0011543	-0.00301912	0.00324565	-0.00357087	-0.000343453	0.00159055	0.000307982	0.00108298	-0.000505476	-0.000966221	-0.00441055	0.00138689	-0.00162909	-0.00150162	-0.00184933	-0.00296237	0.00127465	-0.000787519	0.00299776	-0.000689802	0.000856893	0.00103284	0.00223608	0.000399824	0.00286483	-0.000122699	-0.00340476	0.00179537	0.00104076	-0.000416418	-0.000689222	0.000651624	0.00366019	0.000358657	-0.00432173	0.00114334	-0.00298232	0.000684899	-8.04091e-05	-0.00235827	0.00222433	0.000899406	0.00109214	0.000699778	-0.000446267	-0.000133332	-0.000992974	0.000837333	0.000845019	-9.97058e-05	-0.000428474	0.00019848	-0.000336441	-0.000507044	-0.000805478	-0.00192418	-0.000787108	-0.00087905	-0.00224011	0.00193392	0.00203116	-0.000168602	0.000365207	0.000111484	-0.00448612	8.7271714e-05	0.00146865	0.0028109	-0.00201158	0.000703108	-0.000246439	0.00139354	-0.00513408	-0.000358353	-0.000924353	-0.000534893	-0.00240568	0.000153062	0.00165121	0.000233878	-2.38887e-05	0.00151933	0.000166718	0.000541335	-0.00429731	-0.00171097	0.00171451	0.00215919	0.00265148	0.00265839	-0.000349152	-0.00177681	-0.000444263	0.00308708	0.00162335	0.00250282	-0.00123663	0.00447436	0.00218943	-0.00210914	-0.000265179	-7.82334e-06	0.000241087	0.00272269	0.000839691	-0.00184463	-0.00100829	0.000778449	0.00132385	0.000426259	-0.000796154	-0.000113135	-0.000829195	-0.00046258	-0.000378033	0.000676746	-0.000328302	-0.000583813	-0.000578216	0.00115297	-0.00101342	-0.000420734	-0.000802108	-0.000745228	-0.00218551	0.000349556	-0.00204886	-0.00226575	-0.00124347	0.0027144	-4.9158e-06	-0.00102159	0.00012315	0.000858396	-0.000992602	0.00146714	0.00122711	0.000286207	9.8092474e-05	0.000185332	-0.000231896	-0.00359164	-0.000624162	-0.00183601	-0.000420465	-0.00104005	-0.00233959	0.000483131	0.000816335	-0.0034645	0.00195988	-0.000409148	0.0022873	0.000738126	0.000404798	-0.000565103	0.00165664	0.00244802	-0.000132299	2.6842003e-05	-0.000179519	-0.00153142	-0.00153832	-5.16921e-05	0.00143803	0.00065014	0.000831857	0.000574735	9.880843e-05	-0.00116016	0.00360878	-0.000355448	0.000296964	-0.000637412	-0.00282068	0.00122225	-0.00238133	0.00153524	-0.00376026	-0.00274716	0.00267331	0.00531508	-0.000547369	0.00151077	-0.00145913	-0.000696123	9.194823e-05	-0.00118467	0.00159219	0.00490967	0.00121045	0.0016128	0.00166041	0.00106955	-0.000469508	-0.00192123	-0.00119388	-0.00174416	-9.07703e-05	0.00111201	-0.00237621	-0.000384741	-0.000611854	-0.00124946	-0.00138087	0.000393625	-0.00183404	0.000292425	0.000639122	-0.0015717	-0.000510089	0.0046847	-0.00120167	0.00317162	0.00114277	-0.000544531	0.00160034	0.000339023	0.00277454	-0.000436605	-0.00185662	0.000695758	-0.000398475	-0.000911442	0.00377528	0.00136042	-0.00202991	0.00112029	0.00192951	-0.00229152	-0.000302822	-0.000552946	-0.000337602	0.00299443	-0.000556452	-0.00190017	0.000691808	-0.000557405	-0.000891243	0.00269678	-0.000367465	-0.00226141	0.00219624	0.000142696	0.00157104	-0.000400204	-0.00223936	0.000244103	-0.00138859	0.00339799	-0.00163954	-5.1687e-05	-0.0013587	-0.000387633	0.00130771	-0.000489688	0.000518344	-0.000885069	-0.00012455	0.000813464	-0.00128135	0.000414963	0.00412467	-2.46212e-05	0.00216705	-0.000295089	-0.00147698	-0.000238847	0.001024	3.1541276e-05	0.000280441	0.000415584	-0.00427326	0.00101265	0.00323896	0.00098196	0.00158096	0.00209338	0.000893457	0.00118694	-0.00029355	-0.000200555	0.00166344	-0.00203811	-0.00193344	-0.000397642	0.00600589	-0.00306217	-7.44809e-05	-0.00367017	-0.00538291	0.00233214	0.00370059	0.000480047	-0.000906588	9.1173686e-05	-0.00113027	-0.000138667	0.00495654	-0.000344114	0.00482363	-0.00393748	0.0013146	0.000600586	0.00327047	0.0017812	0.00233535	0.00218207	-0.00319862	0.00218629	-0.00217747	-0.0013746	0.000851454	-9.96753e-05	0.00019997	-0.000133743	-0.0015133	0.000132278	0.00175724	-0.00178201	0.00461006	-0.000513891	0.000521597	0.000782338	-0.00104031	-0.00361801	-0.00397203	0.0111126	0.00796844	-0.00144469	-0.00395421	-0.000441757	0.00150475	-0.00110973	0.00185449	-0.00108942	0.000147356	0.0024705	0.000135222	-0.000587023	-0.0015906	0.00178467	0.00192691	-0.000887623	-0.000889858	0.00154575	9.8525896e-05	0.00182382	-0.000394305	0.000133115	0.000273415	-0.000704432	0.00378355	0.00255384	0.00144012	-0.000685709	0.000423946	-0.000175872	-0.000947647	-0.0043425	0.00201568	4.309109e-05	0.0014725	0.00223295	0.00298353	0.000253102	0.0014078	-0.00101414	0.00075019	0.00215633	0.00162798	0.000580114	0.00544677	0.000231088	-0.00275347	0.00299269	-0.00305141	0.00170119	-0.000435244	-0.00249051	0.000583531	0.0037181	0.00164481	0.000723331	0.0037295	-0.000288855	0.0017548	0.000294634	0.000288059	-0.00300143	-0.00131559	0.000316157	0.00315338	-0.000131022	-0.00325385	0.0039025	-0.000907189	0.000557255	0.0052274	-0.00067804	0.000722516	0.00114202	-0.00151259	-0.00210007	-0.00227664	-0.000276379	-0.000778575	-0.000382424	0.000780298	0.00112978	-0.000458957	-0.000252515	-0.00177256	-0.000721319	-0.000690985	-0.00145394	-0.00853066	-0.0052084	-0.00237063	-0.00019275	4.3057196e-05	-0.000254492	0.000772807	-0.00316558	0.0027887	-0.000947705	-0.000454287	0.000778525	6.0131017e-05	0.00159159	-0.00238897	0.00155055	0.00248566	0.00090386	-0.002578	-0.000519167	-0.0011143	0.000654069	-0.000608882	0.000704475	-0.00306597	-0.00126844	-0.00176962	-0.0016029	0.000463565	-0.000440004	-0.0020802	-0.00130233	0.000531833	0.00155557	0.00105229	0.00131976	-0.000290651	-0.000405687	-2.6588e-05	3.4538272e-05	0.000758685	0.000271268	-0.000262726	0.00216469	0.000437268	0.00176747	0.000678196	-0.00246109	-0.000891337	0.000679602	0.00183868	-0.00687886	-0.00081054	-0.000220123	0.000363643	9.7262084e-05	-0.000309581	0.00522993	-0.00100147	0.00239579	0.000437556	0.00173479	0.00160028	-0.000143788	0.000768138	0.00113664	0.00351587	0.0017136	0.00226316	-0.000154678	-0.000195417	0.000685995	-0.0027066	-0.000376937	-0.000681312	0.000347657	-0.00371482	0.000926997	4.8973325e-05	-0.00106315	0.000610781	0.00242208	0.0028691	-0.00184253	0.00062972	-0.00497306	-0.00114282	-0.00285477	0.000231895	-0.00261288	-0.000467817	-0.000976385	0.00159291	0.00427627	-0.00197912	-0.0043786	-0.00362961	0.000246806	0.00298246	-0.00542502	-0.000150609	-1.58925e-05	0.000295297	-0.000191496	-0.00232964	0.00619348	0.000302609	-0.00167958	0.00265638	0.0033436	-2.58292e-05	-0.00406579	0.00044388	-6.8588e-06	0.00350159	0.00158677	-0.00048968	0.00156898	-0.000563041	0.0023066	0.000611729	8.1147016e-05	0.000366158	0.0023843	0.00143527	0.000419854	-0.000637478	-0.00100925	-0.00131435	0.00112227	-0.00228703	-0.00516872	-0.0031668	-0.00027545	-0.00277295	0.00602832	0.000330199	0.00145073	-0.00205502	-0.0090676	0.00111623	0.000468665	0.00183098	-0.000135041	0.00174287	-0.000439426	-0.00230686	-0.00275878	-0.0012973	-0.00200489	-0.00146356	-0.00143557	-0.00429885	0.000297038	0.000497502	-3.86854e-05	-4.40583e-05	0.00148396	-0.000871853	5.4299794e-06	-0.000889878	-0.000815539	0.000349584	-0.0035837	0.000456291	0.000223212	0.000495121	-0.00155448	0.00642159	-0.00172404	0.00123373	0.000508689	0.00265256	-0.00114825	-0.00101582	0.00425138	0.000103507	-0.00218339	0.00286799	-0.00175902	-0.00230256	-0.000834287	3.8912167e-05	-0.000599654	-5.16363e-05	-0.00254753	-0.00117338	0.000324924	-0.00449176	-0.00405845	-0.0038505	-0.00171921	-0.002409	-0.000178368	-0.000603345	-0.00136759	-0.00196607	-0.000288275	-0.000388747	-0.00293648	0.00351953	0.000869344	-4.48438e-05	0.00176086	-0.00122183	3.1106683e-05	0.00127778	0.000242179	-0.00335037	-0.00517351	0.000463157	0.00168496	0.000613015	-0.000199981	-0.0001905	-0.00164217	-0.000180816	0.000165213	0.000561275	-0.00197096	0.0010502	0.00207808	-0.000713377	-0.000759322	0.00084746	8.071778e-05	0.000213195	-0.000241525	-3.92005e-05	-0.000653234	-0.00276289	-0.00400459	-0.00149748	0.000460836	0.000707146	-0.00109607	0.00846554	-0.0016303	-0.00150763	-0.00021805	-6.52054e-05	-0.000975388	-0.00253153	-0.00452417	6.0249742e-05	0.000532765	-0.000480057	-0.000794259	-0.00186503	-0.00665884	0.00245865	-0.000681258	-0.00722653	-0.00260068	0.00176041	-0.0010977	0.000670473	-0.00105218	0.00263397	-0.00112954	-0.002396	0.00177503	0.00349091	-2.3169e-05	-1.77879e-06	-0.00352511	-0.000881777	-0.00537198	-0.00233269	-8.99171e-05	-0.000356618	-0.00210753	-0.00270643	-6.34417e-05	0.000293222	0.000767255	0.00347094	-0.0022704	-0.00343019	0.00261004	0.00074703	0.00150526	0.00195362	-0.000685257	-0.00122509	0.00123049	-0.00155661	-0.000318705	0.000812266	-0.00165142	-0.00167495	0.00392386	0.00059984	0.000983937	0.000432139	0.000836151	-0.00266238	-0.00176141	0.00192965	0.00120964	-0.00191092	0.00266829	0.000365651	-0.00116517	0.000324911	-0.00037635	-0.00048965	0.00468837	0.00144557	0.00110844	-0.00111803	0.00122869	-0.00258861	-0.000837939	-0.00323569	-0.000181373	0.000218441	0.000862197	-4.7437e-05	0.000193642	0.000268488	0.00414494	0.000597741	0.000268681	0.00150512	0.00581282	-0.00241286	0.000600252	-0.000985691	0.00446295	-0.000715043	-0.00426379	0.000103726	0.00183064	0.00188011	0.00776626	0.00278718	0.000694362	0.00221184	0.00232459	0.00264514	-0.00165173	-0.000984863	0.000633928	0.002174	0.00193929	-0.000612042	-0.000274982	0.00119984	0.00238223	0.00096666	-0.000644777	-0.000649663	-0.000175174	0.00158842	0.000186271	-0.0015902	0.00080042	0.000155947	0.0044298	0.00240663	0.00184087	0.00029416	0.00390522	-0.000342023	-0.000689361	-0.000294342	0.00116085	0.000327208	0.00133582	0.00209884	0.000767359	0.00232751	-0.000769317	-0.00405644	-0.00078918	0.000220888	-0.000723573	0.000584563	0.00268396	-0.000536317	0.00166255	0.00181904	-3.30117e-06	-0.000201693	0.00141268	-0.000868717	-0.000673954	0.000559803	-0.00063494	0.000311796	-1.25401e-07	0.000514625	-0.000757238	-0.00124035	-0.000645833	-0.000959795	0.000226227	0.000203951	0.000652465	0.000838831	0.0011942	0.000103934	0.000286435	0.00135591	0.00155397	-7.47175e-05	0.000214499	-0.000174508	0.00036167	-0.000534287	-0.000334117	0.000148639	0.000534097	-0.00664764	2.7986747e-05	-0.00358341	0.000557986	0.00199742	-0.000767588	0.000671374	0.00110746	-0.00119808	0.000231165	-0.00050669	-0.000201831	3.725622e-05	0.000226242	0.0017703	0.00239114	-0.000810348	0.00135481	0.00169234	-0.00713372	-0.0009152	-1.24602e-05	-0.0012108	-0.00202748	0.00153562	0.000703966	0.00331507	0.00352789	-0.00190634	-0.00756413	0.00754253	0.00119137	0.00027528	0.000124692	0.00124896	-0.000143324	-0.00045801	-0.001439	-0.00210749	-0.00489345	-8.90674e-05	0.00113003	-3.04287e-05	0.00133373	-0.00034713	-0.000654485	0.00130363	9.763384e-05	-0.000428692	0.00195645	0.00121727	-0.000439649	-0.00147208	-0.00118121	-0.000464407	4.884548e-05	0.000536172	-0.000552885	-3.76984e-05	0.000377734	0.000251432	-0.00203784	-0.00053525	-0.000296096	0.00135401	0.00358105	-0.00335272	-0.000848304	-0.00169299	-0.00139456	-0.0014461	0.0015781	0.000138119	-0.000277335	0.00164816	0.001684	0.000846202	-0.0013187	0.000698202	0.00243071	-0.00585906	-0.000209342	0.000776529	-0.00185284	-0.000156882	-0.00104178	-3.75467e-05	-0.0024033	0.000794782	0.00104152	-0.00182918	-0.00109037	-0.00195444	-3.22816e-05	0.000829151	0.00186765	-0.000382984	0.0024473	0.00385006	-0.00188067	1.4712228e-06	-0.00163426	0.00194264	0.00020758	0.00238755	0.000293782	0.00157362	-0.00112122	0.000280738	0.00208147	-0.000803196	-0.00178427	0.00240696	0.000125086	-0.000938748	-0.000210712	-0.000183075	0.000292028	0.000471641	-0.000435645	-0.00128709	-0.00370666	-0.00178233	-0.00274049	-0.000475722	0.00210581	0.0028345	0.000814736	0.00134537	0.00460697	0.000228072	0.00119102	0.000181632	-0.00450066	0.00242873	-0.00143281	0.00485362	-0.000317736	0.00193165	-0.000384646	0.00181678	-0.00322637	0.00188275	-0.00050923	-0.00124709	0.000706508	0.0032612	0.00271865	-0.00021297	-0.00247945	0.00501301	0.000750425	-0.00204262	0.000810733	0.000336807	-0.000390813	-0.000803418	-0.00185047	-0.00262905	0.00112188	9.2544244e-05	-0.00144303	0.00285147	0.00268512	-0.000688399	-0.00101816	0.0017702	-0.000337976	-0.00105063	-0.00304529	-0.00122695	-0.00245949	-0.00421667	0.000461156	-0.00273624	-0.000604885	0.00130376	-4.86716e-05	0.000469364	-0.00303135	-0.000463089	0.00155051	0.00149143	-0.00140754	-0.00123454	-0.000598646	0.00389843	-0.00137346	-0.000670269	0.00236531	0.00154428	0.0013002	-0.00163166	-0.000433527	0.00116268	0.000241523	-0.000445495	0.000107983	0.000884404	-0.00325556	0.000462396	0.000869194	-0.00129914	0.000594067	0.00079049	-0.00015437	-0.00208613	-0.00203982	0.00149788	-0.00164304	-0.00428612	-0.000884233	-0.000270788	0.00203239	-0.000908065	0.00350158	-0.00370793	-0.000662825	0.00263993	-0.00247945	0.000118486	-0.000844627	-0.00124513	-0.000433787	-0.00541543	0.000349434	0.000313299	0.00114264	0.000257693	0.00069737	-0.00088496	-0.00165443	-0.000208799	0.0045928	-0.000686998	0.00300444	0.000900697	-0.00158012	0.000388235	0.000434072	-0.0050175	0.00238964	0.00139698	0.002655	0.000796037	-0.00184243	0.00100454	-0.00293794	0.00100242	-0.000346175	-0.000268905	3.3216686e-05	-0.000643946	-0.00210379	-0.0024167	0.000121057	2.7344999e-05	0.00113504	0.000955535	0.000687315	-0.00386384	-0.000314414	-0.00434348	0.000735357	-5.60017e-05	1.4004957e-05	0.000175041	-9.42871e-05	-0.00115876	4.9672264e-05	-0.00022047	-0.000251542	0.00104936	0.00105252	-0.0016711	-0.00190505	0.00165645	0.00172405	0.00287963	0.00206816	0.00130176	-0.00378316	-0.000403654	-0.00093606	0.00112577	-5.63368e-05	-0.000278568	-0.00134506	-0.000716905	0.00202562	0.000165577	0.00160539	-3.27279e-05	0.000163926	0.000833918	-0.000181736	0.00545983	0.000130897	-0.000165482	0.00182558	-0.00316483	-0.00133217	-0.000897194	-0.000622806	-0.00102814	0.00117335	-0.00258924	0.00125575	-0.00157727	0.00351137	-0.000773852	0.000111955	0.00218718	-0.000189107	-0.000958241	0.000456467	0.000130106	-0.000194763	-0.00159532	-0.00192428	0.000320503	-0.000392181	-0.000159315	0.00176107	-0.000502804	0.000144722	0.00241016	-0.000192863	-0.00101892	0.000564917	0.000277555	0.00150871	0.00159596	-0.000371049	0.00157339	-0.00116634	-0.00160618	-0.0010476	-0.0011795	-0.00115267	-0.000534239	0.000538002	-0.00335213	0.000304628	0.00129956	0.00195794	0.00093242	0.00209952	0.00204787	0.00312054	-0.00142269	0.000182152	-0.000673677	-0.000412515	0.00365132	-0.000762197	-0.00313186	-0.00056153	0.000136262	-0.00273149	-0.00384149	0.000984137	-0.00146082	-0.00279568	-0.000622412	0.00375553	0.000445537	-0.00116313	0.00109206	0.00010937	-0.000427445	-0.000654724	-0.00676366	-0.00270184	3.4570072e-05	0.000319432	0.0001944	-0.00207706	-0.00201451	0.00363911	-0.000327558	-0.00225494	0.000904637	-0.00175127	-0.000791363	0.00710797	-0.000775702	0.000429168	0.00296844	0.00661923	-0.00133381	0.00132325	-0.00422696	6.1071216e-05	-0.000939224	0.000978525	0.000408448	-0.00137415	-0.00163587	-0.00161808	0.0023976	-0.000860127	0.00264567	0.000812911	-0.000464283	-0.000332815	-0.000135344	0.000110931	8.264121e-05	-0.0011545	-3.14221e-05	-0.000249228	0.00113832	0.0013758	-0.00184254	-0.00232342	0.000743877	-0.00197522	0.00207009	-0.00225048	0.00012715	0.00127588	-0.00144174	0.000564834	0.00081964	0.000263105	0.000392884	-0.000488594	-0.00208183	-0.00186421	0.00289043	-0.000505346	-0.000855035	0.00302789	-0.000613332	-0.000814117	-0.000820636	-0.000240988	0.00137425	0.000959261	-0.00068042	-0.00091333	-0.00165537	0.000823439	0.00299423	0.00298019	-0.000900954	-0.00110523	-0.00149533	-0.00165338	0.00206705	0.000135272	2.9567078e-05	-0.00251179	0.000829545	0.000189581	0.000603832	-0.000794353	1.593827e-05	0.00283716	-0.0081839	-0.00235087	0.000491748	-0.000686023	0.00143869	-0.00144574	-0.00175176	-0.00255973	-0.000589309	-0.000158007	0.00373306	-0.000550925	0.00142986	-0.00231493	-0.0024394	-0.00240519	0.0014977	-0.00131105	-0.00108928	-6.81126e-05	0.00100932	-0.000208758	-0.000373915	-0.00128413	0.000866582	-0.00277797	0.000157251	0.0001233	0.00162742	-0.00132788	-0.00090058	0.000104639	0.00140336	0.000947396	-0.000199484	-0.00384504	0.00116268	0.00190383	-0.0015593	0.000855012	2.993374e-05	0.00137856	0.000987734	-0.000596418	0.000182218	-0.00229214	0.00188825	0.0013814	0.000755542	0.000201909	0.000476052	0.000984253	-0.00148959	0.000794811	0.00055978	-0.00325821	0.000484935	0.0026468	0.00682547	-0.00123149	0.000352575	-0.00163237	0.000620096	-0.00177402	1.9866295e-05	-0.000640626	-0.00262025	-0.000960829	0.0013257	-0.00194915	-0.00199271	-0.000502578	0.000117817	0.00104567	0.00104055	0.00131137	-0.000649974	0.00142509	-0.000942814	0.00293306	-0.000407227	-0.000141013	0.000782645	-0.000188291	-0.000838578	-0.00141562	-0.00182633	-0.00208403	-0.000284983	0.00429219	0.000735268	9.647535e-05	0.000626457	0.00553667	0.00076068	-0.00291716	0.000453834	0.00202823	-0.0033512	0.000517451	0.00157024	-0.00120135	0.00264916	-0.00148982	0.00260805	-0.0052404	0.00257119	-0.00044938	0.000280849	3.579164e-05	0.000937758	-0.00218762	-0.000102134	0.00118129	-0.00100484	-0.000801496	-0.000672781	0.00179547	0.000520667	0.00189295	0.00126625	0.000193127	-0.00343172	0.000468424	0.00156857	-0.000427243	0.0016716	-0.00151462	0.000747105	0.000334015	-0.000897258	0.00105889	0.000230936	0.00133298	-0.00303015	0.00249658	-0.00203668	-0.000510688	-0.00495641	0.00110838	0.0012434	-0.00242794	-0.00126449	-0.00085128	-1.13284e-05	-0.00200148	-0.000968354	-0.00114777	0.00311569	-7.55151e-05	0.000362041	-0.00378269	0.000217563	-0.00342325	1.7145785e-05	-0.00311554	-0.0019148	0.000531832	0.000549347	0.00153871	-0.00137207	4.3166703e-05	-0.000251721	0.000576528	-0.00356523	0.00420796	-0.00223684	0.00149022	0.00147519	0.000728213	0.000958127	-0.00340242	0.00105185	-0.000777521	0.000411271	0.0041813	0.00229226	-0.000469233	0.00380938	-0.000400509	0.000617388	0.000126161	-0.00118674	-4.10821e-05	-0.00651977	0.00216342	0.000727828	0.00214909	0.00117319	0.00056735	0.000232521	-0.000789022	0.00487498	-0.00125558	-0.000213338	-0.00164725	0.00105233	0.00133897	-0.00256255	-0.000521472	0.00313428	-0.000670768	-0.00105435	0.000889443	4.746955e-05	0.000235485	0.00183276	0.000599915	-0.000174633	-0.000991802	9.805164e-05	0.00396099	-0.000461552	-0.000424635	-0.00243341	-0.00217915	0.00115889	-0.000314254	0.00184249	0.00380235	0.000180516	-0.000199506	-0.000238586	-0.00398491	-0.00427735	0.000942333	0.0016982	-0.00183452	-0.000299422	0.00144529	-0.00100844	0.00205945	-0.00105534	0.000271967	0.00257879	-0.00200845	-0.000798623	-0.00202028	-0.000232128	-0.00328579	-0.00253839	0.00245329	0.000345356	0.00103113	0.000593572	-0.000860125	-0.000451319	-0.00324772	0.000379072	-0.00158129	-0.000938871	0.000667365	-0.000558943	0.0017005	0.00153815	7.093915e-05	-0.000385826	0.000391576	-0.000783759	0.00279415	0.00280989	0.00190706	-0.00133322	0.00148304	0.000343848	-0.00101607	-0.000478075	0.00423816	0.000149543	6.869998e-05	0.000108822	0.00532353	0.00160094	0.00161669	0.00156287	-0.000660266	0.00107887	0.00272943	-0.000186378	-0.000262988	0.00184967	0.00121498	0.0013893	0.00155119	0.00371578	0.00249284	0.00234957	-0.000108317	0.00182199	-0.00165639	-7.34701e-05	0.00379023	-0.000711388	-0.00169725	-0.000670792	-0.000633932	-0.0014087	0.00220213	0.00284434	0.000839078	-8.46604e-05	0.000187479	0.000971533	-2.41784e-05	0.00214762	-8.27045e-06	-0.000897233	-0.000185741	-0.000532808	0.000357874	0.000586063	0.00138814	0.000264663	6.3103325e-05	-0.00125837	0.000379253	0.00181902	-0.00159716	0.000293697	0.000858953	0.000889825	0.000646375	-0.000344496	-0.00429658	-0.000540856	0.00132529	0.000400737	0.000950844	0.000663685	-0.000458939	-0.000356835	-0.0003176	-0.00122776	-0.000469927	0.000147314	-0.00141024	-0.000830483	-0.00172957	-0.00223283	-0.000958067	0.00121517	0.000461558	-0.000113015	0.000680308	0.00112033	-0.000956038	0.000135959	0.00165451	0.000668151	0.000520782	-0.000651278	-0.000986432	-0.00116519	0.00189264	0.000467226	0.0016843	0.000509619	0.0019017	-0.00137855	-0.000959786	-0.00114546	0.00227725	0.00285394	-0.000571314	-0.000246608	0.00270323	0.00191311	-0.00171119	0.00145936	0.00147869	0.000258134	0.000622972	-0.00100013	0.00044523	0.000308596	0.000408352	0.000390926	0.000133338	0.000942276	-0.00352755	-0.00108333	-0.00059452	0.000386003	0.0002199	0.00014888	0.00154447	-0.000546931	0.000552797	-0.000962585	-0.000105082	0.00231222	-0.00102435	0.00156463	2.0496082e-06	-0.000851325	0.000805286	-0.00150454	0.000226822	-0.000226892	-5.06237e-05	-0.00149906	-0.00101848	0.000590963	-0.000305164	-0.000277814	0.00188682	0.00341929	-0.000769966	0.0010859	-0.000719184	0.00167632	0.000862899	-0.00178516	-0.00452276	0.00146158	0.000936183	0.00334153	0.00460434	0.000736516	0.00425089	-0.000880502	-0.000603744	0.00175939	0.000481992	-0.000263075	0.000192764	0.000666102	-0.000241926	-0.00032079	-0.000900703	6.682999e-05	0.000177142	0.000297155	-5.27767e-05	-0.00100105	-0.00166089	6.931708e-05	0.000223619	-0.00079091	0.0012618	0.000595971	-0.000517979	9.5974596e-05	0.00126569	-0.00274142	-0.00129619	0.00170138	0.00472974	0.000444376	0.000441768	0.000797213	0.00109571	-0.00139755	-0.000185822	0.00319299	-0.000991404	-0.000195625	0.000714166	0.00261918	0.000190543	-0.00075165	0.00263871	0.00110467	0.000785317	0.00239039	0.00052943	-0.00124388	0.00223652	-0.000626632	-0.000121354	-0.00034741	0.000292242	-0.000394297	0.000212165	-0.00069071	0.00629133	0.00270126	0.00470377	0.000388053	0.00161224	-0.000459288	-0.000924469	-0.000849653	-0.00107267	-0.000917533	-0.000760548	0.00109299	0.00263278	-0.000152462	0.00187133	0.00178976	0.000492277	0.00110038	5.8126403e-05	0.00113062	-0.00232695	0.00260587	0.0022522	0.000364499	-0.00180325	-0.00121706	0.00174651	-0.000596078	-0.00125509	-0.00163755	-0.000464423	-0.000777615	0.000468825	-0.000552286	-0.00114602	-0.000187307	0.00126835	0.000630886	-0.00108596	-0.000220076	-0.000377146	-0.000127305	-0.000747558	0.00120372	-0.00125646	0.00128058	0.000466119	-0.000820069	-0.000100372	0.00169249	-0.000104784	0.0101245	0.00152246	-0.000660466	-0.000548946	0.000225982	-0.000658904	-0.000951205	-0.00090623	0.000885396	-0.00146486	-0.00156054	0.000108546	-0.00153028	0.000394259	-0.00347626	-0.00160262	-0.00392103	0.00114453	0.000209989	0.00229229	0.000401995	-0.00193797	-0.000602083	0.00552667	0.00135569	-0.000753482	0.000123115	0.00103435	0.000448796	-0.00032729
BYK-204165	-0.000301745	0.002332	0.00267728	-0.00182222	-0.00104123	-0.00452554	-0.00124552	0.00189828	0.000529065	0.000860467	-0.00235617	-0.000982802	0.000394102	-0.00272472	-0.00114098	0.0035716	-0.00325594	-0.00146389	5.8848265e-05	-0.00213548	-0.000171304	-0.00049007	-0.00351694	-0.0022317	-0.000236572	0.000158601	-0.00104402	-0.000565897	-0.000915878	0.00439177	-0.00631108	0.000636189	-0.00192141	-0.00167664	0.00290691	-0.00106378	-0.00111136	0.00026505	-0.00342171	-0.00319845	-0.00533119	0.00520386	-0.00583239	-0.00325463	-0.00190144	-0.000743426	3.3635835e-05	-0.00108524	0.000983681	-0.00113528	0.00304545	-0.00199072	-0.00248271	-0.00111899	0.00233234	0.00298009	0.00194377	0.000563457	0.00517839	0.00160933	-0.00177515	0.000291723	-0.00144601	-0.00162143	-0.000421028	-0.000491355	0.000687253	0.0025846	0.000810391	-0.000203698	-0.00137337	0.00161942	-0.000959445	0.000796792	-0.00304979	-0.00100685	0.000522826	-0.0033399	0.00172869	-0.00261474	0.00292986	0.00167474	-0.00365936	-0.00900199	0.00310315	-0.00170232	8.996421e-06	-0.00113306	-0.00483131	0.000119572	0.00139612	-0.000426003	0.00131498	-0.0122472	0.00214971	0.000926175	-0.00177962	-0.0007406	-6.24099e-05	-0.00174766	0.000164942	-0.000196548	0.000494117	-0.00267238	-0.000332243	-0.00265645	-0.00175249	0.000981034	-0.00225672	-0.00104909	-0.00265147	-0.00383891	-0.00104817	-0.00108971	0.00641591	-0.00405373	0.000611929	0.00283833	0.00111916	0.000686071	-0.00176437	-0.00186712	-0.000365	0.000295814	0.00356812	0.000722016	0.000595746	0.000559963	-0.00114749	0.00135668	-0.000529595	-0.00202514	-0.00408091	-0.00429495	-0.00122347	-0.00110315	-0.000393308	0.000325321	-0.00116693	0.0030974	-0.000681115	-0.0033043	0.00328877	-0.00412403	-0.000529254	-0.00453202	0.00340542	0.000668303	-0.00127166	-0.00144353	0.000645047	-0.00318505	0.000660632	-0.0018428	-0.00669668	0.00326687	-0.00254661	-0.000495228	-0.00101436	0.00215155	0.000578609	0.0013154	0.00279578	0.000695385	0.00251427	0.00152684	0.00171385	0.000579172	0.00201471	0.00298861	0.00119849	0.00785226	-0.00224154	0.0031677	-0.00240507	0.000679275	0.000684538	-0.0021685	-0.00180589	-0.000488799	-0.000345352	-0.00204116	0.000167105	-0.00297848	0.000496241	-0.00151507	-0.0014156	0.000900458	-0.00117563	-6.32996e-05	-0.00046811	-0.000274081	-0.000843349	0.00137791	-0.00465787	7.7482524e-05	0.00116762	0.0015448	-0.00102534	-0.00270554	-0.00233446	-0.00114374	8.370892e-06	0.000669326	-0.00496836	0.000473459	-0.00253579	-0.00169635	-0.00292258	0.00296566	-0.00119748	2.1534235e-05	-2.90497e-06	-0.00218569	-0.00101417	-0.00228323	-0.0014472	0.00135625	0.000885326	-0.00368986	-0.000876081	0.000941424	-0.00440326	-0.000660904	0.00069932	0.00202297	7.665716e-06	-0.00156976	-0.0016518	-0.000612444	-0.00186456	-0.000152577	-0.000924919	0.000774734	-0.00131457	-0.00233786	0.00138401	-0.00672802	0.000157985	0.000184486	0.000931736	0.00272643	0.00142236	-0.00325172	-0.000279222	0.000483037	5.045968e-05	0.00231313	-0.000728024	-0.000430306	0.00304727	-0.000392257	0.00605613	-0.0012058	-0.00257673	0.00376667	0.00218934	-0.00109486	-0.00498505	0.00196059	0.00319738	0.00436818	0.00166177	0.00342103	0.00234986	-0.00672838	0.000817508	0.00128427	0.00378612	-0.00188242	4.6754536e-05	0.00502375	-0.00133882	-0.00148984	0.00128242	8.7042536e-05	0.000941329	0.000775797	2.2430026e-05	0.00202231	0.00140004	-0.00323213	0.00519288	-0.00213827	-0.00100288	0.00109147	0.00291158	-0.00154972	-0.00046172	0.00166793	-0.000129575	-0.00149304	-0.000708861	0.00063475	-0.00106286	-0.001557	-0.00328538	-0.000157861	0.00251375	0.00145486	0.00195057	-0.00207841	-0.00159073	-0.0038709	0.00150437	0.0029656	0.00118415	0.000981286	-0.00121959	-0.00146252	0.000213693	0.00171767	0.000912728	-0.00275246	-0.00197367	0.000200852	-0.000781234	-0.000339882	-0.00197162	0.000358793	-0.00205971	-2.96104e-05	-0.00783519	0.00020978	0.000205433	-0.00433849	0.00141598	-0.00205682	0.000658107	-0.000345284	-0.00288794	-0.00286239	-0.000228975	-0.000291447	0.000197217	-0.00543537	-0.00345411	0.00445623	-0.00313567	-0.00349949	0.00332038	-0.00171668	-0.000959025	0.00951561	-0.00317649	0.00101813	0.0049929	0.00242984	-0.00238289	-0.000174075	0.000913048	-0.00106378	2.8816305e-05	-0.00102344	0.00624008	0.00417725	-0.00427836	-0.00219957	-0.0035781	-0.00238678	-0.00117563	-0.00209259	-0.000144421	-0.000997524	-0.00013874	-0.000418964	0.00150031	-0.000327463	-0.00169981	-0.00210916	0.00326478	0.000424847	2.8980741e-05	0.000281942	-0.00964691	-0.0017825	-0.00313506	0.00433663	-0.000575522	-0.00226446	0.000162949	6.967591e-05	-0.00540266	-1.49038e-05	-0.000101752	0.00207978	-0.000255771	-0.00131213	0.00298254	-0.0101092	-0.00335928	-0.00152441	-0.0048391	-0.0023063	-0.00407458	0.00190752	0.00315476	-0.00541083	-0.00237423	-0.00141612	-0.00159766	-0.00500642	-0.00234469	-0.00415401	0.00177471	-0.000927168	-0.00305311	-0.00238887	-0.00287724	-0.0026896	0.00153478	0.00059917	-0.0040709	7.16096e-05	0.00463348	0.00364012	0.00058408	0.000748838	0.00264013	0.00120934	-0.000135212	-0.00234988	-0.0030694	-0.000772635	-0.00141482	-0.000593948	0.00348638	0.00950858	0.000373996	0.000142542	-5.7625e-05	-0.00115199	0.00272639	0.00168836	-0.00159122	-0.00269858	0.00210817	0.00108117	0.000191652	-9.99883e-05	0.000614472	-0.0016914	0.00032572	0.00597179	0.00372673	-0.00146105	0.000326516	-0.00102378	-0.0027883	0.00136984	-0.0105229	-0.0024312	0.0012359	-0.000266095	-0.00485839	0.00183656	-0.00177092	0.00218514	0.000938872	-0.000678067	0.00145204	0.00102833	0.00361822	0.00015863	0.00228222	-0.00138547	-0.00432967	0.00361472	0.00113645	-0.0010105	0.00633651	0.00411686	0.00137829	-0.000136077	-0.00116749	-0.000592097	0.00373705	-0.000697984	0.000355934	0.000213916	-0.000659189	0.00183197	-0.000746219	-0.000647857	0.00133045	-0.0051753	-0.00173742	0.000176342	0.00156594	-0.000336205	-0.00876953	-0.00456273	-0.002941	-0.000847464	0.000481053	0.000182802	-0.00524809	-0.00321701	-0.00154984	-0.00359585	-0.00164252	0.000707056	-0.000519609	0.00414792	0.00368037	0.000193676	0.000581642	0.00259317	-0.0012681	-0.00287364	-0.000734185	-0.0016632	-0.00722743	0.0013492	-0.000196695	0.00160511	0.00763417	0.00380531	0.00194786	0.000950634	0.0035609	-0.000183029	0.000139363	-0.00329407	-0.0014686	-0.0012506	-0.00144166	-0.000180495	-0.000963314	-0.000368703	-0.00145362	-0.00451307	8.3741084e-05	-0.00698953	-4.36642e-05	0.00091829	-0.000791657	-0.00195891	0.00202413	-0.000169417	-0.00986141	-0.00108671	-0.000922078	0.00154888	-0.0026	-0.00414296	0.00133462	0.00566405	0.00129671	-0.00122162	-0.00461893	-0.00349304	-0.0011428	0.00100353	-0.00713845	0.0045426	0.00156609	0.000821262	-0.00126807	0.00173899	0.00265705	0.00123221	0.00230756	-0.00156285	0.000194606	0.00172514	-0.000537723	0.000416802	-0.00186873	-0.00258033	0.000323292	-0.000656856	0.00155353	-0.00104433	1.9912559e-05	-0.00350833	0.00082839	0.000817598	0.000686553	0.00256081	-0.00138679	0.00746603	0.00324591	0.00153216	-0.0143609	-0.00528485	-0.00107934	-0.00183167	-0.00204528	-0.00283623	-0.00146658	0.00166089	0.00295203	-0.00150924	-0.0021348	0.000695636	0.00258173	0.00202151	0.00608419	0.00387727	-0.00198201	-0.00124152	-0.000429164	-4.54709e-05	-0.00312018	-0.00524665	0.000904019	0.00327209	0.000714622	0.00167111	-0.00127337	-3.13962e-05	0.007218	-0.000704436	-0.00211972	-0.00159023	-0.000138726	0.0014265	-0.000711458	0.000364597	0.00465872	0.00109868	0.00792547	0.00488436	0.00272424	0.00172108	-0.000152971	-0.000575004	0.00771506	0.000270016	-0.00158842	-0.000964132	-0.00478711	-0.00139734	0.00239407	-0.000220169	-0.00271872	-0.00798499	-0.00248329	-0.00523823	-0.00254993	0.000855993	0.000744209	0.00092078	-0.00414083	-0.00176661	0.0018525	7.1615905e-05	-0.00316559	0.00119077	-0.000195487	0.000507548	0.00561697	-0.00206903	-0.00426201	-0.00341354	-0.00117646	0.000387174	-0.00106145	0.00395402	-0.00200146	0.000742682	-0.00158336	0.00130868	-0.000688548	-0.000450221	0.000938813	-0.00129738	-0.00435303	-0.000612705	0.000189392	0.00336144	-0.00264963	0.000477656	0.00150642	0.000320396	0.00352243	0.00444131	0.000261646	-0.000146287	0.000642104	-0.00330914	-0.00135659	-0.00114937	0.00346906	-0.00052194	-0.000817812	-0.00187322	-0.000673009	-0.00158701	0.00165333	0.00397102	-0.000955408	-0.00419044	-0.00622491	-0.00197402	0.000598128	-0.00236253	0.000150988	-0.00255461	-0.0020605	0.00153641	0.00259142	-0.00427964	-0.000584697	-1.19139e-05	0.00175399	-0.00476853	0.00333033	-0.00338127	0.000109405	0.00198117	0.00323005	0.00459434	0.00320976	0.00270602	-0.000143811	0.000376556	0.00186667	-0.00134377	-0.00292708	-0.00543495	0.00117461	0.000239093	0.00192413	0.00162507	0.00180172	-0.00172334	0.00146147	0.00687001	0.00128914	0.000899552	0.00256339	0.00320107	-0.00243701	-0.00202368	0.00136794	0.00139921	0.00243134	-0.00551149	-0.000396949	-0.00105834	4.45608e-05	0.00432744	0.00257731	0.00560172	-0.00222604	0.00541398	0.00363113	0.000777982	0.00204807	0.00304443	-0.00184913	-0.000313498	-0.000856818	0.00201754	0.00253517	0.000811848	0.00117564	-0.000860993	0.000698523	-0.00234933	-0.000773995	-0.00500016	-0.00293236	-0.00281178	-0.00185221	-0.00195136	0.00219308	-0.000805474	2.75875e-05	0.00249335	0.00198715	-0.00111931	0.00176865	-0.00292781	-0.00142224	0.00351767	-0.0018641	0.000775591	0.00699294	-0.000911215	-0.000668069	-0.000192725	-0.000291975	0.00530335	-0.00177201	0.000221801	-0.00159913	-0.000856756	0.000383108	-0.00173018	0.000126734	-0.000919922	-0.00080546	0.00101916	-0.00333366	0.00564575	0.00217014	-0.00415103	0.00144423	-0.000193214	0.00131041	-0.0016113	-6.30118e-05	0.00172187	0.00378479	-0.00179356	0.00250318	-0.00364523	0.00240691	0.00059847	-0.00103019	0.00060557	-0.000281742	-0.000636693	0.00565343	0.000658941	0.00123304	-0.00215585	0.00201161	-0.000520442	3.3451306e-05	0.00179496	-0.00288279	0.00130318	0.00162231	0.000497993	0.00333793	-0.000975754	0.00163347	-0.00203236	-0.00112515	-0.00118397	0.00511989	0.003897	-0.00518527	0.00317255	-0.000305633	-0.00199087	-0.000348412	0.00205289	0.000965698	0.000546261	0.00038565	8.344053e-05	0.000718299	0.000939421	-0.00472013	-0.000294288	-0.00115505	0.00321898	-0.00424397	-0.000617386	-0.00199185	-0.000915003	0.00374699	0.000587086	0.000685231	0.00251604	-0.00195972	-0.00116897	-0.000874808	-0.0051723	0.00163836	0.000784844	0.00275652	0.00143057	-0.0018389	0.000626443	-0.000174124	-0.0031706	-0.00155872	0.00152405	-0.00191634	0.00459113	-0.000780442	-0.00145691	-0.000272917	0.00148128	0.00131573	0.00370428	0.00318073	0.000685199	0.00293973	0.00338149	0.00445779	0.002319	0.00216987	0.00486844	-0.00627375	-0.00426115	-0.00161945	-0.000546909	-0.00081918	0.000199868	7.0490096e-05	-0.00436924	0.000979303	-0.00427288	0.00158458	0.00293808	0.00344107	0.00287389	-0.00433682	0.000492992	0.00181381	-9.31385e-05	-0.000686621	0.00428342	3.812043e-05	0.000270387	-0.00203241	-0.00185254	0.000734532	-0.00107173	-0.00236905	0.000710312	-0.00183439	0.00120798	-0.00275908	0.0018488	-0.00178845	-0.000409154	4.2117124e-05	-0.00178505	0.00160097	-0.00276645	-0.00217504	-0.000179949	-0.000689223	-0.0038772	0.00116483	-0.00010065	-0.000379787	0.00163118	0.00188702	0.000418896	0.00157122	0.00017432	-0.000191287	-0.000216443	0.0005986	-7.19762e-05	-0.000559529	-0.00424705	0.00226646	0.00214095	-0.000269878	0.00100326	0.000317542	-0.000922516	-0.00445394	-0.00229023	0.000240226	0.00298812	0.000576524	-0.00312749	0.00248718	0.00412274	-8.52429e-05	-9.23809e-05	-0.00143025	-0.000503902	-0.000475343	0.000203219	0.00518392	0.000857554	0.000731539	-0.00063406	-0.000260081	-0.00136336	-0.000401936	-0.000923442	-0.000534465	0.000233605	0.00123433	0.00221869	0.000725568	-0.000398139	0.0011813	0.00399053	0.000975644	-0.00059937	-0.00270334	0.000450065	-0.00118942	0.000961676	-0.00420219	-0.00197221	0.00148781	-0.000865033	-0.000586066	0.00227336	0.000486081	-0.00415199	0.00170068	0.000501787	0.000696636	-0.00170443	0.000811601	0.0010241	0.00845463	-0.0015141	-0.00212587	0.00107655	-0.000670162	0.0057026	0.000260444	0.000839289	0.00247552	-0.00158133	0.0042735	-0.00295396	-0.00458859	0.00156228	-0.00169513	-0.00395057	0.000918089	0.000698366	-0.000402309	0.00433553	-0.000671253	0.00347896	0.00236295	0.00108745	0.000187263	-0.000990958	-5.25932e-05	-0.000580235	0.00338183	-0.00499147	-0.000688323	0.00144475	0.0053292	-0.00146452	-0.00299392	0.00252925	-0.00018656	0.00354747	0.000647665	-0.00288791	0.00155781	0.00229969	0.00112755	0.00276035	0.0025056	-0.00147965	0.00758995	-0.00277302	0.000920368	0.00254999	-0.00164117	-0.00111068	-0.0027059	-0.000346514	-0.00387895	0.00121902	0.00175089	0.00146917	0.000775579	-0.000887821	-0.000240322	-0.00261222	-0.00218238	-0.00266001	0.00146407	0.00194864	0.00184875	0.000292653	-0.00199621	-0.0017547	-0.00273856	0.000436441	0.00212137	0.00136989	0.00224476	0.00663237	0.00241401	0.00683115	0.0105878	0.0110794	0.00143707	-0.000662562	-0.000658024	0.00671879	0.00225563	-0.00286004	0.00193957	0.000770783	-0.00123402	-0.00269179	0.000538412	-0.00400568	-0.000151195	-0.0014448	0.000149603	-0.000296172	-0.00671934	0.00233521	0.0056545	9.903129e-05	0.000207232	-0.00189646	0.00256388	0.000828717	-0.00125374	-0.0012219	0.00316588	-0.000462998	-0.00836611	-0.00458129	0.00280554	-1.14142e-05	0.00361603	-0.00157368	0.000480426	-0.000964924	-0.00731711	0.00232539	0.00042314	-0.002738	0.00215283	0.0031886	-0.00145565	-0.00108672	-0.00116723	0.00091995	0.00112819	-0.00050094	-0.00104415	0.00280571	-0.00145982	0.000556909	0.00279936	0.00133422	-7.61442e-05	0.00420805	0.000231913	0.00533022	-0.00572098	0.00118814	0.00013077	0.00131562	-0.00167994	-0.000714167	0.00432182	0.00341292	-0.000239581	-1.34396e-05	-0.00125328	0.000225421	0.000267556	-0.00165909	-0.00192735	-0.0028695	-0.00328206	-0.00350647	-0.00612909	0.0020952	0.00163716	-0.00354544	0.00235657	0.000108219	0.000546753	-0.00162242	-0.00205557	-0.000430292	0.002786	0.00315871	0.00216786	-0.00078417	5.2606007e-05	0.00384134	-0.00267444	-0.00106763	0.000378493	0.000189311	-0.00288349	-0.00380477	-0.00281476	-0.00629902	0.000924015	-0.00124307	0.00321229	-0.00351307	-0.00326388	0.000238204	-0.00263747	-0.000414848	-0.002945	-0.00115834	-0.00157171	-0.000583283	0.00241205	-0.00113859	-0.00237358	0.00683912	-0.00122809	0.00294616	-0.000650801	-0.00214818	-0.00205625	0.000296223	0.00174668	0.00239605	0.00405114	-0.000494159	0.00274942	0.0022015	-0.000886401	-0.00185629	0.000717161	-9.83488e-05	-0.00273368	0.00156273	0.000957423	0.00154081	0.00270914	-0.00125674	0.00131356	0.00157185	-0.00106717	0.00115108	0.00519948	-0.00226627	0.000845317	0.00572409	-0.000200698	0.00441236	-0.00276621	-0.00265671	0.00397859	0.00314519	0.00235706	0.000727289	-0.00133581	-0.000489808	0.00144121	0.000451301	0.000342871	-0.000254254	0.000856064	0.00112975	0.000395268	0.000200384	0.000506724	0.000919474	0.000846321	-0.000972255	0.000294558	7.543206e-05	0.00616703	0.000493144	0.00320623	0.00880893	0.00565868	0.00223711	-0.00100994	-0.00237667	0.00315471	-3.25335e-05	-0.0012774	-0.00161888	0.000880786	0.00131915	0.00142322	0.00338046	-0.000523014	-0.000177009	0.00312453	-0.00222307	-4.25371e-05	-0.00172717	0.00407222	0.00947836	6.793492e-05	0.00186082	0.000914573	0.0014648	0.00273449	0.00299105	0.00207219	7.9876656e-05	0.00060646	-0.00093184	-0.000146896	-0.00232735	-0.00285026	-0.0040692	-0.000172861	-0.000704786	0.00384739	-0.000416267	-0.00175001	6.586295e-05	-0.00143105	0.00636246	0.00209143	0.00208087	-0.000342369	-0.00156476	-0.00181208	-0.000391635	0.000895412	-0.000817993	0.00898466	0.000208213	0.00130109	0.00214715	0.0029224	0.00127315	0.00100026	-0.000277792	0.00222707	-0.00226504	-0.00105306	-0.00109401	0.00136205	1.6504084e-05	0.000313187	-0.00032374	0.000379282	3.9167946e-05	-0.00145202	0.001665	-0.000338018	0.00249845	-0.000674275	-0.000768922	-0.00236883	0.00061395	-0.00156691	0.00253827	0.00421069	6.960577e-05	0.00486504	0.00105603	-0.000506681	0.00108432	0.00320184	0.00193325	0.000335951	0.000448581	0.000733487	-0.00440277	-0.000270696	-0.00038998	0.00071348	0.00027633	-0.000259871	-0.00200676	-0.000755668	0.00212653	0.000498088	-0.00069075	-0.00543205	-0.000407485	0.00114339	-0.000983622	-0.000324476	0.00026925	0.000744556	0.00158982	0.00263496	-0.000742129	0.000337935	-0.00130814	-0.00294204	0.0010216	0.000268531	-6.61646e-05	0.00132307	-0.00394323	-0.000360393	0.0010223	0.00306563	-0.0011383	-0.00325942	-0.000460115	0.00016336	-0.00201925	-0.00121137	0.002007	-0.00241144	-0.00202596	-0.00156181	-0.0015416	-0.00233848	-0.00428055	-0.00186006	0.00583782	0.00140865	0.00132269	0.00110239	-0.00430219	-0.000759199	-0.000221016	-0.00230498	0.00153573	0.00192771	0.00010857	0.000315965	9.802956e-05	0.00221951	-0.0022359	-0.000631871	0.00344394	0.00100574	-0.00197216	0.000165467	0.00062316	0.00446162	0.0045904	-0.00275262	-1.77278e-05	-0.000723417	-0.00300789	0.00329519	-0.00173239	0.000289989	0.000138599	-0.000870372	0.00273157	-0.00368017	-0.000392182	-0.00138177	-0.00129022	0.000896707	-0.00110953	-0.00207164	-0.00109445	-0.000473052	-0.00174549	4.1461306e-05	-0.00633036	0.00261546	-0.00497301	0.000944466	0.00615275	-0.00314498	-0.00611017	-0.000945152	0.0024537	-0.000158353	-0.00111587	-0.00159446	3.492997e-05	-0.000288017	-0.000427948	0.000542892	0.0034956	-0.000724095	0.00157043	0.00148867	-0.00421039	-0.000199153	0.00514631	0.0126242	-0.000629822	-0.000856163	0.00248405	0.00102097	0.000862957	0.00249249	-0.000852237	-0.00107677	-0.000557865	-0.00103974	0.000535465	-0.000175079	0.000881277	0.000143359	-0.000601243	-0.00229067	0.000402052	-7.65263e-05	-0.0025802	-0.00594019	-0.000381832	0.00123509	0.00115447	0.000560974	-0.000859736	0.00165398	0.000932209	0.00128952	-0.000624576	-0.00133613	-0.00213481	-0.00200762	0.000484929	-0.00206201	0.00236602	0.0065908	-0.000482648	-0.00123397	-0.00124769	0.00135936	0.00340116	-0.00030799	-0.000120616	-0.00307553	-0.00326846	-0.000224462	0.00148489	-0.00206198	0.0021773	-0.00065294	-0.00148515	0.000453858	-7.89929e-05	-0.00111015	0.000668231	-0.00141991	0.00126271	-0.0022994	-0.000559996	-0.000779043	0.000468171	-0.00305071	-0.00361998	0.00109382	0.000629089	-0.000120678	-0.000110943	-0.000448493	0.000949673	-0.000552888	0.00109778	0.000368319	0.00670776	0.00312983	-0.00414574	-0.00166689	-0.000671435	-0.000319237	0.0016107	-0.0036111	-0.00108299	0.00402619	0.000947729	-0.0066227	-0.00404971	0.000555858	0.000782613	0.00232481	-0.000884525	-0.00195919	-0.00240662	-0.000908244	0.000137215	0.00428165	0.00176474	0.00165384	0.000949865	0.000936522	0.00337075	0.00175573	0.00141482	0.000796721	-0.00222859	0.000325952	-0.00795949	-0.00223208	0.00224253	-0.000193287	0.000879289	0.000371256	-5.86418e-05	0.00191685	0.000662904	0.00153776	0.00263119	-0.00767325	0.00095801	0.000777691	0.00236538	-0.000800933	-0.00168319	0.00247819	0.00874993	0.00232764	0.000566856	0.0054301	0.00345014	0.000548613	-0.000826834	-0.00405394	8.441415e-05	-0.000237367	0.00805276	0.00458956	-0.000219833	0.001028	0.00127592	0.000877008	0.00303367	0.00131086	-0.00598555	-0.00696471	-0.00268174	0.000822714	-0.00137819	0.00160245	0.00338186	0.00367565	0.00175933	-0.00128761	-0.00055933	-0.000661372	0.00327846	0.000798673	0.000733658	-0.000280288	-0.000145116	0.00674213	-0.00477965	0.000610538	0.002381	-0.00450525	0.00282458	0.00253401	-0.000592292	-0.000715038	-0.000295932	0.00200722	5.3531276e-05	-0.00532744	-0.00132841	0.00896093	-0.00314234	-0.000143069	0.00444764	0.00265935	0.00202123	-0.00159235	-0.00336898	-0.00111044	-0.0028139	-0.00304304	0.000138406	-0.00476284	0.00379206	-0.00260877	-0.00137926	-0.000257275	-0.000237965	0.000193581	-8.90033e-05	-0.00101508	0.00165246	-0.000307087	-0.000298078	0.00269266	-0.000232082	0.0088867	0.00187041	-0.00146924	-0.000725401	0.00229421	0.00337562	0.0085095	0.00105421	0.000777294	0.00333734	0.00072827	0.000380307	0.000375136	0.000252039	0.0015223	-0.00614087	-0.0025733	0.000377	0.0055773	-1.58642e-05	0.00625748	0.00181815	-0.000671137	0.00395456	0.00188811	1.4472423e-05	0.00169505	-0.00292171	0.00148811	0.00457907	0.00328948	-0.00250326	-0.00449777	0.00175653	-0.000261336	0.00133987	0.001698	-0.00373474	0.000202945	0.00313784	0.00067262	0.00483037	-0.000611699	-0.00116409	0.00265717	0.00752522	0.00016515	-0.00131168	-0.000866387	0.000556927	0.000220659	-0.00147143	0.00307367	-0.000225072	-0.0101584	0.00523481	0.00193463	-0.000376951	0.00157348	0.000914267	-0.00176593	-0.00545534	0.00367306	0.000678428	0.00956936	-0.00108979	0.000882105	0.00217246	-0.000174258	0.00536566	0.00455138	0.00519663	-0.00048011	0.00169008	-0.00139441	0.00079637	0.000270338	0.00232899	0.00450731	0.000452355	-0.00594996	-0.00247502	-0.000472602	0.00480818	-0.00205177	-0.00279502	0.00138143	-0.000502005	0.000359476	-0.000884096	-0.00045073	0.0018663	-0.000892125	0.00136775	-0.00416265	-0.000144329	0.00510143	0.00203473	0.0018641	-0.00107793	-0.00080358	-0.000266898	-0.000999976	0.00197051	-0.000898879	-0.00552148	0.00679544	-0.00307898	-0.00284064	0.00183242	-0.00371135	-0.00245956	-0.00240179	-0.000290283	0.000405637	-0.00389241	-0.00163869	-0.000215417	0.00510797	-0.00122305	-0.000205578	0.00196103	-0.000603838	-1.37694e-05	0.000488788	0.000459671	-0.00157885	-0.00646171	-0.00150035	0.000277063	-7.53929e-05	-0.00153852	0.00470344	-0.000602336	0.000927308	0.00254561	-0.000940568	-0.00634164	-0.00371819	-0.000897531	-0.0035389	-0.0014416	0.000441675	0.00342682	-0.00199257	0.00527461	0.00405414	-0.000701742	-0.000105909	-0.00126056	-0.00203101	0.00044406	-0.000322272	0.00212557	-0.000597658	0.000847938	-0.00125043	0.00221492	0.00357684	0.000182205	-0.000986871	0.00400564	0.00382844	0.000973359	0.000341807	-0.000309379	0.00135355	0.00408253	0.000767774	0.00442022	-0.00307768	-0.00374262	0.00168995	0.00102621	0.000718022	0.00213276	-0.000815535	-9.53729e-05	-0.000786805	-0.000118492	-0.00355048	-0.00103381	0.00184518	0.00022129	-0.00137176	-0.00209243	-0.00046804	-0.000186687	-0.00504451	0.00084623	0.00271857	-0.000499363	0.00143977	-0.00124109	-0.00161186	-0.00097162	0.00228294	0.000946227	-0.00129495	0.00274688	0.00188483	0.000365566	-8.44008e-05	0.00267162	0.000295489	0.000283308	-0.00112683	-0.002178	0.000223442	-0.00220147	-0.00162979	-0.00333034	-0.00632077	-0.00309504	-0.00055858	-0.00332083	-0.00131657	-0.00334467	-0.00269053	-0.000536441	-0.0032076	0.000740186	0.000612683	0.00355517	-0.000947659	-0.00260749	0.000497144	-0.00242232	-0.000318142	0.000557007	0.00333056	0.000860089	-0.00131373	-0.00289639	0.000306516	-0.00460415	-0.00215281	0.00142399	-0.00298696	0.000110463	-0.000610127	0.001362	0.00515564	0.00107393	0.00215462	-0.000911105	0.000957138	-0.00130605	-0.00251219	0.000856374	-0.000853945	0.000187541	0.000868987	0.000688266	0.000676241	-0.00760188	0.000229235	0.00135351	0.00048366	4.9432856e-05	-0.00135285	0.00283808	0.000544752	-0.00244323	-0.000584485	-0.00245208	0.00129044	0.00276229	0.000636119	0.0080526	-0.001214	-0.00300038	0.00137149	-0.000440694	0.00181328	-0.000289197	0.00182399	-0.000843188	0.00199067	0.000200008	0.000874971	-0.000908698	0.000341297	-0.00562366	-0.00083083	0.000549071	-0.00344214	-0.00114248	-0.0022394	0.00108725	-0.00143151	-0.00499657	0.00112504	0.000101252	0.00862134	0.00635832	-0.00162971	0.00147657	0.00115403	-0.00309719	-0.00103091	0.00229466	0.00119002	-0.000572553	-0.00150535	0.00145326	-0.000654992	0.00130336	0.000607244	0.00199513	0.00381543	0.00260404	0.00047866	0.00116699	0.000634908	0.00259831	0.000996709	-0.000675832	0.000956597	-0.000903153	0.000656121	0.00222472	-0.000237429	-0.000630061	-0.000458977	0.00254065	0.000392492	0.000806542	0.000322616	8.792956e-05	0.000737998	0.000661971	0.000185704	0.000564915	-8.64372e-05	0.00101335	-0.000171622	0.0020658	-0.000331616	-0.00074075	0.000820629	0.00157893	0.000201199	0.00288331	0.00246136	-0.00106176	0.00174646	-0.00119576	0.0055426	-0.00407893	-0.00204098	0.00104255	0.0025709	0.0004564	0.00316213	-0.00140309	0.000394699	-0.0003211	0.00106506	-0.00186941	0.000698772	-0.000739267	0.000184675	0.000349134	0.00245735	0.000102843	-0.00231105	0.000648755	0.000560731	0.00173754	0.000391577	0.00176082	-0.000623187	0.00142906	-6.11543e-05	-0.00180695	-0.00273936	0.00313875	0.00124013	-0.000692672	0.00139079	0.0015882	-0.00107487	-0.0014551	0.0036597	0.000813826	-0.0049635	-0.000619827	-0.00448463	-1.22234e-05	-0.000268402	0.0050677	-0.00532544	-0.00160121	-0.000597294	0.00076691	0.000703537	0.00123786	-0.00071619	0.00353253	0.00015382	0.00187114	-0.00264133	-0.00161778	0.000102542	-0.00423002	0.00697733	0.00143469	-9.94033e-05	-0.00102006	0.00292405	-0.00272459	-0.00529668	0.00284297	0.000824245	0.00365281	0.000314623	-0.00064753	0.00572675	0.00155847	0.00218778	-0.00264152	-0.00586196	-0.000423592	-0.000542288	0.00211011	0.0155654	-0.00363405	0.000547932	0.00381614	-0.000110714	-0.00135816	0.00193693	0.00676091	-0.00228419	0.00100634	0.00308116	-0.00784967	-0.00145121	0.0058403	0.00320981	-0.00201849	-0.00521837	0.00117528	-0.000492252	-0.00397349	0.00231023	-0.000473098	-0.000958462	0.000978185	0.00485723	0.000476646	-0.00181741	-9.16591e-05	-0.000937342	0.00129078	-0.00339019	0.00317027	0.00019826	-0.000792152	-0.000976648	-0.000705332	-0.00416995	-0.00126844	-0.00243142	-0.00149937	-0.00681056	-0.00246232	-0.00317064	-0.00118643	0.00339799	-0.00267162	0.00013645	1.1362989e-05	-0.000871091	-0.00716848	-0.00102835	0.00561927	0.00134106	8.470966e-05	-0.00082845	-0.000204199	0.000371297	-0.00450321	0.00227906	0.000388202	-0.00113927	0.00122573	0.00516439	-0.000694875	0.00302727	-0.000981746	-0.00010232	0.00193279	-0.00279027	0.00275727	0.00483074	-0.00209217	-0.00164182	-0.000700671	0.000332925	-0.000242364	0.000664029	0.00200969	-0.00627984	0.00137435	0.00246558	0.00334169	0.00176363	0.00195666	0.000411017	-0.000242673	-0.00177323	0.00144675	0.000867829	-0.000469965	-0.000245958	0.000157833	0.00105763	-0.000176999	0.000448418	-0.000480303	-0.00268355	-0.00257974	-0.00315563	-0.00279636	0.00451233	0.00154462	0.000517594	0.00348049	-0.000980335	-0.00236445	0.00167816	-0.0044446	0.00173085	-0.00397383	-0.000849436	0.000685685	0.00274626	0.00117459	0.000703128	4.749669e-05	0.00192938	-0.00457868	-0.00799532	-0.00356756	-0.00245096	0.000712804	-0.000405768	-0.00279651	0.00142706	-0.00281951	0.00333351	0.00246843	-0.00155599	-0.00059822	-0.00529528	0.00430866	-0.00224412	-0.00384791	-0.00601663	0.00314039	0.000238753	0.00125848	-0.00214792	-0.00248752	0.000590005	-0.00730518	0.00148405	0.00106612	0.000325524	-9.17686e-05	-0.000745599	0.000338199	0.000527895	0.0067354	0.000350852	-0.00346914	0.00097111	0.00908351	0.00944612	0.00153967	0.00181217	0.00343818	0.00166894	-0.00246914	-0.00527845	0.000668402	-0.00237547	-0.00102928	-0.00482723	0.00329923	0.00233179	0.00868806	0.0023716	0.000682995	-0.00225702	-0.000899367	0.00203913	-0.000501722	0.00299141	0.00155717	0.00190965	0.00534588	-0.00143799	0.00126679	0.00308648	-0.00284189	-0.000649565	0.00137139	-0.0022481	0.000977012	-0.00696886	-0.00279933	0.000634544	-0.000885863	0.000967095	-0.000271371	-0.00236265	0.00136225	0.00216056	0.000436615	0.00194555	-0.000398796	0.000458453	0.00676491	0.00191199	-0.00154776	-0.00022486	-0.00102316	-0.00195629	0.00618414	0.00548392	0.00352253	0.00875619	0.00233227	-0.00372798	0.00762592	-0.00283102	-0.000691356	-0.00182465	-0.00064026	0.00628252	0.000765179	-0.00261404	0.00357061	-0.000742535	-0.000636978	0.00105455	-0.00141568	-0.000926301	0.00067868	-0.00249679	-0.00075988	-0.000168529	-0.00462557	0.00220942	0.00175321	0.00124777	0.00321517	-0.00216313	0.00177827	0.00130514	-0.00566487	0.00117717	-0.00294843	-0.00125562	-0.00187102	-0.000213218	-0.000433723	0.00435685	0.00165834	0.00116608	-0.00255391	0.000234015	0.00521863	-0.00623366	0.000366556	0.00431707	0.00108515	-0.00462274	0.00198791	0.00198688	-0.000616328	-0.00562688	-0.0052902	0.000795483	0.00312463	-0.00112264	-0.000799167	-0.0023205	-0.000218382	0.00284966	-0.000404947	0.00124433	0.00115068	0.000574452	8.1952814e-05	0.000301679	0.00454732	0.00886405	0.000691996	-0.00267695	0.000819705	-0.00349673	1.26226805e-05	-0.000941537	-0.00513462	0.000492779	0.00193719	0.00232909	0.00258926	-0.00367666	-0.000874123	-0.00535252	-0.000694734	-0.000127372	-0.0043042	0.000406937	-0.000655519	-0.00201821	0.00135712	-0.00188615	0.000415571	0.0024132	0.000500487	-0.000801862	0.00407624	-0.000642649	-0.00105034	0.000225352	0.00157617	0.000501248	-0.00135496	0.00265844	-0.00754371	-0.00546263	-0.00180704	0.000942205	-0.000593483	0.00241899	0.00346268	0.00225422	0.00717025	0.00299734	0.00370465	0.000706647	-0.0037818	-0.0012236	-0.00164544	0.00165078	0.00053547	-0.000631341	-0.00242068	0.00153521	-0.000155905	-0.000901693	-0.00682075	0.00491441	0.00266631	0.00175239	0.00070279	-0.00080723	-0.00110588	-0.000876658	-0.00151955	0.00254199	-6.42541e-05	-0.00169043	-0.000415725	-0.00376195	0.00204293	-0.00145387	-0.000790985	0.00120574	-0.00311305	0.00210291	-0.00353152	0.00102052	0.000553809	-0.00146924	-0.00225267	-0.000577155	-0.0023187	-0.000431686	-0.00569195	-0.00100559	0.00222505	-0.00480852	-0.00107597	0.000840002	-0.00019053	-0.00344536	0.00206352	0.00274169	0.00102306	0.00369753	-9.92279e-05	-0.000859006	-0.0014465	-0.00106754	-0.000271528	-0.00126082	0.00222446	-0.00648256	0.00542535	0.000284333	0.00241574	-0.00047466	-0.00237051	-0.000772343	0.00328494	-0.000563601	-0.00121595	0.00027214	-0.00111574	-0.00261558	-0.00178866	0.00266609	0.00223321	-0.000813665	-0.00026054	-0.00123033	0.000641012	0.0025612	-0.0026182	0.00128382	-0.00293825	0.00207917	0.00221179	0.000924461	0.00132458	-0.00094273	-0.00668652	-0.00295658	-0.0049574	0.00211602	-0.00357644	-0.00131056	0.00229997	0.000853661	0.00282303	-0.00237931	0.00319144	0.00445663	-0.00552489	-0.000205599	-0.00155471	-0.00459454	-0.000197278	0.000155239	0.00193514	-0.00330659	0.00127369	-0.00110206	-0.000133436	0.000392236	0.00101884	-0.00195802	-0.00190224	-0.00105935	0.00109234	-0.00668951	0.000384822	-0.000735907	-0.00103298	0.00106482	-0.00143485	-0.00487294	0.000303998	0.00451011	-0.00875391	0.00317786	0.00221691	0.00173609	-0.00479942	0.0118687	-0.00467942	-0.00156223	-0.0131521	-0.00585839	-0.00160136	-0.00138424	-0.00154188	0.000430124	0.00181634	-0.00219157	-0.00141624	0.0019781	-0.00214986	3.9893068e-05	-0.00103864	-0.000464439	-0.000227818	-0.000181951	-0.0014812	-0.00182405	0.0034236	-0.00120241	0.00153908	2.6299464e-05	-0.00417336	0.00339304	-0.00321399	0.0045051	0.000229548	0.00636016	-4.14324e-05	0.00228129	-0.002861	0.000539923	-0.000951351	-0.000586615	-0.00133616	-0.000872052	-0.00129625	-0.00447931	-0.00101915	0.00065268	0.00138786	0.00357092	0.000796312	0.00669266	0.00136994	-0.00236018	-0.00485439	-0.0029105	-0.00271657	0.00271264	-0.00571718	0.00123105	0.00328279	-0.000290876	-0.00056082	-0.0043644	-0.000280943	-0.00247496	-0.00188356	-0.00119586	-0.00420284	-0.000595271	0.00236735	-0.000207929	-0.000205022	0.00064537	-0.00133586	-0.0010867	-0.001294	-0.00295832	-0.00193678	0.00236861	0.000322138	0.00349341	-0.00235188	0.00084205	0.000374769	-0.00119023	0.000695629	-0.00164646	0.00108022	0.00241879	-0.00143919	-0.000862638	-0.00329618	-0.0010448	-7.42125e-05	-0.000182809	0.00701448	0.00707995	0.00296978	0.000893966	0.00228701	0.00132871	0.0040535	0.00195676	0.00194125	-0.000110714	-0.000584736	-0.000448142	-0.00121027	-0.000277526	-0.00325901	-0.000369934	0.00832654	-0.000155127	-0.00148137	-0.00204203	0.00403916	0.00213879	0.00273899	-0.00292609	0.00234391	-0.00369861	0.00161329	-0.000670264	-0.000509385	-0.00634133	-0.00308938	-0.000188574	0.00084112	0.00374138	0.00270371	-0.00328341	0.0030941	-0.00112307	-0.00181903	-0.00138903	0.000754867	0.000132855	-0.000477508	0.000805519	-5.96513e-05	-0.000105864	0.000727082	-0.00270064	-0.000447577	0.00147997	-0.000429017	0.00430336	0.00454473	-0.00107455	0.00292934	0.00413398	-0.000560312	0.00478385	0.000103251	-0.00206912	-0.000475184	-0.000632937	-0.00391111	-0.00060757	-0.00239522	0.00110002	0.00378854	0.00514811	0.00279193	0.00407257	0.00642488	0.00196982	-0.00185748	0.00616382	-2.85409e-05	-0.000342947	0.00156997	-0.0056577	-0.00104522	-0.00458827	-0.00145415	0.00218729	-0.000258681	-0.00143239	0.00065092	0.00344279	0.00511297	0.00123309	-0.00375457	-0.00119819	-8.75171e-05	-2.6345e-05	0.000207873	0.00111402	-0.00340782	-0.00295806	-0.00274982	-0.000362389	-0.00334555	-0.00337078	-0.00229946	-0.00478304	0.00121194	-0.00450417	6.5299923e-06	-0.00103695	-0.00489795	0.000293552	-0.00194632	-0.00205862	-0.00139552	-0.00097525	-4.77042e-05	0.000713525	-0.00103326	-0.00321763	0.00193529	0.000181017	0.00349346	-0.000726015	-6.81087e-05	0.00110755	0.00289676	0.00235726	0.00345547	-0.000737888	0.000646867	0.00199678	0.00108689	0.000155142	0.00253085	0.00511863	-0.00107753	0.000864553	-0.000119814	0.00108616	-0.00199957	-0.00216083	0.00311746	-0.000122749	0.00119863	0.00135258	0.00252453	-0.00121311	0.000893038	-0.00211798	-0.00103468	0.000207967	-0.00254643	0.001901	-0.0026705	-0.000427844	-0.00243792	0.00304024	-0.00189164	0.00770459	0.000221598	0.00227509	0.000868563	0.0020774	-0.00293164	-0.000486518	-0.00281308	0.00276801	0.00403179	-0.000879632	0.000872046	-0.0032211	-0.000843661	-0.00330176	0.000605315	-0.00349557	0.00053603	-0.000467226	0.00065835	-0.00597817	-0.00109664	-0.00303275	-0.00152975	-0.00067749	-0.00278113	0.000555003	0.00387468	-0.00316825	-0.00350759	0.0040997	-9.80375e-05	-0.00120443	0.00133479	-0.000176873	-0.00213859	-0.000417874	0.00129866	-0.00631899	0.00275729	0.00112241	0.00143618	0.00329817	-0.00176762	0.000432495	-0.00292464	5.0525967e-05	-0.00300979	-0.00140114	0.00122671	0.00022716	-0.00221971	0.000494009	-0.00116642	1.5841602e-05	0.00219126	-0.00191405	0.000357263	7.2505034e-05	-0.000427845	-0.0015506	-0.00246529	0.000887407	0.00520296	-0.0062694	-0.00136507	0.000809258	-0.00431708	-0.00407818	0.00409524	0.00108882	0.00194016	0.00111501	-0.00386174	0.000526728	-0.000992066	-0.00129722	-0.00792214	-0.00665793	0.00187469	0.00316193	-0.00222676	-0.000313935	0.00331598	0.000372025	0.00591208	0.00223527	0.00770758	-0.0033664	-0.000756315	-0.000816367	0.000505332	-0.00547338	-0.000304445	0.000274292	-0.000503924	0.00396502	0.000976842	-0.00101851	0.000445652	-0.00396144	0.000398031	0.000258139	-0.00107423	0.000469166	-0.00177604	0.00297329	0.00434323	-0.000959719	0.00136976	-0.00202576	-0.00425511	-0.00142791	-0.00909551	0.00162674	-0.00137433	0.000209622	-0.00195288	0.00140888	0.00100647	0.00225051	-8.09942e-05	0.000943596	-0.00044302	0.000625617	-0.000211247	0.00170058	-0.000111023	-0.00171236	-0.00117472	0.000212845	0.00330909	0.00260133	-0.000449332	0.00142067	-0.000712122	-4.55666e-05	-0.000896858	0.00107446	0.00113524	-0.00296194	0.00240171	0.0027102	-0.00208422	-0.00233153	0.000744923	-0.000722516	0.0055995	0.00207092	-0.000268179	0.000210853	-0.00352342	0.00363811	9.168716e-05	-0.00102756	-0.00147685	-0.000638043	-0.00109503	0.00319848	0.00141779	0.0012587	-0.000455503	-0.000927461	0.00289163	0.0018472	0.00214714	-0.000435878	0.000944122	-0.002844	-0.00354429	-0.00271851	0.000465808	-0.00110225	-0.00367582	0.00218964	0.00207412	0.00262578	-0.00224686	0.00224563	0.00060332	0.000666674	-0.000223672	0.000207898	-0.00154409	-0.00114064	0.000636566	-0.00146691	0.00358149	-0.000412808	-0.000975502	-0.00117351	-0.000696855	0.000842386	0.00304111	-0.000381304	0.00209777	0.0101165	0.00300054	0.000698832	-0.0006883	0.00088953	0.000246379	-0.000906191	-0.000165977	-0.00109934	0.00189059	0.000967239	0.000594798	-0.00183207	-0.000508714	0.00067058	0.00794739	0.00314037	-0.00115139	-0.000342568	-0.00458716	-0.000878902	-0.00272554	-0.00373323	-0.000292082	-0.00324841	-0.00332224	-0.00021647	-0.000352745	0.00214457	0.000930876	-0.00227631	-0.0023697	0.00554996	-0.00094348	0.000446294	-0.00260195	-0.00527584	-0.00105597	-0.000667004	0.000608035	-0.000693168	-2.02313e-05	0.000413888	0.00361484	-0.00053211	0.00023694	-0.0033713	0.0006081	-0.000360822	0.00111315	-0.00360462	-0.000299745	0.00186968	-0.00032434	-0.00398744	-0.00184524	-0.00221516	-0.00432951	0.0010714	-0.00264595	0.00165096	-0.0089193	-0.00438648	-0.00188986	0.00207011	0.000271844	-0.000407464	0.00329704	-0.000394337	0.000509224	-0.0041009	0.00241963	-0.00283028	-0.00304558	-0.000728417	-0.00103272	0.00346752	-8.44363e-05	-0.00247051	0.00437541	0.00198186	0.000490009	-0.00110511	-0.000707517	0.000797512	-0.00118558	0.00176382	-0.00214669	-0.00473069	-0.00530605	0.0025759	-0.00320994	0.00175519	-0.00126068	0.00480741	0.000822796	-0.00371028	0.00018141	-0.00413339	-0.00115126	-0.00165949	-0.00485936	0.00366021	-0.000974717	-0.000104592	-0.00297024	-0.00143084	-0.000319009	-0.00124318	-0.00163821	0.00361298	0.00188991	-0.0025136	-0.00071829	0.0023063	0.00342214	0.00240148	0.00495459	0.00136975	-0.00381357	0.000105635	-0.000449285	-0.00655207	0.00210078	0.00133684	0.000207602	-0.000182938	-0.000486737	0.000385915	0.00546262	0.00793302	0.00522992	0.00213723	0.000166622	-0.00282323	-3.31458e-05	8.012339e-05	0.00237153	-0.00204913	0.00134317	-0.000866855	-0.00369293	-0.00169341	-0.00496266	0.00271107	-0.00247732	0.00082422	0.00544151	-0.00447115	0.00334587	-0.0029221	0.00098786	-0.00248982	0.000167725	0.000969246	0.00198712	0.00269789	-0.00196184	0.000527163	-8.73367e-05	-0.00564919	-0.0014952	0.00301679	-0.00206475	0.00101414	0.00221114	-4.15667e-06	-0.00237243	0.00187221	0.00140447	-0.00428096	-0.000797357	0.0049352	0.000129805	-0.00131819	0.000867561	0.00229123	2.115084e-05	0.00276558	-0.00670742	0.00877299	-0.0033927	0.00217563	-0.00119848	5.1022147e-05	-0.000632921	0.000543152	2.336539e-05	0.000631096	0.00061119	0.00104408	-0.0030637	0.00608572	-0.00546782	-0.00566748	-0.00238113	-0.00212839	-0.000318595	0.0017445	-0.000847255	0.000308459	0.000907931	0.00497523	0.000170107	-0.00498519	0.00103251	-0.0013621	0.00129498	0.000612687	0.00310524	-0.00212793	0.000370115	-0.000305067	0.00250515	0.00179146	-0.00593804	0.00329021	0.00117721	-0.000147005	-0.00053383	-0.00178341	-0.00183685	0.00221404	-0.00584104	0.00222121	0.00536757	-0.000143157	-0.000208508	-0.00221938	0.0012688	-0.000909206	0.00328592	0.00165506	0.00246995	-0.000569256	0.00377422	-0.00230032	-0.000722352	0.000619289	0.00245846	-0.00129883	-0.00144038	-0.000648005	0.00164774	0.00311034	-0.00514027	-0.00324702	-0.00520902	-0.00126927	0.00481814	0.00132239	-0.00078838	0.000420873	0.00102494	0.00243949	0.00134973	0.00199891	0.00361041	-0.00355639	-0.000381306	0.00247684	-0.000881753	0.00308796	0.00571137	0.000965767	0.00082414	-0.000658389	-0.00280446	-0.00124771	-0.00580054	-0.00483333	0.00231284	-0.00273822	-0.000652786	-0.00545323	-0.00471529	-0.000287303	0.000998024	-0.00405076	-0.00404637	0.0023619	-0.000319211	0.000474716	5.472207e-05	-0.00530716	-0.00188807	0.0011992	-0.00171575	-0.000131602	0.00248293	-0.00349876	0.00177293	-0.000578058	0.00281864	-0.00171653	-0.00256061	-0.00154223	0.0038769	-0.000965269	-0.00101106	0.00100065	0.00208265	-0.00349726	0.000869177	-0.00165469	0.00152147	-0.00172247	-0.0029512	0.00148765	0.00516202	-0.00123636	-0.000248231	0.00168608	0.00270155	0.00198087	0.000885614	0.00285388	0.00159403	0.00290619	0.000376351	0.00483144	-0.00203522	0.00293145	-0.00154231	-4.98117e-05	-0.000268387	-0.00252426	-0.000106491	0.000203505	0.000916719	0.0014303	-4.10526e-05	-0.000686803	0.000494849	0.00671562	0.000500426	-0.00185121	-0.00632572	0.0111958	0.00305968	0.000853241	-0.00346603	0.00547165	-0.0020992	0.000684746	0.00272666	-0.00283247	-0.000314084	-3.30417e-05	0.000307046	0.00176003	-0.00356277	0.00284202	-0.00501724	0.00451092	0.00160904	-0.00218365	0.000814595	-0.00088778	-0.00346795	0.00338798	-0.000429782	0.00231864	-0.00105696	0.00387384	-0.00296384	-0.00264084	-0.00191051	0.00218845	-0.00116003	-0.00173866	-0.00381182	-0.00435071	0.00302067	-0.000446553	0.000727146	0.00095493	0.00621441	-0.00183407	-0.00671588	-0.000117527	0.00391083	-0.00107521	-0.000890602	7.883721e-06	0.000481027	-0.000308727	0.0022306	0.00197711	6.956762e-05	0.000735148	-0.00210903	-0.000994694	0.00138854	-0.00545207	0.00130698	-0.000275385	0.00143384	-0.00111277	-0.000497371	-0.00020776	-0.00220095	-0.002523	-0.00494621	-0.00199342	-0.00352387	-0.00155282	-0.00103869	0.00203813	0.00196717	0.000273599	-0.00154711	-0.00367708	-0.00100982	-0.000454695	-0.00162074	-0.0017747	0.0011044	-0.0018743	0.000471017	-0.00351288	0.000322044	-0.00269511	0.000401166	0.00433939	-0.0016608	-0.00114552	0.00538273	-0.00181011	0.000348218	-0.00275538	0.00370641	0.00324241	0.00265534	-0.000281121	-0.00235622	-0.00142709	0.0030004	-0.00229687	0.00108227	-0.00109472	-0.00190861	-0.00100943	-0.0042346	-0.000937378	-0.0022145	0.00343262	-0.00210996	0.00322022	0.000253069	0.0018923	-0.00134434	0.000414263	0.00281656	-0.000218301	-0.00143673	0.000812255	0.00291529	-0.00642047	0.0026814	0.00191251	0.00152933	-0.00182147	0.000766803	-0.00163772	-0.00287225	-0.00169829	0.00322491	-0.00221442	-0.000180216	0.00246827	-0.0012999	4.063755e-05	0.00122589	0.00175024	9.334126e-05	0.0010305	-0.00119271	-0.00114786	0.011813	0.000436599	0.000926539	-0.0026349	-0.000547379	-0.00408843	0.00201295	0.000795701	0.00273845	-0.00152158	-0.000396774	0.000445923	-0.0032728	0.00276817	-0.000847313	-0.00215718	-0.0016522	-0.000743274	-0.000639117	0.000539522	-0.00117406	-0.000530124	-0.000203698	0.00371619	0.00403907	0.00365455	-0.00470835	-0.00246916	0.000788815	0.000683634	-0.000781157	0.0022096	-0.000813564	0.000152465	0.000110244	-0.00143145	0.00015196	-0.0024602	-0.00326893	0.00222454	-0.00068173	-0.00107724	-0.00338259	-0.000606624	0.00114912	0.00221665	0.0014011	-0.000198045	-0.000238339	-0.00215362	-0.000847096	-1.54829e-05	0.00285594	-0.00133791	-0.00417516	-0.003221	0.000426885	-0.000234328	-6.94718e-05	-0.000203258	0.000734462	0.00814182	0.00493373	0.00109448	0.00442339	-0.00176539	-0.00150967	-0.000774542	-0.00262307	-0.000531116	0.00157066	-0.00215991	-0.00214834	-0.00372018	0.00184945	0.000402644	0.0112579	-0.000429993	-0.000112617	-0.00162603	0.000189757	0.00397213	0.00102493	-0.000995685	-0.00279059	-0.000625936	0.00442354	-0.00177826	0.00244255	-9.02133e-05	-0.00151349	-0.000937485	0.00305425	-0.00236781	-0.00130738	-0.00279914	0.0010824	9.518417e-05	-0.00138194	-0.00209614	-0.0018211	0.00553532	-0.00223511	-0.00451317	-0.00363302	-0.00306066	0.00715789	0.00216259	-0.00117064	0.000495235	0.000301471	0.000437236	-0.00144259	0.000719736	-0.00309984	-0.0022508	0.0015367	-0.0024514	-0.000731642	-0.000182508	-0.00164251	0.00115283	-0.000712475	0.000517645	0.000161337	-0.000291653	-9.09654e-05	0.00434758	-0.000492207	0.000118982	-0.0056406	-0.0021435	0.00152329	-0.00610003	0.00385139	-0.00232746	0.000188342	-0.00266705	0.000612929	-0.000822706	0.000724469	0.00221303	0.000214437	0.00285907	-0.00132682	0.000435081	-0.000590259	-0.00374135	-0.000729037	0.00203906	0.000213114	-0.000252285	-0.0018356	0.00445299	0.00505029	-0.00582269	-0.00134186	0.00401397	-0.00205296	0.00142639	-0.000170718	-0.00433074	-0.00203629	0.00317169	0.00273099	0.00281848	-0.0018874	-0.00384017	-0.000817929	0.0015605	-0.000384698	3.775733e-05	-0.000333316	-0.00313141	-0.00227691	-0.000896652	0.000577281	-0.00548504	-0.0036716	-0.00173861	0.000682894	-0.0011097	9.354621e-05	0.000807991	0.000142305	-0.00034337	0.002555	0.00386859	-0.0052599	0.00343865	0.000384653	9.385161e-05	0.00287034	0.000458798	0.000424389	-0.00116612	-0.000813414	0.00410436	0.00204766	-4.82095e-05	-0.00153021	0.00137801	-0.00243688	0.00120945	-0.00381486	0.000456377	-0.000621182	0.000214208	0.0014493	-0.00487828	0.00113181	-0.00166974	-0.00165072	-0.00138146	0.00213766	0.000433638	0.00518657	-0.000953189	-0.00317861	0.00500789	-0.00118068	0.00700172	0.0028859	0.00522166	0.00487417	-0.00134136	-9.4035e-05	-0.00361937	0.000134985	0.00744717	-0.000750269	0.000687189	-0.000981502	0.00143087	-0.00256101	-1.18462e-05	-0.0032804	0.000783178	-0.00103427	0.00347907	-0.000670071	0.00153739	-0.00577658	0.0024495	0.00159768	-0.00206018	0.00148512	0.00202536	-0.0018078	-0.000474832	-0.000592133	0.000734523	-0.00132543	-0.000337228	0.00103326	-0.000197917	-0.00370226	0.00227702	-0.000318189	0.00012304	0.000679484	0.000972697	0.00123411	0.00150569	-0.0011137	0.000966152	-0.00026996	0.000851119	-0.000503673	-0.00032108	-0.00141843	0.00118595	-0.000711249	0.000162232	-0.00158274	-0.00327626	-0.00384694	0.000105392	0.00321177	0.0045984	-0.00117832	-0.00193659	0.00613913	-0.000222405	0.00250322	0.00327109	0.00172893	0.00111302	-0.00469544	-0.00153961	0.00254864	8.122334e-05	-9.80083e-05	-0.00352192	-0.00180775	6.474584e-05	0.00147669	-0.000671495	-0.00106071	-0.00205212	0.00271838	-0.000884901	0.0017186	0.00242911	-7.557e-05	0.00199789	0.00253058	-0.00334414	0.00291546	0.000161415	0.00109012	-0.000743706	0.00185872	-0.00103023	0.00215929	-0.00193071	-0.00104919	1.2079632e-05	8.053347e-06	-0.00116081	-0.000429431	-0.00564277	-0.00405234	-0.00573313	0.00182882	0.000502677	-0.00195961	-0.00144013	0.00467842	-0.00222659	-1.34626e-05	-0.00474658	0.00178535	0.000912827	-0.00103302	0.00244038	-0.000778201	-0.000958991	-0.0007781	0.00373558	0.000789899	0.000496406	0.000359633	0.00156947	0.000620414	1.8262072e-05	-0.00180095	-0.00155628	-0.0053849	-0.0013535	-0.000174952	-0.00545485	0.00191786	0.00018856	0.000903295	0.00134125	0.00081825	0.000236267	0.00455024	0.00492562	0.00142034	0.000506766	-0.00551628	-0.00075208	0.00136388	-0.00104585	0.0002986	-0.000139336	0.00401438	0.00141241	0.00311279	0.000309034	-0.00113514	-0.00670588	-0.00019264	-0.00144298	-0.000768029	0.00461741	0.00104531	-0.00113415	0.000743002	0.00147754	-0.00291916	-0.00136584	-5.91749e-06	-0.0020395	-0.000881266	-0.000152708	0.000785373	-0.00235168	-8.20429e-05	0.000232356	-0.00277868	-0.00426025	0.000917823	-3.37874e-05	0.000889295	0.00361657	0.00857242	0.00080213	0.00474341	-0.00043022	-0.000148407	0.00217368	0.0054791	0.000224588	0.00127368	-0.002141	0.00142164	0.00104705	0.00214121	0.000965594	-0.000105069	-0.000427658	-0.00407722	0.00023038	0.00978991	0.0026342	0.000123756	0.000578716	-0.00226147	0.00152963	-0.00124079	-0.000408145	-0.00346671	-0.00395721	6.265333e-05	0.00116878	0.00435562	0.00182207	-0.000199315	-0.000946813	-0.00322485	-0.00341097	-0.00284087	-0.00374782	0.00160118	-0.000911643	0.000410255	-0.0028354	-0.000219294	-0.000509748	-0.000655021	0.000459375	-0.00254466	0.000366658	0.00280918	-0.00469972	-0.00313338	0.00290502	0.00220211	-0.00333003	-0.000386788	0.00384838	0.00181961	0.00157168	-0.00141282	-0.000848147	0.00376733	-0.00101423	-0.00361459	0.00131925	0.00158093	0.00205121	-0.000267696	0.00150893	-0.000743422	-0.000294964	0.000452928	7.028381e-05	0.00376109	0.000978161	-0.00220557	7.587544e-05	-0.000718114	-0.0040809	-0.00295247	0.00148998	-0.00310127	-0.000278915	0.00383536	-0.00642434	-0.00218245	0.00202291	0.00308285	0.00168722	0.00509357	-9.11887e-05	-0.000190178	-0.00188122	-0.00144629	0.000676711	0.00188208	-0.000901251	0.000967268	-0.00832282	0.00110886	9.7688346e-05	0.000671305	-0.000477071	0.00231578	0.000608616	0.00231683	0.00220967	-0.00409344	0.00330437	0.0012764	-0.00136321	-0.00130037	0.00268689	-0.000498543	0.00460844	-0.0006671	0.000442487	-0.000604741	-0.0013217	-0.000518224	0.00229429	-0.00104632	-0.00490118	-0.00162425	-0.00303761	-0.00704788	-0.00581741	0.00386356	-0.00151635	0.00029447	-0.00102572	-0.00157307	-0.000843392	-0.0019629	-0.000206573	-0.000216096	-0.0055875	0.00251305	-2.44425e-05	-0.0020493	-3.32888e-05	0.00310986	-0.000717251	-0.000779413	-0.00263612	0.00230486	0.00437024	0.000924702	0.00323772	-0.00130833	0.00195801	-0.00188728	-0.000173135	0.00578676	0.00128132	0.0028988	-0.00484771	-0.00286578	-0.000249809	-0.00704404	-0.00175204	-0.00153426	0.00313619	0.00127956	0.00136299	0.000123146	0.00178533	-0.00189596	0.000660345	-0.00135202	0.00388207	-0.00461007	0.000612744	0.000725629	-0.00521317	0.00243925	0.00170014	-0.00100335	-3.47104e-05	-0.00219991	0.00274596	0.00203394	0.000400632	-0.00116944	0.00114205	0.00225438	-0.000911051	-0.0024063	0.00216252	-0.0016939	-0.0015767	-0.00398431	-0.00302727	-0.000786409	-0.000686111	-0.000416024	-4.74729e-05	-0.00128013	0.000921414	0.00175175	-0.000748102	-0.00166514	-0.00047556	0.00195674	0.00110055	0.000893427	0.00176992	-0.00368571	0.00259497	-0.000463485	0.00275345	-0.00154035	0.000807002	-0.00276949	0.0051187	-0.000860241	0.00436086	0.00117346	0.00140998	0.00573902	0.00259632	-0.00247873	0.00297592	-0.000656292	0.000841545	0.00144568	-0.00247368	0.000654975	-0.00166992	0.000680666	-0.000822333	-0.000683746	-0.0037044	-0.000261546	-0.000368657	-9.52019e-06	-0.00117068	0.00566519	0.00100681	0.00099111	-0.00120644	-0.000765351	-0.000799681	4.398412e-05	0.00107674	-0.000257266	-0.0017613	0.000556831	-0.000117417	0.00153109	-7.88045e-05	-0.000594409	0.00220456	-0.000976035	0.00670296	0.00434056	0.00955163	0.00515907	0.00280668	0.00338316	0.000988446	-0.000583861	0.000744358	-0.000962717	-0.00350902	-0.000645424	-0.000494955	0.000283506	0.0114739	-0.00117097	0.00310408	0.000968674	0.00160054	0.00224534	-0.00194001	0.000702537	-0.00373164	-0.000375064	-0.000811486	0.00152567	0.00169533	-0.00205036	-3.09737e-05	-0.0022599	-0.00517952	-0.00278417	0.00084232	-0.00402729	0.00564106	-0.00170997	-0.000608925	-0.0059671	0.000133999	-0.00204798	-0.000634529	-0.00108682	0.00255928	0.00376863	0.00115726	0.00128624	-0.00116102	7.2458344e-05	0.00166258	-0.00147557	0.00240959	0.000719385	0.00473968	0.0025303	0.00222854	-0.00445877	-0.000979132	7.9855854e-05	-0.000992144	0.00176333	-0.00203104	-0.00172559	0.00134296	0.000214779	9.605073e-05	-0.0040084	-0.00176641	0.00108947	0.000201185	-3.11046e-05	0.00570377	0.00951147	-0.000722228	0.000349435	0.00366135	-7.35038e-05	0.00338691	-0.00198592	-0.0014249	-0.00511307	0.00174563	0.000898775	0.00173061	-0.000769153	-0.003181	-0.00233063	0.00202003	-0.000276753	0.0028812	0.00154857	-0.00371854	-0.000408271	-0.000195196	-0.000832955	-0.00348135	-0.000863498	0.00181159	0.000156053	0.000663771	-0.002745	0.00170792	0.00311969	0.0042478	-0.00321156	3.074085e-05	0.000787034	0.00241954	0.00360323	0.00238654	-0.00125259	-0.000803982	-0.00328162	0.00163959	-0.00134564	0.00126232	0.000522513	-0.00115769	0.00435238	-0.000129733	-0.00131105	0.00137249	-0.000938111	0.00185368	-0.00201098	-0.0029244	-0.00125165	-0.00194217	-0.00302726	2.605664e-05	-7.69583e-05	0.00200092	-0.0116457	-0.00581288	-0.00476112	0.00110655	-0.00187618	-0.00322411	0.0059237	0.0086865	7.178704e-05	-0.001419	8.17634e-05	-0.00212368	-0.000201245	0.000478922	0.000319375	0.00123022	0.0018368	0.000366128	-0.00064624	-0.000709889	0.00196517	0.00231585	-0.00540029	-0.00114007	-0.00109259	0.00102681	-2.71766e-05	0.000591991	0.000427484	-0.000865631	0.00200177	-0.00107724	-0.0011029	0.00144431	0.00328503	0.000720019	-0.00686508	0.00239351	0.00248369	0.00127822	-0.00391358	0.0001218	-0.00150754	0.00189121	0.00275289	0.00341907	0.00101711	0.00378462	0.00430519	-0.000885708	-0.00218761	0.000628205	-0.00088114	0.000210115	-0.00160439	-0.000239678	-0.00111619	-0.000221113	-0.000981153	-0.00112253	-0.00237652	0.000173179	-0.00381441	0.00278736	0.000122232	0.000203445	-0.000698259	0.00129479	0.00155981	0.00429767	-0.00175262	-0.00169954	0.00015263	-0.000581655	0.000148247	0.000619512	0.00147015	0.00330341	-0.00034839	-0.000317329	0.00148466	2.9159191e-05	-0.000114666	0.00086652	0.000672056	0.00065304	0.00518641	-0.000999686	-0.000313655	-0.000525681	-0.00575397	0.00170084	-0.000319176	-0.00222353	0.00450554	0.00102338	0.00088653	-0.000468879	-0.000458679	-0.00124298	0.00546889	-0.000178382	0.0021988	-0.00334821	-0.00187137	-0.00180604	-9.56457e-06	0.00415993	-0.00180093	0.00214707	-0.00335538	-0.00290033	0.00085608	0.00102482	-0.0049848	-0.00302122	-0.00170631	0.00253331	-0.00710858	-0.000592689	-0.00021125	0.000225821	-0.000570005	-0.000876492	0.00236398	-0.000867527	0.000434901	-0.00191139	-0.000360617	-0.000469337	-4.14431e-05	-0.00080414	-0.00084714	0.00098721	0.00145497	0.000800982	0.000121399	0.00041338	-0.000458319	-0.0037795	-0.000142947	0.000945352	0.00124851	-0.000120755	-0.00145413	-0.00317753	0.00215008	-0.00050152	0.000951086	0.00365698	0.00133914	-0.00123148	-0.000416244	-0.00114197	-0.00122451	-0.00422208	0.00263263	0.00179795	-0.000261057	0.00233997	-0.000214887	0.00248448	-0.000329099	-0.00274479	-0.00118873	-0.00408113	-0.000895426	-0.00624218	-0.00073204	-0.00145579	0.000465948	-0.00201063	-0.00228357	0.00264092	0.000937784	-0.00112254	-0.00286343	-0.00207925	-0.000154231	0.00217512	7.1624722e-06	-0.00342308	0.000675289	-0.000163424	-0.00520447	0.000233263	-0.000180134	0.0121479	-0.00411348	-0.00715973	0.00311206	-0.000397861	0.00298635	0.00174843	0.00386599	0.00436534	0.00312961	0.00122927	-0.000629224	-0.000803398	0.00237417	-0.00237889	-0.00319186	-0.00303343	0.00246153	0.000319403	-0.00218684	0.00140482	-0.00466947	5.2187534e-05	8.045917e-05	0.00331367	-0.000833195	0.00183455	-0.00069654	-0.00155536	0.00280306	-0.00200464	0.00566129	-0.00202866	-0.0026199	-0.000920237	0.00381866	0.000846755	0.00415285	-0.00059846	0.00820869	-0.000605226	-0.00225703	0.000784222	-0.000320957	-0.000875351	0.00142357	-0.00271922	-0.00341951	-0.004997	0.000438398	0.00260112	-0.00180865	-0.00116046	0.00165693	0.00651231	0.00064	-0.00432152	-0.00132727	0.000460744	-0.00134897	0.000727231	2.5601359e-05	0.00109582	-0.00750579	0.00187117	-0.00277195	-0.000470957	0.00345637	0.00183646	0.00237753	0.00365919	-0.000302776	0.000505907	0.000499291	-0.000193098	0.000984037	-0.00393341	-0.00393999	-0.00223688	0.00217098	-0.00153432	-0.00225282	0.001417	-0.00468799	0.00258753	0.000916138	-0.000312759	-0.0052146	-0.000906062	-0.00136313	0.00149236	0.00329092	0.000713853	-0.000778573	0.000327926	0.000700427	6.36545e-05	0.00349546	-0.00486618	0.000589727	0.0033494	-0.000659971	-0.000809687	-0.00181112	-0.0011189	0.00562417	0.0113735	0.00151893	0.00832124	-0.0011852	-0.00270288	0.0017974	0.00237627	0.0012778	0.000844398	0.00309178	-0.000383739	0.000596122	0.000327374	-0.000851526	0.00375648	0.00322746	-0.000162415	0.00024071	0.000768114	5.708793e-05	-0.000358176	0.000108796	-0.00315395	-4.04717e-05	0.00332101	0.000606747	-0.00408414	-0.00228169	-0.00512603	2.596035e-05	-0.00107082	-0.00228709	0.00255464	-0.00393541	0.00314729	0.00154169	-0.00329896	-0.00407307	-0.00429259	0.00188381	-0.000930208	0.00153828	-0.000561158	-0.00221269	-0.00125438	-0.00130764	-0.00025263	0.000178721	-0.00356829	-0.00488836	0.000167915	0.000569893	0.000107652	-0.00230303	0.000280922	0.000543592	-0.0015065	0.00602907	0.0020451	-0.00465275	0.000642511	0.000117685	4.3636246e-05	-0.00204327	-0.000300478	0.000767722	-0.00114627	0.00862909	0.00293777	0.00110671	-0.000265911	-0.002653	-0.0065704	-6.24234e-05	0.00020971	-0.00326276	-0.00253208	0.000579791	-0.00319995	-0.00173394	-0.000273087	-0.000166772	0.000495371	-0.00118885	-0.000154893	0.00109185	-0.00100053	-0.000432269	-0.000351963	0.00792641	0.00265809	-0.000263524	0.0060644	0.00353129	0.002113	0.0062044	-0.00272131	-0.00429745	-0.00104773	0.000824853	-0.00232327	-0.00484509	0.00200318	0.000930779	0.000257536	0.000342645	0.00200439	0.00116067	0.00160785	0.00468901	0.00371182	0.00211242	0.00234341	0.000242541	-0.00504137	0.00211517	-0.00123145	-5.468e-05	-0.00509271	-0.000557034	0.000971229	3.2321248e-05	-0.00139162	-0.00159387	-0.00166531	5.5379194e-05	0.0018472	-0.00029785	0.00413311	-0.00159649	-0.00034118	-0.00351755	-0.000918747	0.00129991	-0.00107447	0.00139489	0.00400537	-0.00212469	-0.00423779	-0.00192124	-0.00163271	-0.00145135	0.00469555	-0.00100572	-0.0019098	-0.000529095	-0.00296764	-0.00351698	0.00173424	-0.000887918	0.00184136	-0.000743624	0.00045179	-0.00158515	-0.00112939	0.00171334	-0.00349217	-0.000319905	0.00043512	0.00109606	0.00551962	-0.00180798	0.00336189	-0.00234314	0.000585918	-0.0040359	0.0022271	-0.00152528	-0.000832483	0.00409274	0.00197565	0.00338872	-0.000661248	-0.00267291	0.000242306	-0.000222793	0.00356237	-0.0060425	0.000943135	0.000233905	0.00122276	0.00114031	-0.000441578	0.00203857	0.00265726	2.3955517e-05	0.000690084	-0.00116011	0.000367323	0.000619217	-0.000487229	0.00278629	-0.000775571	-0.00580656	-0.00310831	-0.00341226	-0.00127878	0.000186381	0.000352581	-0.00138564	-0.00279797	0.00107808	0.000643566	0.000856829	-0.000555283	8.396358e-07	-0.000334102	-0.00082009	-0.0032394	-0.00389948	0.000323512	-0.000181178	-0.000501195	-0.000371809	-0.00603449	-0.00211752	-0.00797176	0.00665366	0.0013766	0.00209349	8.5232e-05	0.000363079	0.00102802	0.00215161	0.0012822	0.00189573	0.00174033	-0.000316874	0.00231635	0.00584867	0.00158985	0.00114839	0.000307524	-0.000300882	-7.13509e-05	0.00118468	-0.00183759	4.8007558e-05	-0.000354083	0.00143178	-0.00141159	-0.00870542	0.00246973	0.00214307	-0.000164986	0.000196405	0.000479954	-0.000577857	0.000395163	0.00103026	4.2906042e-05	0.00116563	0.00674315	0.000212135	0.0011703	-0.00306587	0.00754298	0.00123747	0.00611413	-0.00012234	0.00213237	0.00383364	-0.00163796	-0.00281928	-0.000766217	0.00111366	0.00160976	0.000667796	0.000788924	0.00047487	0.000589094	-0.000249369	0.00123158	0.00176122	0.000847232	4.661125e-05	-0.000803536	-0.00220874	0.002081	0.00166936	0.000767152	0.00251572	-0.00082778	-9.25204e-05	0.00349781	0.00392994	0.00227544	0.0050067	-0.00295256	-0.00136995	0.000281696	0.000220554	-0.000747001	-0.000741273	-0.00242759	-0.00257038	0.00122672	0.00107599	0.00491856	-0.0022011	-0.00193048	0.00276098	-0.00108267	0.00205926	0.000667573	0.000164279	2.7839089e-05	-0.00266825	-0.00680974	0.0010735	0.001134	0.00475968	-0.0028592	0.00032086	0.00460925	-0.000293826	-0.00393854	-0.0074246	-0.00372521	0.00257904	-0.00175224	0.00142856	-2.51642e-05	-0.00221992	-0.00193167	-0.00361479	-0.00391415	0.000959172	0.00145992	0.000342109	0.00447618	0.000338986	-0.00216648	0.00294807	-0.00276936	0.00144533	0.00146586	0.000800079	0.000704091	-0.000384928	0.000319382	0.00303839	-0.00093511	0.00403007	-0.000197774	0.00174605	0.000123769	0.000742457	0.00194605	0.00133297	-0.000848539	0.000296203	0.00500671	0.00134214	0.000800399	0.000912498	0.00557269	-0.00147511	-0.00107182	0.00107175	-0.000990059	0.00138201	0.000931651	-1.90258e-05	-0.00400455	-0.00077154	-0.000100712	0.000570994	-0.00451237	1.7723729e-05	0.00217311	0.000624453	0.00214531	-0.00414485	0.01095	0.00294144	0.000896757	4.2945496e-05	-0.000526824	0.00286399	-8.3008e-05	-0.00354879	0.000284547	0.000713707	-0.00226643	-0.0088335	0.00219211	0.00442031	-0.000993369	-0.000352442	0.00087901	0.000772013	-0.00589337	-0.00150008	-0.00221614	-0.000362408	0.000189034	0.000242294	-0.000721125	-0.00673227	-0.00442286	0.00478456	-0.00286327	-0.000525299	0.0011825	-0.00396443	0.00395588	0.00305752	0.00829971	0.00615807	0.00623261	0.00210068	0.00596517	0.00176187	0.00359602	0.00347624	0.00385608	0.000597201	-0.00138646	-0.00157526	-5.85112e-05	-0.000510802	-0.000640817	-0.00101305	-0.00049303	-0.000383388	-0.000436444	-0.000666954	-0.000703353	-0.000477801	-0.00192842	-4.89839e-05	0.00296479	0.000444372	-0.000503871	0.000553071	0.00236636	-0.000527873	0.00145155	0.00241768	-0.00486819	0.000244167	0.00149424	0.00186706	0.00266202	0.00576217	0.00421572	0.000494073	0.000767905	-0.00138176	1.3162421e-05	0.00428748	-0.00402833	-0.00200655	0.00165627	-0.00320955	-0.0021719	-0.00554026	0.00241788	-0.00302613	-0.001363	-0.00414807	-0.0035573	-0.00264693	-0.0104417	-0.00170133	0.00159351	-0.00434238	0.000462344	0.00106596	-0.00510277	0.00104045	-0.00163748	0.000450986	0.00344453	-0.00344271	-0.00657568	0.00108506	-0.00375615	0.00105287	-0.0033773	0.00128796	0.0022318	-0.000873024	0.00159602	0.00448857	-0.00582594	0.00223195	-0.00075861	-0.000998473	0.000133167	-0.000364368	-0.000482989	-0.00245989	0.00387434	0.00241568	0.000512461	0.00218371	-0.000368114	-0.000650262	-0.000613992	0.00108606	-0.000912931	-0.000284964	0.00100506	-0.00204104	0.00395827	-0.000879172	-0.00499944	-0.00550756	-0.00421822	0.00237541	0.000133467	1.7560864e-05	0.000214141	-0.00118325	-0.000144469	-0.00153917	-0.000886016	-0.000886103	0.000248888	0.000360355	-0.00011831	-0.00163234	-0.000408164	-0.000774733	-0.000295204	-0.000246978	-0.00216337	0.00111888	0.00152218	0.00451478	-0.000587192	-0.00292808	-0.00123656	0.00120077	-0.00220386	-0.000681382	-6.70329e-05	0.000417822	-0.000129384	-0.000340257	-0.00256385	-0.00129814	-0.00407589	-0.00423965	0.00117513	-0.00205133	-0.00338946	0.00119277	2.5182846e-05	0.00542942	-0.00115605	-0.00136855	-0.00215465	0.00163649	-0.00262954	-0.00209519	0.0040298	-0.000360603	0.001703	-0.00387756	0.0026056	0.00124178	-0.00314155	-0.0019289	-0.00119348	0.000796757	0.000313403	-0.00360759	-0.000919225	0.000547502	-0.00166353	-0.00139266	0.00142016	-0.000407737	0.00116906	0.000332937	0.00424196	-0.00164127	-0.000523753	-0.00512987	0.00158762	-0.000281546	0.000891505	0.000405897	-0.00223646	-0.00277078	-0.0044129	-0.00293376	-0.000388646	-0.000180987	-0.00176711	-0.00273753	-0.0018203	-0.00644105	-0.00109828	-0.000789249	-0.000946076	0.00175996	-0.00097544	0.00243516	-0.000995005	0.00735585	-0.00663949	0.000439265	-0.00263123	-0.00310386	0.00472256	-0.000190824	0.00363602	0.0011794	0.00100446	-0.0034808	0.000877319	0.00103051	-0.000370856	-0.00148849	-0.00220931	-0.00157619	0.001239	0.000792399	0.000845039	0.00299385	0.000890785	-0.0026817	0.000978724	-0.00209369	-0.00284807	0.000659944	-0.00155628	0.000875665	-0.00212573	0.000650725	-0.00133735	0.00136857	-0.000985378	0.00601829	0.000304582	3.3599557e-05	0.00106311	-0.00272861	-0.00435513	0.000404945	0.00158956	0.000610664	0.00107322	-0.00029604	-0.00237109	-0.0015259	0.00193338	0.00135783	-0.000148318	-0.00284153	-0.00433955	-0.000961151	-0.00085793	-0.0058544	-0.00186952	0.00043822	-0.00271293	0.00090783	-0.000927682	-0.00115174	0.00276085	0.000297068	-0.00163966	-0.00211591	-0.000406959	0.00132525	-0.00275454	-0.00163066	-0.00130877	0.00090265	-0.00260521	-0.00107188	0.00111783	0.00421611	-0.00774994	0.00183908	0.00140627	0.00279999	-0.00154496	-0.0018061	-0.000335176	0.00727891	-0.000628324	0.00761546	-0.00286202	0.0021014	-0.00110918	0.00438657	-0.00198603	0.00303195	-0.000431282	0.00649449	-0.00295194	-0.0014766	0.000508097	-0.00159874	0.00138991	0.00397568	-0.000808683	-0.00222901	-0.00151707	-0.00115903	-0.00283878	-0.000934496	0.00292864	0.000784452	0.0019185	-0.00360321	-0.00135593	0.00197813	0.00271506	-0.00233688	-0.00135228	-0.00198805	-0.00461936	-0.000752579	0.00051767	-0.00514583	-0.00385906	-0.00230866	0.00360881	-0.00359192	-0.000861073	-0.0017746	-0.00158639	-0.00118208	0.00195458	-0.0043185	-0.00123916	-0.00214353	0.00126395	0.00212642	0.00483672	-0.000615424	0.000413867	0.00631981	0.000217543	-0.00391347	0.000108911	-0.00111932	-0.00149381	0.000961453	7.516167e-05	-0.000947044	-0.000751356	-0.000846692	0.00185991	0.0017313	0.00153601	-0.00394755	-0.00117518	-0.00500996	0.000404428	-0.0053762	-0.00484612	0.00350459	-0.00345504	0.0018801	0.000151873	-0.00300887	-0.00200398	-0.00183044	-0.00177884	-0.00184215	-0.000943459	0.00223248	0.00394898	-3.16425e-06	-0.00116978	0.00205686	0.000814086	0.00136175	-0.00389037	-0.0014148	0.000358483	-0.00113802	0.000887351	-0.000647706	0.000897056	-0.000593732	-0.000109649	9.961298e-05	-0.00094521	0.00191504	-9.86066e-05	-0.00226451	0.000202029	0.000459106	0.000909906	0.000815152	0.000881056	-0.000441233	-0.00152357	0.00282149	-0.000237459	-0.00123856	0.00191667	0.00240844	0.000836	-0.00200155	0.000795747	0.00156379	0.00119146	-0.0018826	0.00164752	0.00121276	0.00203327	-0.000256938	-0.000590851	-0.000366766	-0.00318967	-0.00353848	0.000768756	-0.000205324	0.00180963	0.00119465	-0.000174692	0.00330726	-0.000119204	-0.00306475	-0.000146645	-0.00206698	-0.00100953	-0.000592015	0.000982767	-0.00481546	0.000511537	-0.000746631	0.00174873	-0.00123395	-0.00011244	-0.00105141	-0.000495571	0.0023097	0.00143321	0.00221654	0.000834289	0.000780003	-0.000222607	-0.000535189	0.000228713	0.000245937	0.00229498	0.00223934	-0.0011809	-0.00111539	0.00774407	0.000840362	-0.00255577	-0.000136696	0.00146321	-0.000730142	0.00235557	-0.00356931	-0.00539999	-0.0021066	-0.000798969	7.743753e-05	0.000579635	0.00311141	-0.000699201	-0.000351863	-0.000731486	6.469877e-05	-0.00162357	0.0003208	-0.00224318	-0.000826281	-0.00380306	-0.00411266	-2.77774e-05	0.0048001	-0.00263363	-0.000888039	-0.00149603	-0.000958022	0.00247449	-0.00120335	0.000477213	0.00329345	-0.000473223	-0.00443727	-0.00118449	0.000840219	0.00182897	-0.00198051	-0.000134933	-0.000524415	-0.00379788	-0.00507681	0.00170112	0.00134452	-0.0021716	0.00275357	4.43879e-05	-0.00115085	0.00309179	-0.00255031	0.00145849	0.00188941	-0.00324223	-0.00554297	0.000525795	0.000790312	-0.00012989	-0.00350592	-0.00011608	6.321424e-05	-0.00329817	-0.000661165	-0.00353438	-0.000373879	-0.00328858	0.00066263	-0.000187113	-0.000373992	0.00110134	0.00129481	0.00261689	0.00191125	0.00309117	0.00141794	0.00164375	0.00261629	0.00155349	0.00181877	0.00140159	-0.000853804	-0.000248858	0.000110589	0.0021914	-0.00419641	-0.000542765	-0.00194165	-0.00147908	0.000328494	-0.000534553	0.00163595	0.00217522	0.00159768	0.000536639	-0.00227747	0.000554341	-0.000645992	-0.000765271	0.000556212	-0.000204312	-0.000940318	0.00034283	0.000892297	-0.00140847	-0.000394672	-0.00045513	-0.000890618	-0.0052927	-0.00379362	0.00415778	0.00365548	-0.00444043	0.000652668	0.000644963	-0.000352544	0.00279683	0.0018826	-0.00165899	-0.0020473	0.00165932	-0.00580979	0.000351105	-0.00160015	0.00175312	-0.00122904	-5.51908e-05	0.00274135	-0.00191544	0.00284003	0.000904856	0.000573539	0.00231144	-0.000697042	0.00500512	-0.000355345	-0.00157848	0.000391111	-0.000710749	-0.00239774	-0.00055555	0.00274611	-0.00118912	0.00109211	0.000263202	0.000409473	-4.62579e-05	-0.0011925	-0.00223215	0.00216064	0.000276998	0.0037632	-0.0047952	-0.00246174	-0.0031797	-0.00366364	0.00158417	0.000795751	-0.00319701	-0.000649663	0.00109432	0.00116391	0.00156924	0.000415362	0.000170505	0.00262872	-0.00279457	-0.000999237	-0.00125197	-0.000344636	-0.00164083	0.000990687	-0.00354091	-0.00107862	0.000723676	-0.00120902	-0.00439124	-0.000292717	-0.00114958	0.00146083	-0.000398775	-0.00107387	0.000917811	0.00229094	-0.0010177	-0.00118003	-0.00066261	-0.00108291	-0.00131304	0.000451724	0.000569941	0.00143519	-0.000877353	-0.000909045	-0.000314655	0.00324297	-0.00287114	0.00407594	-0.000292263	-0.00522984	-0.00330199	-0.0047445	-0.00255318	-0.00174855	-0.00830222	-0.00580265	-0.00105411	0.0013355	-0.00543592	-0.000915378	-0.000646372	-0.00122219	0.000152641	-0.00169661	-0.000799528	-0.0034966	-0.000264413	-0.00173174	-0.000554135	-3.97252e-06	0.00112582	0.000461593	-0.00695553	-0.00545249	-0.00718754	-0.000701819	0.000761167	-0.0138071	-0.00685933	5.838663e-05	-0.00115769	-0.00042924	-0.000263654	2.0860325e-05	-0.00073337	0.00011222	-0.00145942	0.000284106	-6.1185e-05	-0.00147926	-0.000587889	-0.00247016	0.000197995	-0.0010481	0.00225634	-0.00549826	-0.00215974	0.00253521	-0.00174576	-0.00104054	0.00254139	-0.00336721	2.7776638e-05	0.000164055	-0.000169872	0.0022049	-0.00307339	0.00106368	-0.00130284	-0.00999736	0.00310988	-0.00387477	-0.00438125	-0.00712451	-0.00577708	-0.00137724	-0.0021296	-0.00704032	-5.7165e-05	-0.00430906	-0.000843341	0.00338015	0.00990628	0.0011477	0.00588893	0.00536091	0.00177557	0.00177617	0.0049574	-0.000469654	0.00310808	0.00907459	0.000415085	0.00166732	-0.000440113	-0.0018832	0.0016373	0.00405241	-0.00219511	0.000245429	-0.00170893	-0.00277071	-0.00145755	-0.00140733	-0.00108679	-0.0038649	-0.00300711	0.00415431	0.000545635	-0.00267154	0.000571756	-0.00418031	0.00166348	0.00396258	0.00176333	0.00366285	0.000291341	0.00647696	0.00123879	0.00053443	0.000866622	0.00612013	-0.00301242	0.00389345	-0.00166563	-0.000391108	-0.00103669	-0.00425154	0.00113358	0.00193292	0.000359306	-3.11716e-05	-0.000755205	0.00151234	0.000955829	0.00175414	-0.00155533	0.00621987	0.00118235	0.00196817	-0.000136611	7.339214e-05	-0.000487839	0.000417087	-0.00027249	0.00043743	0.00294598	0.00425778	0.000188854	-0.00149661	-0.000300199	0.00353771	0.00206588	0.00181024	0.000778421	0.000220114	-0.00149452	0.000853947	-0.00116401	0.000676996	-0.000795661	0.000998199	-0.000582826	0.00209064	0.00097758	0.00109013	0.00127023	0.000841908	0.00113858	0.00216411	-0.00552449	0.000437546	-0.00291621	-0.00114979	-0.000369136	-0.000365226	0.000512332	0.00112606	0.00163428	0.00172155	0.00371607	0.00453527	0.00349407	0.00249051	-8.78996e-05	0.000217689	0.000559875	-0.00370005	0.00303953	-0.00184979	0.00322149	0.00116469	-0.00208271	0.00289004	-0.00134321	-0.00052429	-0.000758036	-0.00216944	-0.000171745	0.00105197	0.00356543	-6.37703e-05	0.00119082	-0.00268248	0.00138685	0.000357263	-0.00221766	-0.000979487	0.000700837	-0.00232977	0.00151378	0.000555337	-0.000512771	-0.000203086	0.000518907	0.000862715	0.00018764	0.00192834	-0.000209572	-0.00144123	-0.00075176	0.000118619	0.00416692	-0.000311158	-5.04303e-05	-0.00261828	-0.0020231	0.00651922	-0.00183311	0.00103084	-0.00149862	0.00028007	0.0018503	0.00135978	-0.002652	0.00277482	0.000134138	0.00461428	0.00187517	-0.00180466	-0.000265611	0.00103262	0.00247841	-0.0052681	-9.53142e-05	0.00809437	0.00132349	-0.000916592	-0.000520312	-0.00432353	-0.000808279	0.00136292	-0.00261689	0.000461066	0.00099923	-0.00116338	-0.00316227	0.000792282	5.935018e-06	-0.000508928	0.000675659	-0.00431047	-0.00439469	9.8482975e-05	0.000102422	0.00540108	0.000205816	-0.000575619	-0.00144499	-0.00159087	0.000147861	0.00292323	3.2389147e-05	0.000490681	-0.000713553	0.00609613	-0.00138315	-0.000989662	-0.00331045	0.000208167	-0.000811082	-0.000880166	0.00951965	0.0041664	-0.00793132	-0.00101261	-0.00198141	0.00167352	-0.000417675	-0.00268343	-0.0030739	-0.00261575	-0.00110405	-0.00062233	-0.000244232	-0.000338796	-0.000547953	-0.00355585	-0.00197007	-0.00510171	-0.000883031	-0.00200894	-0.000733906	-0.000377862	0.000387138	-0.00392389	-0.00477802	-0.00166218	7.136663e-05	-0.00346818	-0.000822227	5.2770894e-05	0.000490236	-0.000353534	-0.000673596	0.00829648	-0.000145364	-0.00262962	0.00240066	-4.98741e-05	0.000318927	-0.00107612	0.00287629	0.000155004	-0.00200511	-0.00397048	-0.000225492	-0.00294323	0.00131409	-3.16101e-05	0.00154093	-0.000426494	0.00192219	0.00043425	0.000338792	0.00150158	0.000688561	-0.000526089	-0.00398503	-0.00266508	-0.000990622	0.000274003	0.00498915	-0.00231672	0.000652029	-0.000441864	-0.00106272	0.00423223	-6.39675e-05	-0.00225866	0.000243622	0.00609137	0.00332358	0.00511002	-0.000294193	0.00713332	0.00139375	0.00100574	0.00372461	-0.00478745	-0.00442476	0.00996525	0.00224139	-0.00086772	0.00109129	-0.00238234	0.00140289	0.000533993	-0.00366066	-0.00447271	-0.00263687	0.011281	-0.00110237	-0.000241292	-0.000330339	-0.00390218	-0.00570052	0.00472263	0.00114724	-0.000342296	0.000311135	0.00611429	-0.00378299	-0.00134928	0.00162662	0.000886015	0.000518477	7.3634605e-05	-0.00236916	0.00549576	-0.000558289	0.0121007	0.00487401	0.00540069	0.00494254	-0.00188326	0.00735604	-0.0020274	0.00247105	0.00319934	0.0066716	0.00418674	-0.0070979	0.00491897	0.000992894	-0.000236402	-9.21875e-05	-0.00089466	0.0015156	0.000259647	-0.00110703	-0.00308355	8.665881e-05	-0.00450145	-0.00335492	0.00158413	-0.00248928	-0.00271128	0.00605077	0.00389535	0.000886439	-0.000306502	-0.00126815	0.000793221	0.00850156	0.00236387	-0.00111287	-0.000121085	0.00185646	-0.00476676	-0.000105435	-0.00218954	-0.0065415	-0.00691098	-0.00549644	-0.00791248	0.000988057	-0.000977632	-0.00122094	-0.000902454	-0.00262517	-0.0016485	3.0850773e-05	-0.00317104	-0.00218177	-0.00418663	0.00540018	0.000813736	-0.00356321	0.000592196	-0.00105066	0.00145511	0.00333786	0.00131349	0.00547302	0.00020904	0.00219621	0.00666815	0.00245852	-0.00202173	0.000905504	-0.000577927	0.000627838	-0.00238175	-0.00108323	-0.00208042	0.00469896	-0.00158284	-0.000301024	-0.00432234	-0.00255346	-0.0042597	-0.00112014	0.00343867	-0.00059924	0.00510885	-0.00230742	-0.00505496	-0.000657086	-0.0011872	0.00173499	-0.00212429	-0.000781643	0.0039668	0.00130578	-0.00117977	-0.00195646	-0.000456936	0.000376672	0.00634148	0.00111625	-0.00118804	-0.00261763	0.00177186	0.00220385	-0.00104209	0.000366046	0.00114097	3.0660012e-05	-0.00127033	-0.00215439	-0.00283244	-6.2677e-06	-0.00221926	-0.000508442	-3.86344e-07	-0.00193828	-0.0046717	-0.00111607	0.000553614	-0.000397447	-0.000133947	-0.00245574	-0.00243254	-0.00082178	0.00352561	-0.00141553	0.000254267	-0.00126836	-0.000114104	0.000372578	8.905578e-05	-0.00105101	0.00137158	0.00362765	0.0029839	0.000375063	-0.000263264	0.000741552	-0.00196371	0.00115273	0.00136688	-0.00149515	-0.000613091	-0.00191535	-0.00353281	-0.00311685	0.000355322	0.00222183	-0.00288265	-0.0018219	-0.000145978	0.00067291	0.00273171	0.000829074	0.00124052	0.00130805	0.00371565	0.00364938	0.00208613	-0.00236897	0.00109526	-0.0030771	0.0129718	-0.000425287	9.836582e-05	7.912996e-05	-0.00166211	-0.00109081	-0.00423288	-0.00257021	-0.00250862	-0.000442616	0.000430944	6.231788e-05	-0.000469401	-0.00427987	0.00237253	0.00119601	0.000761274	-0.00090587	0.00850259	0.000160656	0.000965282	-0.00437782	-0.00132958	0.00173214	0.00124671	-0.0003011	-0.00486677	0.0015476	0.000495116	0.00307781	0.0016358	-5.15166e-05	0.000472759	-0.00192434	0.00213346	0.00146044	-0.000714214	-0.00107636	0.000862888	-0.00129129	-0.000632552	-0.000881581	-0.00102917	0.000504015	-0.00364764	-0.000961626	0.00160244	-0.00140211	-0.00205423	-0.000245667	-0.000424853	-0.000662162	-0.00152044	0.000821168	0.00153354	-0.00297868	-0.00267314	-0.00266321	-0.00474876	-0.00157635	-0.00109928	-0.000221467	-0.00120582	0.000600916	0.000989753	-0.000823738	-0.00265338	0.000107489	-5.86678e-05	-0.00188697	0.00360078	-0.00253759	0.00251352	-0.00059023	0.000484656	-0.00121109	-0.000583128	-0.00137587	0.00311368	0.000688176	0.00560576	0.000721824	0.00194697	0.000516841	0.00155323	0.000902161	0.00120078	-0.00129706	0.00457941	0.000790701	-0.00145167	-0.00307973	-0.000799386	-0.00373169	0.00335006	-0.00412106	0.00195331	-0.00146608	-0.00386587	0.0123128	-0.00275592	0.00135072	-0.00185105	-0.000511189	-0.00193459	-0.000845613	-0.0036997	-0.00208554	-0.00107998	-0.000621242	0.00289675	0.00306959	0.00604	-0.000538639	0.000296935	-0.00429407	0.000714616	0.000975338	0.00834861	0.00170238	0.00183852	0.00323099	0.00773563	0.00163079	0.000359825	-0.00178405	-2.4448e-05	-1.15471e-05	0.00470295	-0.00104213	0.000504818	-0.000398653	0.000512467	0.00180979	0.00154793	-0.00188322	0.00115245	-0.000427105	-0.000252099	-0.000303671	0.000312969	-0.000542692	-4.38432e-05	0.00110744	0.00208128	0.00184942	-0.00608289	0.00159703	0.0036509	-0.00042232	0.00324672	0.000352651	-0.00341574	0.00645528	0.00103179	0.000229805	-0.00297196	0.00454969	0.00696103	0.00187392	-0.000262847	0.00460906	0.000272728	-0.000403461	0.00277416	0.00146465	0.00487538	0.00294161	0.000701676	-0.00253688	0.000297129	-0.000786686	0.00218511	-0.00042571	-0.000652892	0.00578446	-0.0045978	-0.00189498	-0.00173613	-0.00217191	-5.14287e-05	0.000771786	-0.000326802	-0.0011412	-0.000877695	0.0036805	0.00196347	-0.000147941	0.000812457	0.0042494	-0.0015388	-0.00143808	-0.00079859	-0.00208471	0.00106846	-0.00213516	0.000586087	0.00413244	-0.0014418	0.0019058	-0.00279276	0.00274848	-0.00173002	-0.00404865	0.00349108	-0.0058108	-0.00301912	-0.00346174	-0.00415736	0.00145014	-0.00470903	-0.000571552	0.000623157	0.000912431	0.000633973	-0.000698395	0.00233832	0.000978267	-0.000799961	-0.000431336	0.000102738	-0.00132534	0.00296043	-0.00339421	0.00135174	0.000553486	-1.10067e-05	-0.00160533	-0.0026745	0.000135002	0.00302172	0.00178095	-0.00301943	0.000307126	-0.00452236	-0.000831731	0.00179977	0.00196552	-0.00365549	-0.00591929	-0.00375294	0.00113783	-6.01004e-05	-4.66511e-05	-0.00240758	0.000741166	-0.00484093	0.00560216	-0.00300418	-0.000129191	0.00111986	-0.000338256	-0.00328434	-0.000786693	0.00452817	0.000525971	-0.00127337	-0.00595986	0.00230252	0.00454627	-0.00377135	0.000847948	-0.000214475	0.0026489	0.00320961	0.00284648	0.000232601	-0.00212241	-0.00273522	0.00270679	-0.00185557	0.00234691	0.00102398	-0.00302174	-0.00140456	-0.000502844	0.00075497	-0.00182507	-0.00146315	-0.000683707	0.00136034	-0.000167054	0.000225608	-0.0006757	-0.00212532	-0.00290619	0.00530761	0.000157995	0.000964227	0.00239043	-0.002089	0.00111417	-0.00121064	0.00316507	0.00349055	0.000538454	-0.00133846	-0.00100808	-0.00200868	-0.00173832	0.00141478	0.00147074	0.000681031	-0.00412841	-0.000273215	0.00540861	0.00175956	-0.000493691	0.000209075	-0.00356422	-0.00228561	-0.00189731	-0.00158482	-0.00138647	-0.00313217	0.002255	0.00068554	0.00488831	0.000494653	0.00290708	-0.000289895	0.000580806	0.000945555	-4.17529e-05	0.00223308	0.0075784	0.00364881	-0.00196608	-0.000490689	0.00155964	0.00311854	0.00552249	-0.00149094	-0.00218096	0.000345376	-0.00044973	0.000618138	-0.00274321	0.00132719	-0.00168784	1.0676314e-05	0.00269288	0.00144215	0.000125406	-0.000464079	0.0020072	-0.00630626	-0.00264677	0.00278915	0.0012083	-0.00216082	-0.000602897	0.00212956	0.00104253	-0.00258134	-0.000943566	0.00111327	0.00395516	-0.00231393	0.000276303	-5.6371e-05	0.00209925	0.00108506	-0.00031483	-0.00149672	0.00309752	0.00391576	0.00644101	0.00968238	0.00212024	0.00665446	0.00222963	0.00150258	0.00395207	0.0050435	0.00936719	0.00365108	0.0022401	-0.000425535	0.00109152	-0.000423422	0.00430402	0.00501476	0.00638461	0.00174342	0.00478271	0.00135877	0.00339787	0.00462938	0.00535616	0.00449079	0.00356221	0.00435968	0.00202277	0.0055428	0.00299269	0.00158019	0.00404656	0.00107963	0.00184263	0.00197791	0.00111094	0.00482473	0.00297895	0.000653688	0.000140585	0.00282986	0.00383046	0.000822801	0.00447513	0.000464691	0.00553469	0.00151494	0.00142541	0.00277308	0.00398198	-0.000315405	0.00652368	0.00170345	-0.00300667	0.00272804	-0.00216589	-0.00439818	0.00719488	0.000277717	0.00235548	-0.00389864	0.00239791	0.00430782	0.00238023	-0.000897056	0.000506719	-0.000388533	-0.00389648	-0.000345972	-0.000154955	-0.00032511	0.00279643	0.00131723	-0.000358987	0.00639132	-0.000990416	0.00169927	-0.000709453	-0.00301729	-0.00152737	0.000482893	-0.00252025	-0.00157557	-0.00393018	-0.00153326	-0.00526302	-0.00651609	-0.00535527	4.093286e-05	-0.00724663	-0.00603805	0.0051654	-0.000686175	-0.00307686	-0.00164752	-0.00259352	0.00185784	0.00180722	-0.00660134	0.000913192	0.00390234	0.0103822	0.00157553	-0.000591619	-0.00369682	0.00121178	-0.00225024	0.0016014	0.00125257	0.000875241	0.001372	0.00518097	0.00154983	-0.00160569	-0.000974788	-0.00205633	0.000621219	-0.00393534	0.000701307	-0.00178908	0.00185569	-0.00165512	-0.00118358	0.00328207	-0.000879746	-0.000974998	0.000138039	-0.00110136	-6.18788e-06	-7.36204e-05	-0.00117119	0.000719335	-0.00225538	0.000458302	-0.00042638	-0.00110482	-0.000669617	-0.000513707	-0.000285966	-0.000804292	0.00347574	-0.00187675	-0.000480837	-0.0012043	-0.00133186	0.00416467	0.00367915	0.00164148	0.000941038	0.000351315	0.00248881	-0.00192121	0.000293492	0.000823803	-0.00117292	-0.00022501	-0.000254352	-6.657e-05	0.000702232	-0.0001979	-0.00370702	-0.00198909	0.000895745	-0.00105632	0.000420325	-0.00115786	-0.00215221	-0.00895717	0.000297773	0.00225385	-0.00188162	-0.00156976	-0.00742983	0.00209672	0.00252549	-0.00180235	-0.000250088	-0.000168819	9.2184484e-05	-0.00224886	-0.00282219	0.00237882	0.00136677	0.000611421	0.0011183	-0.00349645	-0.000754635	-0.000474601	2.4076688e-05	0.00172802	-0.00137191	0.00485276	-0.00245477	-0.00051052	0.000144235	-0.000933934	-0.00126607	-0.000630268	-0.00213736	0.000105772	-0.0010607	-0.00299477	-0.00226911	-0.00351561	-0.000270539	0.000826905	0.00401923	-7.32198e-07	-0.00230511	-0.000648176	0.00236572	0.00412713	-0.00110165	-0.000822042	0.000110773	-0.00158591	9.148669e-05	0.000228589	-0.00141842	0.00165136	0.00411533	-0.00249654	0.000509	-0.00224454	-0.000981288	0.000163308	-0.00138868	-0.0021271	-0.00349406	0.00127265	-0.00284723	-0.000248632	-1.432e-05	-0.000107743	-0.00517871	-0.00296102	-0.00125601	-0.00168377	-0.00116186	-4.98713e-05	0.000236979	0.000983727	-0.0021836	0.00112858	-0.000916311	0.00165576	0.00155675	0.000819963	-0.000812443	0.00100733	-0.00311449	0.000224653	-0.000847647	0.000160948	0.000957982	-0.00260581	-0.00108513	0.00224685	-0.000553582	-0.0009006	-2.47055e-05	0.00442564	0.00249072	-0.000693618	-0.00121522	-0.00460421	0.000724763	-0.00270445	0.00310899	-0.000495383	0.000488592	0.00176526	-0.00121679	-0.000747282	-0.00117313	-0.00255038	-0.00184499	0.00169508	0.000586486	-0.00122966	-0.000676617	0.00144478	-0.00422818	-0.000339954	-0.00354437	0.00283867	-7.63313e-05	-0.00292531	-0.000219964	0.000347566	-0.0028368	0.00555877	0.00240638	8.001291e-05	0.00320714	-0.00171093	0.00214262	0.000550684	-0.00117847	0.000143385	0.00147882	-0.00250726	0.000242052	-0.00447785	0.00596836	-0.000579385	0.00136419	0.000586005	-0.00144625	-0.00360373	0.000410774	-0.00431675	0.00277909	-0.00501616	-0.00411937	-0.00057769	-0.00156938	-0.00758934	-0.00106102	0.000601336	0.00293911	-0.00410781	6.111331e-05	-0.000331077	0.000856834	-0.000536493	0.000990136	-0.00089692	-0.000536311	0.00019286	0.000481231	-0.000121773	-0.00180507	0.00128911	0.000762254	0.00131308	0.00361488	0.0016072	-0.00331769	0.00358071	-0.00115617	-0.00116426	-0.00578111	-0.00139669	0.000850469	-0.000472647	-0.00558194	0.00053531	-0.0040273	-0.00489273	0.000195019	-0.00104972	-0.000531682	6.8258764e-06	0.00294487	-0.00240207	0.00107859	0.00205595	-0.00168917	0.00281902	0.00568655	0.00244615	0.000211109	-0.000203772	0.00341686	-0.00258279	9.3506336e-05	-0.00207189	-0.000476946	-0.00208871	-0.00030599	2.7268668e-05	-0.000245729	0.00293285	-0.00193305	0.000377058	0.00131371	0.00446996	0.000486802	0.00134984	0.00617551	0.0041376	0.00460722	0.00397776	0.00868528	0.00430997	-0.000882636	0.00698451	-0.000407462	-0.00142597	0.00234485	0.00266155	0.000222193	-0.000386088	0.00449166	-0.0021122	0.00685883	0.00685024	0.00259339	-0.000673467	0.00126085	-0.000204124	-0.00243996	0.00272251	0.00713314	0.000327689	-0.00121834	-0.00110513	-0.00654292	0.00326189	-0.0102677	-0.00121893	0.00654442	0.00177432	0.000231868	0.00282991	0.000129726	-0.00033685	-0.00184654	0.00174283	-0.00152449	0.00220269	0.00121474	0.00353064	0.00292713	0.00164175	-0.00107796	0.00303544	0.000426106	0.00185533	-0.0020361	-6.7341e-05	-0.00141763	0.0019669	-0.00331089	-0.00100926	-0.00157229	-0.00305257	0.00180261	0.00580851	0.00249116	0.000495702	0.000472401	0.00374615	-0.000824661	0.00036019	0.000891223	0.000736367	-0.000684603	0.000538725	-0.000168137	0.00191594	-0.00104923	0.00165447	0.0015327	0.00138082	0.00214888	0.000127789	0.000133096	-0.002715	-0.00100115	-0.00295591	-0.000647963	-0.00133868	-0.000879072	0.00150169	-0.00117293	0.00408949	-0.00356793	-0.000166719	-0.0022449	-0.00306464	0.00118428	0.00131953	0.00161584	0.000688353	-0.00229681	-0.00548765	0.000374396	0.0019933	0.000801179	-2.77199e-05	-0.00535281	0.00684768	9.6987525e-05	0.000970264	0.000481355	0.00105125	0.0011017	0.00218267	0.00121756	-0.000599928	-0.00104676	0.00117243	0.0027742	0.00195514	-0.00149786	-0.000864744	0.00227669	-0.00115444	0.00188763	0.00402789	-0.00116598	0.00108513	0.00831322	-0.00680291	0.00173987	0.00162922	-0.000463566	0.000301622	-0.00222965	-0.000170845	0.00396481	-0.000862092	-0.00265307	-0.00194388	0.00011178	0.000848998	0.00272214	-0.00264814	-0.00109426	0.000944665	-0.00685343	-0.00144058	-0.00343819	0.000259118	0.000820739	0.00146181	-0.00174313	0.00102102	0.00120079	-0.0020123	0.00198022	-0.0006005	-0.00166468	-0.000654996	-0.000878562	-0.00145851	0.000174681	-0.000608263	0.00207222	-0.000157778	0.00187211	0.000811035	-0.00228061	0.00507097	0.00462573	1.0696356e-05	0.00210707	0.000798916	0.0062675	-0.00316165	0.00376769	0.000270441	-0.00155842	0.00367759	0.000338885	-0.000130581	0.00482985	0.00778968	-1.94246e-05	-0.00253837	0.000290681	-2.90371e-05	0.000660013	-0.000622607	-0.00139829	-0.00130781	0.0027324	0.000446142	-0.000280587	-0.000370666	0.000793699	0.000928922	0.00219261	-0.000540165	-0.000895168	0.00511262	0.00234177	-6.70257e-06	0.000911673	-0.00263627	-0.00155324	-0.00123601	0.000990377	0.00043202	0.00107825	0.000973299	-5.46416e-05	0.00315002	-0.00515624	-0.00598587	0.00145378	0.00260611	-0.00110554	0.00102636	0.00300361	-0.00104675	0.00245881	0.00135002	8.022419e-05	0.000715812	0.000149038	0.00108032	0.00255519	-0.000711545	-0.00554725	-0.00195676	-0.00187969	-0.00404566	0.000369337	0.00225703	-0.000156306	-0.000403794	-0.00419303	0.000991956	-0.000551381	-0.00793918	-0.00765763	0.00205237	-0.00020979	0.00445535	0.00249651	0.000363404	0.000271905	-0.00218574	0.0026981	0.00141034	-0.00211128	-0.00162452	0.00193581	-0.00334247	0.00210454	0.00344278	0.000242938	-0.00121241	0.00970788	0.00491747	-0.000656679	0.00166932	0.000470368	-0.00102385	0.00399031	-0.00110914	0.000824936	0.00525817	0.00135188	-0.00204888	-0.00231771	-0.00111981	0.000167841	-0.0032122	-0.000847638	0.0023442	0.00385017	0.00233884	-0.00344698	-0.0050581	0.00221619	0.00106197	-0.00112499	0.00188776	-0.00114421	-0.000190591	0.000165282	-0.000601551	0.00310779	0.000629523	-0.00194236	0.0025413	-0.00299848	-0.00196174	0.00863075	-0.00104178	-0.00198496	-0.000445657	0.00773406	-0.00124205	-0.00093729	0.00204484	0.000688337	0.00528008	-0.00214122	0.00212961	-0.00133795	-0.00365994	0.00132232	-0.00343719	-0.00400494	0.0070573	0.00131976	5.7216665e-05	0.000421203	-0.00442828	0.00117817	-0.0015728	0.00434758	0.0020973	0.00564697	-0.000574149	0.00195321	0.00166672	0.00378611	-0.00190397	-0.00378971	-0.00266437	-0.000740384	-0.000684503	-0.000559918	-0.00130782	-0.00162529	-0.00945173	0.00152054	0.00380299	0.00181762	0.00255493	0.000940322	-0.000116932	-5.03596e-05	-0.000988106	-0.0012321	0.000365723	0.000317984	-0.00584876	0.00051227	0.00204683	0.00331297	0.00290644	0.00276797	0.00211203	-0.00293423	0.00128159	0.00115666	-0.00389941	0.00107538	0.000832793	0.00408902	-0.000952426	-0.000294282	0.00066259	0.00520279	0.00366436	9.9761615e-05	0.00569767	0.00529543	0.00155156	0.00170921	0.000433531	-0.00515045	-0.00194665	0.00228548	0.000244547	7.964065e-05	-0.00101204	0.00149223	-0.0013108	0.00142515	-0.00194488	0.000700715	0.00644383	0.000156735	0.00253745	0.00482348	-0.0014013	0.00284784	-0.00099874	-0.00363309	5.7710364e-05	-0.000288412	-0.000734583	-0.000244594	-0.000231919	0.00429827	0.000487989	0.00333776	-0.00424979	0.00140668	0.00210697	-0.00158451	0.000568011	0.00341589	8.80025e-05	-0.00130638	0.00755395	0.00388222	0.000261372	0.000897348	0.000282191	0.00253173	0.00196052	0.00223512	0.00161639	0.00107363	-0.00193748	9.285258e-05	0.00272216	0.000718713	-0.000242019	-0.00602129	-0.00165809	0.000909788	0.000173581	-0.000421668	0.00261749	0.00137444	0.00106139	0.000203031	-0.00260371	0.00132645	-0.0040097	-0.00533162	-0.00370035	0.00176672	0.00233328	-0.000157423	-0.00391405	-0.000902731	0.00462184	-6.47554e-05	-0.00383146	-0.0076009	0.00343292	0.000290653	-0.00107076	-0.00131567	-0.000132234	-0.00159123	-0.00433303	0.00249171	0.00223629	-0.00178554	0.00329752	0.000164656	0.00185525	-0.000737454	-0.000404778	0.0010729	0.000341109	-0.000488444	0.000844507	0.00253751	-0.00277432	-0.000805468	-0.00415127	0.000853208	0.00022418	-0.000956243	-0.000696021	-0.0001121	0.000445103	0.000219645	0.000911132	-0.0010493	1.0940402e-05	-0.000459074	-0.000998958	0.000593421	-0.000657399	-0.000208071	-0.00018557	0.000159772	-0.000984315	8.936962e-05	0.000504342	0.000449735	-0.000482264	-0.00124003	-0.000797455	-0.000638007	-0.00123833	-0.000483881	0.0016074	-0.000215218	-0.000565687	-0.00133323	-0.000808583	-0.000703167	-0.00062403	-0.000681164	0.000832296	0.00151178	0.000256566	-0.000446442	-0.0012962	-0.000820391	0.00101314	-1.29775e-05	-0.000148795	-0.000278143	0.000282927	-0.000464622	-0.00104668	-0.00110008	-0.00153627	0.00385096	0.00438395	0.00325467	-0.000366448	-3.23134e-05	0.00128606	-0.0043451	0.000458724	0.00185327	-0.00543106	0.000755959	-0.000239059	-0.00294212	0.000146084	-9.54159e-05	0.00144079	-0.00281409	0.00156637	0.00397823	0.00420593	0.00169806	-0.00130671	0.000551439	-0.00212829	-0.00741493	0.000329238	0.000318164	7.1046605e-05	0.000555629	0.000736182	-0.00334277	-0.00177019	-0.00304886	0.00193173	0.000245379	0.00409854	-0.00294618	-0.00199785	-0.000829055	0.00259705	-0.00211474	-0.000703957	0.0021453	0.00369418	0.00382731	-0.00164528	0.000760553	-0.0019988	0.00137445	0.00119779	-0.000862484	0.000951207	0.00400036	0.00106158	-0.00198581	-0.000317225	0.00123265	0.00106825	-0.000830529	-0.00262992	5.010124e-05	0.000108941	-0.00139687	-0.00254245	-8.10047e-05	-0.00113651	0.0031198	0.000204663	-0.00663986	-0.00271626	-0.00128843	0.0023083	-0.00230464	-0.00312831	-0.00348961	-0.000557592	0.000568751	-0.001893	-0.00817356	-0.00188035	0.00230467	0.0018584	-0.000644705	0.00067915	-0.000721399	-0.000611707	-0.00134689	0.00192425	-0.00185154	-0.00091891	-0.00301961	0.00182062	-0.000492468	0.0046315	0.00341841	0.00312722	-0.00607244	0.00584855	-0.00217193	-0.00182668	0.000763905	-0.000345925	-0.00359422	0.00160915	-0.00349006	-3.85608e-05	0.00475811	-0.000195828	0.00452384	8.440809e-06	-0.00314269	0.00174476	0.000966999	-8.29675e-05	-0.00306387	-0.000444787	-0.00574755	-0.00153088	-0.00262426	-0.00355355	0.000448044	-0.00355664	0.000264091	0.00401079	-0.00262879	-0.00206627	-0.000648577	-0.000744814	0.00247441	-0.000651146	0.00326221	-6.99834e-05	0.000785668	-0.00127485	-0.000372313	-0.00173958	0.00037234	0.000403013	0.00440786	0.0013707	-0.00061084	-0.00342627	-0.000989883	0.00102868	0.000739705	0.0046547	-0.00032493	0.00336233	-0.00154724	-0.0026193	-0.00140638	-0.00690551	0.000257485	0.000983086	4.429543e-05	-0.000804979	-0.0021544	0.00154887	-0.000300229	-0.00280058	-0.0019931	-0.00163707	-0.00198515	0.00534428	-0.0014442	-0.000598826	-0.000138327	-0.00773877	-0.000166021	-0.00572251	-0.00551105	-0.00264942	-0.000357579	0.00131413	-0.00197218	-0.001713	-0.00217281	-0.00282992	-0.00196596	0.00373875	-0.000864876	0.00459877	0.000937396	0.000402037	0.00292626	-0.00121446	0.000221233	-0.00119179	0.000807719	0.000259295	-0.00144878	-0.000533621	0.00055424	0.00107328	0.00102939	0.00055256	0.00145906	-0.000435964	-0.000858388	0.000982777	0.00164951	0.00193549	0.000353011	-0.000792673	-0.00121417	-0.000188535	-0.00121888	0.00237722	-0.00408891	-0.00281089	0.000499568	0.00138978	0.00457232	-0.0016653	0.00750544	1.1566716e-05	-0.000557399	-0.000329677	-0.00202154	0.00647839	0.000460093	-0.00222967	-0.00187799	-0.000869093	-0.00107265	0.00115885	0.00051334	-0.0012403	0.00750427	0.00436897	-0.00177978	-0.00747526	0.00512014	-0.00274636	0.00113769	0.000727107	0.00355729	-0.00156939	-0.00153299	-0.00131068	-0.00100863	-0.00146623	0.000878902	0.00746568	-0.00323453	-0.000248861	0.00191932	0.00136665	-0.00218578	0.000126855	-0.00386902	0.00333388	-0.00272093	0.00151001	-0.00119143	-0.00136639	0.000825904	-0.00105423	-0.00119218	0.000134038	-0.00131244	0.000680366	0.00248627	-0.000631248	0.00337944	0.0010052	-0.000804781	0.000746955	0.000680444	-0.00155777	0.000228885	0.000703228	-0.000482698	0.000496524	-0.00278988	-0.00464919	0.00102153	-0.000205802	4.0255632e-05	-0.00279031	0.00301623	-0.00143602	0.000714038	-7.46593e-05	-0.00221347	-0.00128612	0.00205225	-0.00166055	-0.000164778	-0.0034276	-0.00745987	-0.000169589	-0.00360069	0.00443961	-0.00104357	0.000240652	-0.00417413	-0.0011338	0.00252356	0.00770682	0.00401922	-0.00500557	0.000364175	0.00418679	0.00178232	0.00529656	-0.00165715	-0.0023964	4.1380554e-05	0.00176874	0.000923647	0.000112904	-0.00199054	-0.000981122	0.00328378	-0.00149075	-0.00161873	-0.00115028	-0.000209533	-0.00247032	-0.00248753	-0.00383077	-2.97846e-05	0.00173411	0.00125576	-0.00520242	0.00445877	-0.000357292	-0.00615232	0.00016135	0.00352301	0.00145519	0.000994289	3.2816704e-05	0.00156252	-0.00082818	1.743249e-05	-0.000732558	-0.00119355	-0.000719017	-0.000837949	-0.00117635	0.00059278	0.0029383	-0.00174825	0.00355778	0.00167778	-0.000736278	0.00115177	-0.001637	0.00255016	0.00726607	0.000102741	0.000875303	0.000754803	-0.000871312	-0.000208017	0.00311973	0.00492594	-0.0017723	-0.00144224	0.00511326	-0.00342955	0.00229111	0.0028315	-0.000139815	0.000701888	-9.39631e-05	0.00326841	0.0002257	-0.00395587	-0.00232835	-0.00362852	-0.00260543	-0.0023519	0.000637084	-0.00116802	0.000873615	-0.000137181	-0.000310685	-0.00432179	-0.0014866	-3.2732e-05	0.00409203	0.00140223	0.0037284	-0.00115971	-0.00150545	0.00294618	-9.94967e-05	-0.00115387	0.00251833	-0.00044866	-0.000663262	-0.000717034	-0.0020827	-0.00207687	0.00203232	-0.000968171	0.00304242	-0.00236644	-0.00183502	0.000460826	-0.00090319	0.000486551	-0.00100295	-0.000387248	-0.000523474	-0.000556306	-0.000829085	-0.000693101	-0.00123534	-0.00112661	-0.00317777	-0.00268464	-0.00178483	-0.00123778	-0.000883709	-0.00170543	-0.000171219	-0.000550815	-0.00238711	0.000173739	-0.00351143	-0.00154773	0.00155739	-0.00305354	0.00110449	-0.00163507	-6.98084e-05	-0.00092997	-0.00232943	0.00055993	0.00151395	-0.00108368	-0.000138709	0.00119906	0.00131556	0.00150634	0.00253472	-0.00152399	-0.000744079	-0.00168472	-0.00314993	-0.00176597	0.00484098	-0.00255239	-0.00128022	-0.000763792	-0.00511798	-0.00120842	0.000868299	-0.00136438	-0.00563133	0.00260114	6.638285e-05	0.000436134	0.00492906	0.00396366	-0.00417007	0.00323603	0.00108739	-0.00175299	0.00231984	0.000472567	0.00542731	0.000728909	0.000994753	-0.00389116	0.000564437	-0.0013642	0.000142898	0.00283301	-0.00243881	-0.00159303	0.000663903	6.934387e-05	-0.00162166	-0.00479368	-0.0010236	0.000491284	-0.00130211	0.000239712	-0.00149973	-0.00220857	0.00157947	-0.00294634	0.00186263	-0.00743105	-0.00163219	0.000642965	0.00307088	-0.0012108	-0.000538553	0.00147848	-0.00241746	0.00270258	0.00643925	0.00224534	-0.00229258	-0.000479069	0.00103158	-0.000376623	0.00121469	0.00206474	0.00638981	-0.000932687	-0.00227788	-0.00106414	0.0010124	-0.00233989	-0.00139351	-0.00392399	-0.00307701	-0.000721907	0.0015249	-0.00158925	-0.00104234	0.00120343	-5.80791e-05	-0.00200545	-0.0087565	-0.00120488	0.0022083	-0.000690854	0.000268778	0.00346367	0.00254365	0.00226139	-0.000799549	-0.000184205	-0.00227433	0.000540375	0.00192181	-0.000638021	-0.00147398	1.6580298e-05	-0.00212073	-0.00216168	-0.00284912	-0.000363824	0.00384018	-0.00398515	-0.000816063	0.0105777	-0.000517331	-4.63081e-06	-0.000540607	-0.000584241	0.00255946	-0.000424327	0.00120351	-0.000685953	-0.000104045	-0.000805554	0.000755725	-0.0020108	0.00169229	-0.00649604	0.00199134	0.000202076	-0.00403032	0.000344429	-0.00491026	0.00195893	-0.000696827	-0.00599827	-0.00471568	0.00562307	0.00223712	0.000328242	-0.00278669	-0.00633464	0.00108562	-0.00393407	0.00030608	0.000451686	-0.00146151	0.000971558	0.000466753	-0.00163803	-0.000226538	-0.00056723	-0.00113675	-0.00109985	-0.000798117	0.00243052	-0.00424215	-0.00321724	-0.00286391	0.000342063	-0.00549567	-0.00278702	0.000698188	0.0021212	-0.000995308	0.000442399	0.00398595	0.000334191	-0.00106582	0.000411286	0.000312063	0.00386401	-0.00222733	0.00193571	0.00339326	-0.00255486	0.000550525	0.00773369	0.00278385	0.00249861	-0.00620399	0.00466015	7.3982715e-06	0.00130823	-0.000945306	-0.00129479	0.000239681	-0.00118172	-0.00557502	-0.00520312	0.00709139	-0.000741466	0.00259478	0.00303957	-0.00527774	0.00186869	-0.000369187	0.00147214	-0.00119953	0.00322951	0.00136731	0.0028747	0.00275386	-0.000905275	-0.00258456	0.00449257	0.00112912	-0.00103095	-0.000461027	-0.00549501	-0.000964768	-0.00328971	-0.0072239	-0.00770432	-0.00227949	0.00116364	-0.00152823	0.00176751	-7.82629e-05	-0.000302405	-0.00377784	-0.00310421	0.000635694	2.4302097e-05	0.000270673	-0.000687265	-0.00470788	0.00664295	0.00371661	-0.000143365	0.00166121	-0.000184156	-0.0018065	-0.000442022	-0.00148012	0.000141974	-0.00555605	0.000847062	-0.000871674	0.000890021	-0.0015786	-0.00241296	9.621633e-05	0.000373447	-0.000990625	-0.000245906	-0.0040885	0.00686845	0.00282848	0.00101984	0.00194964	-0.00293621	0.000642854	-0.000910546	0.00409689	0.00356659	-0.00150987	0.00420985	-0.000870507	-0.00150742	0.00216671	-0.000836522	0.000501426	0.0012143	0.0027866	-0.00127784	-0.000404254	-0.00082557	0.00597686	-0.00162156	0.00125525	9.3035866e-05	-0.00147605	-0.00090081	-0.000651167	-0.00137338	0.00788051	0.00280867	-0.000480143	-0.0033676	0.00147683	0.00030107	0.000618144	-0.00188985	-0.00210983	-0.00224616	0.00220416	0.00512421	0.000515766	0.000736246	0.00166478	0.00201719	0.00384479	-0.00169685	0.0029465	0.00241548	5.0991715e-05	-0.00294585	-0.000492006	-9.19317e-05	-0.00360335	0.00233213	0.000711496	0.000416258	0.00223262	0.00402772	4.6536956e-05	0.00419271	0.00139129	0.00511746	-0.00160526	-0.000210771	-0.000433459	-0.00173968	0.00179167	-0.000773525	0.00289162	-0.0026733	-0.00070897	0.0012551	0.00120868	0.00271831	0.00269042	0.00147393	0.00286769	-0.0011408	0.00234513	-0.00127762	-0.000372897	-0.00579279	-0.00325203	0.00239725	0.00451274	-0.00294327	-0.00111655	-0.00246159	-0.00292461	0.00115245	-0.00154405	0.000520781	0.00114283	0.000156459	0.000147591	-0.00167863	-0.000158301	-0.000524103	0.00130756	-0.000382451	-0.00112708	-0.0005545	-0.000397191	0.0025335	0.00493569	0.00237472	-0.000442573	0.000459548	0.000117624	0.000458262	0.00428584	0.00592846	-0.000477113	0.00227336	-4.9133e-05	0.00255517	0.000845465	-0.00111776	-0.00724196	0.00213424	0.000130285	-0.00166067	0.000332108	0.00225528	-2.39321e-05	-0.00295935	0.0043136	0.00279503	0.000835548	-0.00130439	-0.00112621	0.00118591	0.00156511	-0.00179223	0.000642973	-0.000111295	-0.000761469	-0.00661512	0.00088477	7.750627e-05	0.00257222	-0.000628729	0.00135703	-0.00309491	-0.000994912	-0.00569267	-0.00133156	-0.00172215	0.00100629	0.000185652	-0.00283206	0.000693813	-0.00182602	-0.000655353	0.000142131	-0.00248462	-0.00060568	0.000149773	-0.00241699	0.00302776	0.00134919	0.00272384	0.00136586	0.000312887	0.00123135	-0.00063174	-0.000597191	0.00388679	-0.00292002	0.00502102	0.00070392	-0.000402644	0.000628926	-0.00137069	0.000104753	0.00245005	0.00241337	-0.000406775	0.00110604	-0.004438	0.00322755	-0.000529198	-0.00133987	-6.06055e-05	-0.00175851	-0.00423359	-0.000253802	0.00210275	-0.000317196	0.00163307	0.000609046	-0.00177156	-0.000744337	-0.00177503	-0.00124384	-0.000432858	-0.000152412	-0.000103785	-0.00277069	0.000149445	-0.00246268	0.000106054	0.000418193	0.00061239	-9.68009e-05	-0.00062326	-0.000803095	-0.000369882	0.00457263	0.00170674	-0.000452535	0.00139402	-0.00363625	-0.000408137	0.00121773	-0.000803313	0.00458029	0.00554603	0.0050235	3.960909e-05	0.000102159	0.000492182	0.0011023	-0.00127941	8.2419516e-05	0.0013965	-0.000120191	0.000961362	0.000893574	-0.00196709	-0.000426098	-0.0013257	0.000611417	0.000319225	-0.00378142	-0.00406784	0.00139732	0.010356	0.000219958	0.000917093	0.00105847	0.0013614	0.00419346	-0.00184391	0.000675577	0.00038397	-0.000796818	0.000519324	-0.000842575	-0.0029575	0.000264049	0.00632847	-0.0002632	0.00124363	-0.000524788	0.00283485	0.00283461	-0.00388633	0.00683002	-9.05725e-05	0.00115138	0.00382069	-0.00483194	0.00311355	0.00113388	0.00811214	-0.0049076	0.000586026	0.000124787	-0.0013962	0.000284849	-0.00018751	-0.00200719	0.00412373	-0.00437702	-0.00605383	0.00142829	-0.000558609	0.000513044	-0.00272564	-0.00173302	0.00119221	-0.000661825	0.00292999	-0.00117286	-0.00102854	-0.000798419	0.00141337	0.000727231	0.001563	0.000177889	-0.000939187	0.00146997	-0.00132274	0.000838955	0.00135482	-0.00118516	0.000150034	-0.00199525	-0.0019494	-0.000129014	-0.00444905	-0.000645244	-0.00148449	0.00013404	0.0017944	-0.00036514	0.000816519	0.00146737	0.00130579	0.00104077	-0.00381646	-0.0024945	-0.000697809	0.00044613	-0.00139051	0.00141305	-0.000109142	-0.00466807	-0.00364843	-0.00263277	-8.03615e-06	0.000419171	0.00423818	-0.00105558	-0.000170194	0.000241645	0.000667359	-0.00313317	-0.00149789	-0.000443545	-0.000913073	-0.000896985	0.00028042	-0.00072018	0.00108057	9.205049e-05	0.00627668	0.00107308	0.000691783	-0.00102534	0.00115367	-0.00164734	-0.00279588	-0.00292347	-0.00105154	0.000566112	0.00100678	-0.00041811	0.00122854	0.00194012	-0.00232211	-0.00101559	-0.00150867	-0.00166319	-0.00233598	0.000555614	-0.00421943	-0.00133424	0.00136801	0.000583177	-0.000789703	0.00188642	0.00270244	0.00128503	5.7728783e-05	-0.00418746	0.00217434	-0.00264067	0.000867633	-0.00113854	0.000514349	-0.00283853	0.000905251	0.000797766	-0.000282439	-0.00128799	-0.0026194	-0.00110784	-0.00320238	-0.00262019	0.000321198	0.00110034	0.00227708	-9.04066e-05	0.00681293	0.00390929	0.00516112	0.0055442	0.00586621	0.00495516	0.00108123	0.000255144	0.000126092	0.00151659	0.000518249	0.00400079	0.000730698	0.00236479	-0.000156343	0.00102858	-0.000230694	0.000681239	0.00312159	-0.00162105	0.00116385	0.00147011	-0.00387761	0.00342592	-0.00101453	0.00882317	-0.00264304	0.000804298	0.00181813	-4.29272e-05	-0.00452209	-0.00245485	0.00132612	-1.84335e-05	-0.000605471	0.00153661	0.00193702	9.293123e-05	0.00219211	-0.000828929	0.00148722	-0.00277465	0.000180767	0.00554786	0.00304952	-0.00118163	0.0015232	-0.00478046	0.000991847	-0.000332981	0.0036652	0.00203058	0.00233684	0.00181242	-0.00272278	-0.00519575	-0.000735354	0.0012165	0.00215123	-0.000735795	-0.00403373	0.0014511	0.00114129	0.00335027	0.00109276	0.00136033	-0.00121285	-0.00313332	-0.00215419	0.000324001	0.000589325	-0.000403174	0.00214589	-0.00220582	5.0029445e-05	-0.00361335	0.000806517	0.00227415	-0.0017863	0.000899208	-0.000823829	0.0014002	0.00116305	-0.0014396	-0.000848795	0.00295796	-0.00715816	-0.00357314	0.000475493	-0.00182483	-0.00150897	0.000292138	0.00287576	-0.00296461	-0.000172694	0.000948981	-0.00168566	-0.000329405	-0.000546312	-0.00270014	-0.00298407	-0.00117044	-0.000758435	-0.00063379	-0.00363686	-0.00247424	-0.0017198	0.000324674	-0.00393828	-0.0033128	-0.00244958	0.00279958	0.00246436	-0.00145537	0.000951849	0.00142232	0.000613414	0.000204962	-0.00617219	0.00102651	-0.00151706	-0.00190321	-0.000585801	0.00447881	0.000592125	0.0010018	0.00628719	0.00421746	0.00034301	-0.000697002	0.00115321	3.3688335e-05	-0.00023143	0.00398597	0.00308604	0.00214996	-0.0011977	-0.00201502	0.00145851	0.00913726	0.00405597	-0.00320141	-0.00168852	-0.00116415	-0.0019894	-0.00265327	-0.00065152	-0.00164082	0.00546114	0.00159846	0.00385547	-0.00332683	-0.000965373	0.000596978	-0.00156521	0.00129596	-0.00118853	-0.00215899	0.0012384	-0.00765272	0.000173992	0.00182329	-0.00462835	0.00177074	-0.00164642	-0.000923772	-0.0053762	-0.00451647	-0.00021171	0.00048378	-0.00165797	-8.8107e-05	0.00169855	0.00157396	0.00115541	-0.00474818	0.00648343	0.00176414	-0.0031806	-0.000521139	-0.00189255	0.000153092	0.000685168	0.000462816	-0.00469857	-0.00160463	-0.000385269	0.00188433	-0.000938424	0.000196068	3.717824e-05	-0.00255186	-0.00332567	0.0020709	-0.00522611	0.000924674	-0.00067447	0.000546265	0.000556581	-0.000217357	-0.000398861	-0.00192932	0.00344213	-0.0030634	-0.00137396	0.000495354	-0.00124029	0.00431874	-0.00516691	0.000835067	0.00150441	0.000412049	0.00262056	-0.00430575	-0.00120268	0.000875037	0.00104053	0.00235094	0.00249348	0.0018411	-0.001715	-0.000849193	-0.00587212	0.00158153	-0.00173788	0.000586732	-0.00139864	-0.000649621	0.00315806	-0.00107958	0.00020252	0.00127	-0.000195274	0.00170054	-0.00157344	-0.000657594	-0.00401307	-0.000815989	0.00161271	-0.0016865	0.00292023	-0.0022645	0.000143621	0.00297655	0.00165631	-0.00116607	-0.00144867	0.00182462	-0.00859725	0.00476212	0.00146469	-0.0022416	-0.00256118	-0.000168941	0.000848832	0.00261225	-0.000385418	-0.00253252	0.000784716	-0.00091062	0.00333667	0.00124152	0.00321326	0.00111541	0.00103664	-0.00117725	-7.49611e-05	-0.00216568	0.000464358	0.00355916	0.00145457	0.0028858	0.00240973	0.000549656	-0.00147752	0.00513918	-0.000717971	-0.00125929	-0.00445404	-0.000573805	0.00141376	-0.00239983	8.1823e-05	-0.00282434	0.000802403	0.00312972	-0.0001122	0.00172736	-0.00133704	-0.000499477	-0.00251623	0.000178982	-0.00310414	-0.00375765	-0.00316593	0.00123093	0.00220951	-0.00178751	0.00329839	-0.00117419	0.00360496	0.00240057	-0.00142483	-0.00129262	0.00141216	-0.0010633	0.00389569	0.000895554	-0.00185231	0.00305902	0.00500057	0.000971177	-0.00156029	0.00482701	-0.00204645	-0.00108418	-0.00103688	0.000885167	0.00204293	0.00126546	-0.0028649	0.00185751	-0.000490746	-0.000141902	0.00254369	0.000792719	-0.000323599	-0.00141285	0.00241422	0.00324605	-0.00125115	0.000746885	0.000515235	-0.000660205	-0.00484833	-0.00168019	-0.00132516	-0.001173	0.00167227	0.000687365	0.00102309	0.000406636	0.0021598	0.0013479	0.00164223	-0.00341173	-0.00214517	-0.00359715	0.00195715	-0.000475991	-0.00147152	-0.00135415	0.00100441	0.00131806	0.000417528	0.00275015	-0.00162457	-0.00464274	-0.00238833	0.000696186	0.00144588	-0.00337171	0.000337315	0.0071307	-9.50295e-06	-0.00133012	-0.000658272	0.000330663	-0.00244404	0.000861244	0.00206059	-6.02679e-05	-0.00224829	0.00153833	-0.00136934	0.00312363	0.000142498	-0.0050335	-0.00840513	-0.00208157	0.00546317	0.000698093	-0.000247362	-0.00474263	-0.00249184	-0.000780497	-0.000169784	-0.00320854	0.00198867	-0.000667088	-0.00503198	-0.00803667	0.00652105	-0.00101057	-0.00202919	0.000923753	-0.000391978	0.00281623	0.00188033	-0.001047	-0.000898624	0.00354183	-0.000480318	0.00174548	-0.000556665	0.00112644	-0.00501737	0.00735675	9.86862e-05	-0.00415495	0.000410722	-0.00115404	-0.00482925	0.00310387	0.000120948	-0.000815246	0.00593227	0.00318887	0.00030885	0.00785515	0.0020433	-0.00395277	-0.00203672	-0.000157305	-0.00401294	0.001281	0.0012302	0.000537491	-2.12812e-05	0.00741079	-0.00146496	0.000215444	-0.000214979	-0.000920195	-0.00156884	0.00141626	-0.000676684	-0.00161129	0.00359229	-0.000850072	0.0023513	-0.00135929	-0.00240093	0.000576938	-0.00214332	0.00435296	-0.000797348	-9.18392e-05	0.00237636	-0.00206802	-0.00191742	0.001122	0.000932452	-0.00216353	-0.00425877	0.00315461	0.00118646	-0.0016377	0.00232484	0.00115307	-0.00339191	-0.00206307	-0.00513206	-0.00129817	-0.00380256	2.5508614e-05	0.00613233	-0.00260221	-4.3797e-06	0.00142251	-0.00270777	0.00317839	0.0019588	-5.85973e-05	0.00162503	-0.00226793	-0.00168123	0.00123306	0.000960892	0.0011551	0.00197622	-0.00125059	-0.000332365	0.000748713	-0.000361371	-0.00517218	-0.00204453	0.00165133	0.000200758	0.0101932	0.00336993	-0.00457167	9.921554e-05	0.00112242	0.000794933	0.010139	0.00806584	-0.00203858	-0.00242335	-0.00319476	0.0011757	-7.18015e-05	0.0019928	0.0024978	0.0013583	0.00103749	0.00290965	0.011253	-0.00440594	-0.000255444	0.00211224	0.000215306	1.05641475e-05	0.00214259	-0.000783727	-0.00278753	-4.56374e-05	-0.00123154	0.00161728	0.00260846	-0.00521008	0.00121486	0.000867967	0.00101153	0.00148672	-0.00158331	-0.00117615	-0.00219093	0.00127995	-0.00124403	-0.00424668	0.00221817	0.00383182	0.0023922	8.260334e-05	0.00149415	-0.00204002	-0.000120926	-9.18797e-05	-0.0008059	0.00110985	0.00205253	0.00474654	0.00270268	-0.00201656	0.00138249	0.000901042	-0.000287765	0.000601851	0.00367135	0.00418438	-0.00138541	0.00193098	0.00236952	-0.00036085	0.00128324	0.000436762	-0.000387562	-0.00365576	-0.00105927	0.000134297	-0.000867591	0.00456109	7.4795e-05	-0.000244662	0.000939067	0.00120388	0.000934047	0.00325807	-2.71316e-05	-0.000416976	0.00387713	0.00385034	0.000616449	-0.00257867	-0.000703588	0.0120644	-0.000627778	0.00130519	0.00790661	-0.000499075	0.00183715	0.000112596	-0.000978135	-4.35706e-05	-0.00227264	-0.000912205	-0.00323955	-0.00237075	-0.00160508	-0.00221059	0.00173412	-1.6409e-05	0.0017239	-0.00138471	0.000480991	-0.0023566	-0.000985018	-0.00212334	0.000866129	-0.00727526	0.00141352	0.00127878	0.00225436	0.00121527	0.00468968	0.00208271	0.00434591	-0.000346668	-0.000565531	-0.000514433	0.00192458	-0.00084778	0.00178808	-0.00205752	-0.000522098	0.000688957	0.0024976	0.000381446	-0.000837604	0.00205202	-0.00125518	-0.00107716	0.00169872	-0.00107436	-0.00235123	-0.000934889	0.00232581	-0.000773619	0.000884417	-0.00171399	-1.41633e-05	0.00247722	0.000693288	0.00303335	-0.00262461	0.000725002	0.00336889	-0.00227956	-0.000508385	0.00236577	-0.000985546	-4.89837e-05	0.000282502	-0.00568035	0.000102883	-0.00194506	0.000789231	-0.00234939	0.000890481	0.00216549	0.00102235	-0.00268005	0.00128564	-0.000367549	-0.0041291	-0.00203905	-0.00262138	-0.00254367	-0.00133243	0.000606333	-4.34034e-05	0.0015247	-0.00402999	0.00210436	0.0108446	-0.00221379	0.000915291	-5.47062e-05	0.000276247	-0.000107513	0.0026639	0.000342436	0.0036355	-0.00134727	-0.000171411	-0.000116595	1.5106295e-05	-0.00328078	-0.000852245	-0.00653249	0.00310372	0.00159645	-0.000623752	0.000332845	0.000894383	0.000766904	-0.000245345	0.00213525	0.000834007	0.00159959	1.1697038e-05	0.000369214	0.000835126	0.000461112	0.000508877	-0.000803209	0.00455422	0.00161484	0.00315401	0.0064585	0.00120514	0.00059443	0.00102607	0.000131885	-0.000161126	0.000557991	0.000326165	0.000146836	0.00137255	0.00312256	0.00213812	0.00321773	0.0023625	0.00371469	-0.000261996	0.000636021	0.000574426	0.000956081	0.000679999	0.00109507	-0.000213046	0.000434051	0.00154947	-0.000688517	0.00155165	0.00027173	-0.00058139	0.000872581	0.000297731	0.000655724	0.000880483	-0.00279652	-0.00473904	0.00301651	0.0056685	0.00517664	0.00554071	0.00417642	0.0013771	0.00267394	0.000577384	0.0007739	0.000691691	0.000377765	0.000800763	0.00664433	-0.000437115	0.00126391	0.000326594	0.00153765	0.00034217	-0.000474928	-0.000317247	0.00148135	0.00107703	0.000833711	0.000258378	0.00239525	-0.00127805	0.0007913	0.000404912	0.00394359	0.000581142	0.000591031	9.7735414e-05	0.00151154	0.000450293	0.00776451	0.00717755	-0.00047482	-8.63834e-05	-0.00225412	-0.00163021	-0.000548671	0.000902932	0.00128165	0.00023199	-0.00129101	0.000180615	0.00143018	3.8397116e-05	-0.000247884	0.000620705	0.00227708	-0.00552269	-0.00140747	0.00215875	-0.00162494	-0.00210267	0.000719805	0.00268562	-0.0063433	0.00176565	-0.000192135	0.00224178	0.00219291	0.0012253	-0.000311927	0.00104459	-0.00204293	0.00390941	-0.000744926	-0.000704747	0.00402438	0.000572853	0.00454006	-0.00132251	-0.0011846	0.00788643	0.00359739	-0.00353406	0.00451891	0.0059892	-0.000477211	0.00197125	-0.00210903	-0.0049431	-0.00535761	-0.000587328	-0.00217515	0.00141235	-0.00150833	0.000547876	-0.000913094	-0.00246019	-0.00438445	0.000537138	0.0018059	-0.00289204	-0.00159635	0.00478161	0.000978429	-0.00260651	-0.00013743	-0.000476536	-0.00587639	-0.00382561	0.000652165	-0.00179385	-0.00217188	-0.00367786	-8.77367e-05	-0.00151644	-0.00446613	-0.000603464	0.000476672	-0.00368124	0.00428888	0.00222736	0.00308424	0.00175335	-0.000461836	0.0004113	-0.000376995	0.00114038	9.345091e-05	0.000883793	5.0072482e-05	9.198122e-05	-0.0005882	0.00103886	-0.00605889	-0.00495168	0.00318195	0.000153212	-0.00291668	-0.00159595	0.000300252	0.000531612	-2.96332e-06	0.000729272	-0.00335637	0.00714549	0.0103871	0.00488192	-0.000965576	0.00782084	-0.000352154	0.00740837	-9.50642e-05	0.00193293	-0.0024811	-1.36675e-05	-0.00161942	-0.00110911	-0.0034173	-2.66037e-05	-0.00259964	-0.00256225	-0.00267199	0.000227377	-0.000488211	-0.00358345	0.00259381	0.000853664	-0.00475647	0.00103508	0.000421327	-0.000703133	-0.000582786	0.0109532	-0.00110156	-0.00151922	0.00287369	0.000202334	0.00163418	-0.00182512	0.00285361	0.00946347	-0.000100374	0.000470401	0.00103713	-0.000915109	-0.00251086	-0.000514721	-0.00167945	0.00460582	0.00365304	-0.00203234	0.000862141	-0.0016941	0.000221164	-0.00215405	-0.000293023	-0.000464304	-0.00181607	0.00233737	-0.00233762	-0.00603922	-0.00163052	-0.000375594	0.00192655	0.000489427	-0.000619498	0.000216701	0.00200302	-0.00328606	0.0020764	-0.00402073	-0.000774719	0.000404743	-0.00268661	0.00247772	0.000427155	5.8062113e-05	-0.00144202	0.00376885	-0.00380314	0.000519052	0.00714019	0.000810222	0.0033622	0.000397967	0.000351619	-0.00404408	-0.0004469	-0.00674981	0.00204548	6.5499967e-06	-0.00188999	-0.0023305	-0.000919969	0.000559434	0.000537945	-0.00186295	-0.000849555	0.000620838	0.000333705	-0.000276327	0.00383528	0.00209432	0.000214004	9.596001e-05	-0.00116272	0.000720413	-0.000905803	0.000964859	-0.00288922	0.000811715	-0.000243877	0.00100368	0.00261508	0.000836074	-0.00525805	0.00810399	-0.00650785	-0.00235723	-0.00124582	-0.000719916	0.000189173	0.000215255	-0.00196153	0.000175335	0.00256923	-0.000407435	0.00127532	-0.00487084	0.00429506	-0.000788797	-0.00473774	-0.000939464	0.00198619	-0.00315019	-0.00138239	-0.00281086	0.00212931	0.00572633	-0.00367782	0.000777498	0.00259587	0.00531326	-0.000583196	-0.000805164	0.00482506	0.00123179	0.000278708	-0.000724667	-0.00157708	0.000679256	0.000273373	0.000116554	0.000602465	-0.00319607	0.00216676	-0.000894326	-8.33613e-05	-0.00112871	0.00235019	-0.000212273	-0.00498858	0.00267739	-0.00206992	-0.00155925	-0.00341247	-0.00125148	0.00176641	0.000849217	-0.00186581	0.00191321	-0.00324108	0.000634198	0.000901733	0.00291985	-0.000574995	-0.00265491	-0.00470317	0.000116136	0.0066943	-0.000611385	0.0055048	0.00471269	0.00756459	-8.46812e-05	0.00274586	0.000573643	-0.00157048	-0.00227918	-0.007394	-0.00121103	-0.00369478	-0.00196495	0.00148747	-5.35783e-05	-0.00329702	-0.000649516	-3.41895e-05	-0.000508259	-0.00211829	0.00310942	0.000833272	0.00175267	0.00145356	0.000754963	-0.00145294	-0.00128211	-0.00113151	0.000323446	0.00117053	-0.00304921	-0.00167681	0.00025124	0.00178015	0.00039694	-0.00154315	-0.00443593	0.00174036	0.00104692	-0.00155511	0.0017497	-0.00628268	0.000886576	-0.00139176	0.00151309	0.000208029	-0.00320146	-0.00169512	0.00181841	0.00250202	-0.003527	0.000954792	0.00371921	0.000797875	-0.00367188	-0.00189683	-0.000594346	-0.00215193	-0.000305363	-0.000835092	-0.00517576	-0.00564027	-0.00786471	-0.00519735	-0.000459603	-0.00683356	-0.00302496	-0.00370032	-0.00122037	-0.000779156	-0.00116186	-0.00503942	-0.0018636	-0.00169604	-0.00128275	0.000792824	0.00271196	-0.00058678	-0.00105147	0.000689201	0.00331916	0.00469591	-0.00284901	7.668423e-05	-0.000716961	-0.00232074	0.000686929	-0.00316417	-0.00586421	0.00204677	-0.00159398	0.00334786	-0.00451427	0.0013154	0.00213143	0.00189716	-0.000536428	0.00173663	0.000235315	-0.00263068	-0.00526485	0.00018058	0.000680059	-0.000204026	-0.00418059	0.000702691	-0.0080467	-2.23512e-05	-0.0155184	0.00181675	0.0012772	-0.00400269	0.00140961	-0.00243728	-0.00459149	-0.00142679	-8.02271e-05	0.00277645	-0.00276612	0.00014984	0.00201838	-0.000972328	-0.000688701	-0.00015421	0.00109114	0.000448873	-2.42046e-05	0.00472667	-0.00288564	-0.000637535	-0.000737942	-0.00172307	-0.00243834	-0.00197839	-0.00121174	-0.00291553	0.00105145	0.00219496	-0.00262459	0.00131399	0.000152922	0.000817696	0.00670718	0.000373748	-0.00272663	0.00131892	0.00254892	-0.00180971	0.000268248	0.000142113	0.000127436	0.00160485	-0.000195635	0.00263493	-0.00313878	0.00194535	0.00252412	-0.00103433	-0.00344628	0.000834701	-0.00216435	-0.00135193	2.4609617e-06	-0.000999075	-0.00460653	4.017302e-05	-0.00205373	-0.00157401	-0.000880179	-0.00271052	-0.00116648	-0.00315907	-0.0040604	-0.00104857	-0.00042859	-0.0010562	0.00409403	-0.000485955	-0.00151651	-0.00080022	0.00168094	-0.00129956	0.00116999	-0.003971	0.00461032	-0.000627292	-2.3552e-05	0.00218276	-0.00252131	0.000491561	-0.000354726	0.00146854	-0.000402486	-0.00213741	0.000219004	-0.00292421	0.00187074	-0.00123396	0.000650575	-0.000879958	-0.00202839	0.000785284	0.000253957	0.000739568	0.00214911	0.0018088	0.00130688	0.00111125	-0.000853374	0.00112336	0.00597489	-0.00034783	0.00637051	-0.000647514	-0.00269306	0.000696286	0.00482532	0.0027573	0.0041018	0.00235866	0.000183557	-0.000160799	0.00104476	0.00103595	0.00154477	0.00223436	-0.00056751	-0.00563196	0.00787763	0.00103667	0.00883328	-0.00288917	0.00304012	0.000815254	0.00253659	0.00149923	0.000481221	-0.000788712	0.00451277	-0.00103607	-0.00102447	-0.00338347	0.000621589	-0.00121568	0.00281086	0.00079057	-0.000776185	-1.75907e-05	-0.00208674	-0.00156488	0.00216906	-2.72765e-05	-0.000167676	0.0025227	0.00163206	-0.00065502	0.00693074	0.00248298	-0.00105465	0.00116796	-0.00225609	0.00115857	-0.000435692	-0.00214849	-0.00129903	-0.000431357	0.000989125	0.00120339	0.000706925	-0.0016022	0.00165519	0.00411885	-0.00109742	0.00265901	-0.00222034	0.000305154	-0.00279498	0.00039065	-0.000375697	-0.00606656	-0.00155314	-0.00166128	0.00327105	0.00761162	2.7867858e-05	-0.000555456	0.00160645	0.00207596	-0.00410171	-0.00158056	-0.000387224	0.00102486	-0.000784418	0.000507188	-6.34756e-05	-0.00318892	0.000857261	9.603872e-05	-0.00144134	0.00226677	-0.00149137	-0.000936556	0.000904817	0.000262995	-0.00270154	0.00178772	0.000799181	-0.00781966	-0.00763214	-0.000968938	-0.00010405	0.00261087	-0.00119814	0.0049458	0.000436819	0.00290404	0.0021592	-0.000783269	-0.00205832	0.00153837	0.00179222	0.000346714	-0.0012176	0.000825647	0.000526298	-0.00303714	0.00150931	-0.00195222	-0.000478101	-0.00136031	-0.000727586	0.00194311	-0.000959438	0.000968038	0.00142819	0.00204512	0.000822623	0.000710189	-0.000902837	0.006963	-0.0011761	-0.0036283	-0.00311268	-0.000555352	-0.00292776	0.00294402	-0.00289984	0.00192683	-0.00190985	0.00016206	-0.00188029	-0.00100871	0.00266867	-0.00175502	-0.00378733	-0.00218158	-0.00285754	0.000120472	-0.00199478	0.000670551	0.00549357	-0.00236231	-0.000576512	-0.000178345	3.7566602e-05	-0.000504458	4.346803e-05	4.6935496e-05	0.00328557	0.00186935	0.00369731	0.000740546	-0.00171818	-0.00081171	-0.000397355	0.00281571	-0.00107974	0.000322907	0.00370742	0.000611884	6.763012e-05	-0.00158742	-0.00207997	-0.000144989	-0.000242547	-0.000953962	-0.000698514	0.000662598	0.000372429	-0.00134675	0.00254485	-0.00218396	-0.000897458	0.00289182	-0.00800053	-0.00168755	0.00026829	-0.00188595	0.00399787	-0.00141438	-0.00158516	-0.00409437	-0.000449319	-0.00261406	-0.00634527	0.00646927	0.0018863	-0.00186706	-0.00218891	0.00062767	-0.000408236	-0.000447454	-0.00197432	0.00260156	-0.000485753	-0.00173151	-0.00498461	0.00221914	5.56667e-06	0.000665724	-0.0014222	0.00049534	-0.00318516	-0.00157023	-0.000525242	6.169537e-05	5.0512917e-05	-0.00242902	0.000808495	0.000252797	-0.00402349	-0.000462335	-0.00138592	-0.000105325	0.000460426	-0.000272854	-0.00510292	0.0010534	-0.000654305	0.00118516	0.00169862	0.00166913	-0.00319485	-0.000785541	-0.00268802	-6.98876e-05	-0.00203041	0.0033916	0.00115138	0.000284511	-0.000672229	0.00141107	-0.000628575	-0.000129852	-0.00514297	0.000852138	0.00191027	-0.000672887	-0.00164711	-0.00628266	-0.00119873	0.00184955	-0.00103322	-0.00165575	-0.00129652	0.00144874	0.000774459	-7.7942e-05	-0.00116962	0.000581317	-0.00417863	-0.000111691	-0.00185307	0.00255317	-0.000990586	-0.00138827	-0.00119628	-0.00100145	-0.0063175	0.00295598	0.000279685	0.00381308	-0.00259777	-0.00399923	-0.00198872	-0.000161065	-0.00132823	0.00165617	0.00349518	-0.00162526	-0.00134529	-1.20575e-05	-0.000143896	0.00172427	-0.00216111	0.00699536	0.00677607	-0.00337552	-0.000594132	0.00433026	-0.00258897	-0.00368361	0.00332431	0.00338058	-0.00175009	0.00342852	0.00086205	0.00146662	0.00188294	-0.0001572	-0.00623835	-0.00154256	-0.00323173	-0.00114608	0.00110642	-0.000732576	-0.000794398	-0.00135502	0.000471263	0.000290881	-5.36134e-05	0.00241194	-0.00277336	-0.000659587	0.000312275	0.00146451	-0.00158502	-0.000103059	-0.00103075	0.00248595	-0.00114986	-0.00151004	0.000226241	-0.000651821	-0.00261225	-0.00123009	0.0022912	-0.00212841	-0.000941026	-0.000412859	0.000885296	0.000139634	0.00209192	0.000936646	4.896791e-05	0.00166904	0.000606789	-0.00132455	0.00096857	-0.00216966	-0.00115312	-0.000582477	0.000584578	-0.000318177	-0.00113282	-0.00453063	-0.00116492	0.000666183	-0.00420017	-0.00344732	0.000624586	0.00175406	0.0011541	-0.000299825	0.00446467	0.000150434	0.00803117	0.00129007	0.000435375	-0.000789553	0.0024264	0.00178161	-0.0032586	0.00495848	0.00826432	0.00239327	0.00153819	0.000894503	-0.0047716	-0.00173856	5.6317524e-05	0.000753351	-0.00256772	-0.000640649	0.00232814	-0.0034525	0.00219619	0.00221298	-0.00676321	0.00469513	0.00366176	0.000277328	0.00230668	-0.00619965	-0.00258696	0.000641136	0.00280523	0.00459202	0.00309888	0.00397212	0.00357258	0.000266953	0.0023372	0.00133405	0.00852723	-0.000995868	0.000810212	-0.0020233	-0.000721361	-0.000637645	0.00144696	0.00459986	0.00261785	-0.00721929	0.00245142	0.00217121	-0.00121947	-0.000170295	-0.000786102	0.000201192	0.00300744	0.000135468	-0.00184782	-0.00014957	-0.00199806	0.0051564	-0.000961861	0.00162103	-0.000898711	-0.00226967	-0.00117166	0.00115244	-0.002257	-0.00235854	0.00295856	8.581288e-05	0.00442888	0.000533415	0.000655188	0.000461833	-4.72154e-05	-6.12278e-05	-0.00426074	0.000143106	-0.00145056	-8.54945e-05	-0.00349206	0.000542365	-0.000120025	-0.00656605	0.0032678	0.00201766	-0.000342361	-0.00041818	0.000781349	-0.00152187	-0.000447522	0.00077404	-0.00269447	-0.00269641	-0.00143184	-0.000227235	0.000532354	0.0025605	0.00153611	-0.000530429	0.000127637	-0.00208785	-0.00183305	-0.000531028	-0.000211053	0.00211769	0.001739	0.00101086	0.000296748	0.00301662	-7.02467e-05	-0.00150285	0.00107173	0.000255523	0.000289914	-0.000330205	-7.90216e-05	-0.00405206	0.00165126	0.00257341	6.268802e-05	-0.0018818	0.00237825	-0.00126054	0.000158891	-0.00695881	0.000309468	-0.000817626	0.00636706	0.00684345	0.000315972	-0.00351022	0.00183564	-0.00666429	-0.00208853	-5.94646e-05	-0.00140601	-0.000168416	0.000205316	0.000513126	0.00269653	0.00250747	0.00199863	0.00311343	-0.00139456	0.00210257	0.00129049	0.00114179	-0.000329764	-0.00421538	-0.00276895	0.00262851	-0.00621723	-0.000404851	-0.000621267	0.00167779	-0.00189183	-0.00156124	0.00163447	-0.000309107	0.000702367	-0.00434938	0.00678485	0.00235955	-0.000249965	-0.00416559	-0.00318906	0.000713448	-0.000642264	-0.00133328	-0.00532323	0.00752498	-0.00015524	0.00911863	-0.00264869	-0.000747861	0.00103864	0.00158151	-0.000394988	-0.000177917	-0.00387401	-0.00533124	-0.00743902	-0.00602884	-0.00855092	0.00986402	-0.000141863	-0.00323029	0.000434292	0.00103196	-0.0017001	0.000981092	-5.02542e-05	0.0010947	-0.0043162	0.00166141	0.00114377	-0.000202251	-0.00111973	-0.00321738	9.27267e-05	0.000125464	0.00107201	-0.00177401	0.00106546	-0.00443324	0.00412085	-0.00703969	-0.00112072	-0.00274921	-0.000523602	-0.000704735	-0.00158722	0.000651733	0.000498719	-0.000996209	-0.00245016	-0.000744491	0.0106793	0.00217413	0.00295214	-0.00033988	-0.0015914	0.00450418	0.000813106	0.00226104	0.00101506	-7.60622e-05	-0.000773877	0.00678744	-0.00170818	0.00184696	0.00276644	0.000698625	0.00197744	-0.00341389	-0.00433598	-0.00288865	-0.0019705	-0.00471142	0.00304636	-0.00210204	-0.00208812	-0.000590752	0.000439789	0.000399073	-0.00241843	-0.00429641	0.00485508	0.00175591	0.0023613	0.00484117	0.00140923	-0.00253269	-0.00205907	-0.00100061	0.000342047	0.00462825	-0.000645511	0.000259179	0.00110329	-0.00167321	0.00152695	0.0028139	-0.000146827	-0.000245912	0.000527347	-0.000317643	0.000844079	-0.00243396	-0.00137546	0.00412537	0.00206917	0.00101898	0.00052869	-0.00493681	0.00169624	0.00405876	0.00033164	0.00117912	0.00315506	-0.00166867	0.00184601	-0.00157526	0.000420384	-0.00348659	0.000129332	0.0034285	0.000712039	0.000588494	-0.000809603	0.000104305	0.00206628	0.00248861	-0.00191815	0.00199924	0.000804959	0.00478649	-0.00167587	-0.00159307	-0.0011343	0.000792284	0.00205346	0.00162556	0.00143205	-0.00198296	-0.00236897	-0.0064181	-0.00206622	0.00237108	-0.00156874	0.00221553	0.000519796	0.00350274	-0.00582699	-0.00298206	-0.00241567	0.000214793	-0.00101524	-0.00100794	-0.00276144	0.00418091	-0.00203237	0.00231307	-0.00604736	-0.00245757	0.00699604	0.00272925	-0.00286739	0.000367916	-0.0015302	0.000268465	0.000525368	-0.0056081	0.00469928	0.00146023	0.000475231	0.00058619	-0.00027044	-0.00080211	0.00406679	-0.0054369	-0.0048434	0.00010919	-0.00182122	-0.00202046	0.00298567	-0.00422456	-0.00134669	0.0037491	0.00531631	-0.000425872	0.00143592	0.00138486	0.00252133	0.00151155	0.00290763	-0.000517805	-0.00267633	-0.00205597	0.000285127	-0.000734811	-0.00054074	0.00134133	-0.002369	-0.000723045	0.0012139	0.00247347	-0.00103294	7.319241e-05	0.00166585	-0.00302814	0.000412364	0.00121566	-0.00114053	-0.000900807	-0.000386192	-0.00225533	-0.00162394	-0.000922252	0.00196541	-0.00482122	0.00564436	0.00283457	0.00033231	0.00229004	-0.000344265	0.00375671	0.00425944	0.00281762	0.00172573	-0.00137717	0.00329466	0.00285954	-0.00265728	-0.00416158	0.00153852	-0.000913054	1.7239625e-05	0.00178778	-0.0068466	-0.000245367	-0.00283412	-0.00186389	0.00212124	0.00428573	0.00396523	0.00106146	-0.00668794	-0.00105338	-0.000895469	-0.00344987	-0.00160629	0.00264453	0.00165158	-0.00120172	0.000923091	0.000594675	-0.000489992	0.00285288	-0.000354418	-0.00076139	-0.00413545	-0.00177373	0.00318123	-0.000476443	-0.000197346	0.00304922	0.00549541	0.0015911	-0.0012363	-0.00257655	0.000707573	0.00310454	-0.00186672	-0.00131936	-0.00443848	0.00071218	4.7530088e-05	0.00111745	-0.00144418	0.000749032	-0.000532196	-0.00202204	-0.0013561	0.00348613	-0.00608478	-0.00708023	-0.00239891	-0.00107478	-0.00041676	0.000507583	0.000685882	-0.0013916	-2.65899e-05	-0.00286467	0.00403571	-0.000999809	0.00108576	0.00199337	0.000824258	0.0075085	0.00341893	0.00224618	-0.00143086	-0.0006386	0.00259546	0.000667769	-0.0021579	0.00292779	-0.00131703	-0.000236868	0.000708676	3.369667e-05	0.000205056	0.00150896	-0.000117637	0.000794467	-0.00235891	-0.00408396	0.000447916	0.00269096	-0.000707141	0.000852657	0.000375129	-0.00692702	0.000251501	-0.00276778	-0.00182249	-0.000685131	0.00463606	0.00221789	-0.0013982	4.119259e-05	-0.00153743	-0.000695113	-0.000767026	-0.00663101	-0.000553083	-0.000921955	0.000778915	0.0014273	-0.000477694	-0.00188668	0.000105694	0.00327155	-0.00152448	0.00437672	0.00339582	0.00184174	-0.000442147	0.00547343	0.00447584	0.00176724	-0.00188585	0.00188197	-0.00113334	0.000355345	-0.00349861	-0.00587454	-0.00268119	-0.00218262	0.0031714	0.00123562	-0.00325728	0.00202901	-0.00505639	0.00153915	-0.00357423	0.00065149	-2.96708e-05	-0.00221047	-0.000161301	-0.00116476	9.2715454e-05	-0.000551313	-0.000415426	-0.000110227	4.985373e-05	-0.00072836	-0.00148872	-0.000792458	0.00141286	0.00268461	-0.00208743	-0.00616023	-0.00219947	-5.02144e-07	-0.00282641	-7.07478e-07	-4.57002e-05	0.000334745	0.00343017	0.000548676	0.00105861	-0.000166464	-0.000337288	-0.00101723	-0.000564056	0.000444306	-0.000664693	-0.000513426	0.00272707	-0.00170946	-0.00245148	-0.00100947	-0.000371077	-0.000444639	-0.00244841	0.00174984	-0.00435337	0.00368948	0.00322837	0.000620684	9.3097566e-05	-0.00038243	0.000945035	-0.00396623	-0.00155209	-0.000682272	0.00219441	-0.0011137	0.00282094	0.00128247	-0.00024656	-0.00109215	4.581713e-05	0.00121988	0.000277052	0.00123482	-0.00157349	-0.00925108	0.000727225	0.000172705	0.000547835	0.00147728	0.00373534	-0.000463624	-0.00438218	-0.000971627	0.00353478	-0.000707966	0.00362251	0.00338956	0.00168528	0.0112126	-0.00203262	-0.000126125	-0.000377572	-0.00161518	0.00298869	-0.00332149	-0.00124301	-0.000639558	-0.0040538	-0.00160486	-0.00322925	-0.00471531	-0.00158395	0.00287232	-0.00239207	-0.000918668	0.00148871	-0.00137823	0.00463786	-0.000365102	-0.000813992	0.000967222	0.000554844	0.000443869	-0.00163375	-0.00107935	-0.000264941	0.00012248	0.00534731	7.241071e-05	0.000257586	0.00778597	0.00324529	0.00545324	-0.000712569	-0.00137387	0.000232073	-0.000653349	-0.000147335	0.00419536	-0.002652	0.00157265	-0.000337796	-0.00130293	-0.00316331	0.000360496	-0.000527158	0.000262213	0.00562832	0.00474199	-0.000895897	0.000105074	-0.00285176	0.00288462	-0.000209805	-0.000840281	-0.000616292	0.000174011	-0.00170181	0.00062186	0.00100536	-0.000926371	0.00110983	-0.000942244	-0.00122116	0.00165374	-0.000937663	-0.000239402	0.00197027	0.000193741	0.000997353	0.00308096	-0.00165695	0.000449038	0.00087682	-0.00139775	6.690081e-05	-0.000965159	0.00010063	0.000110586	0.000204824	0.00630689	-0.00159909	0.00198248	0.00130486	0.000989889	0.000378741	-0.00121677	0.00225148	0.00123217	0.000488708	-0.00167289	0.00180373	0.00131185	0.00604896	0.00193299	6.719582e-05	-0.000753277	0.00424456	-0.00647643	-0.0040856	-0.00480295	0.000387738	-0.00104537	0.000434596	-0.00648578	0.000660988	0.00158267	0.00245198	-0.00442863	0.000820682	-0.00863465	0.00294309	-0.00067362	-0.000842935	-0.000521427	-0.00411388	-0.000322232	-0.000151845	-0.00314357	-0.00202417	0.000287636	0.000693354	-0.00278547	-0.00248255	-0.0022371	0.000224564	-0.00143168	-0.00418406	0.00227289	-0.00241249	-0.000105298	0.00337707	0.00221731	0.00350803	0.000419708	0.00186088	0.00177489	0.00173675	-0.000953172	-0.00258108	0.00222686	0.0140409	-0.00437293	-0.00238992	0.00603744	-6.77812e-05	0.000521492	0.00276691	0.00302249	0.00118493	0.000571172	0.00181489	-0.00543709	-0.00136461	-0.000426176	0.000440491	-0.00227789	-0.00135926	0.00126377	-0.000291888	0.000146169	0.00162164	-0.00259122	-0.000556571	0.00259247	0.00194394	0.00195883	0.00354684	-0.0024189	-0.000264633	-0.00145643	-0.0006235	-0.000635406	0.00267016	0.00113534	-0.00308675	0.00441674	-0.00366061	0.00334886	-0.00242677	0.00545081	0.00225248	0.0023375	0.00125289	0.00392975	0.00744012	0.00954541	-0.0101743	0.00172811	0.00426604	0.00167957	0.00208569	0.00305101	-0.00443442	0.0032466	0.00136802	-5.1116e-05	-0.00109936	-0.00129085	0.000466127	-0.00031788	-0.000397037	-0.00286092	-0.00528782	-0.00484799	-0.0039061	-0.00163483	0.000981105	-0.00329973	-0.00110829	9.218045e-05	0.00321877	-0.00371774	-0.00141646	-0.000191402	0.0013742	-0.00330921	0.00629935	0.000445093	0.00239554	0.00921207	0.00320755	-0.000144821	0.000779589	-0.000136651	0.00133511	-0.000862416	0.000461378	0.00245092	0.00396412	0.0017645	-0.000858065	-0.00411419	-0.00076048	0.00134047	-0.00251439	-0.00247266	-0.00084265	-0.00550289	0.000789109	-8.99457e-05	-0.000498717	0.000837465	0.00272698	-0.00564062	0.00192758	0.000800358	-0.000837844	-0.00517207	-0.000358563	0.00030072	-0.000296702	0.00101513	0.00123853	0.000151239	-0.00181116	0.00179463	-0.00143778	0.00452581	-0.00137445	0.000170339	0.00275718	0.000856903	-0.000716632	0.00166027	-0.00126823	0.00153719	-0.000762695	-0.000940783	-0.00102807	0.00410287	0.0084208	0.00206692	-0.00263107	-0.000413925	-0.00397721	-0.0023412	-0.00190453	0.00479201	-0.000103304	4.5452052e-05	-0.00203337	0.000342027	0.00400805	0.00440998	-0.000418427	-0.000424776	0.00105251	0.000966484	0.000607908	-0.000635727	-0.0011532	0.00429771	0.00431361	0.00212541	-0.000516618	0.00297832	-0.000546085	0.000490338	0.00498775	-0.000162735	0.00302108	0.00236699	-0.000939981	0.00142218	0.000176029	0.0026362	0.00135415	-0.00151688	0.00108669	-5.61896e-05	0.00134949	0.00195446	0.00149844	0.00407105	-0.000143197	0.0006748	-0.000161228	0.000722388	-0.00353674	-0.000231083	0.00128313	-0.0024747	-0.000189575	0.00414465	0.000279855	-0.00228153	0.000691272	0.000146765	0.00362133	0.000695701	0.000212755	-0.00312381	8.733373e-05	-0.00786002	-5.11396e-05	0.00473576	0.000565528	0.0022545	-0.00133469	-0.00149195	0.00207651	-0.000381364	2.8866004e-06	-0.00348099	0.00417512	1.7652143e-05	-3.48259e-05	0.000195953	-0.000322876	-0.000275564	-0.00280145	-0.000678663	0.00396841	0.000666124	0.000882861	0.00225105	-0.00113949	0.000347186	0.00642929	-0.00474797	-0.00306035	-0.00258464	-0.00271878	-0.000764521	0.000322838	-0.00136506	0.000848487	0.000815568	0.00566041	0.000615167	0.000502808	0.000863572	0.00233066	-0.00492716	-0.000483311	0.00101212	-0.00172088	-0.00338367	-0.0067788	0.00489543	-0.00176869	-0.00727748	0.000941267	-0.00162372	0.00201892	-0.00216851	-0.00135039	0.00133052	0.000143311	0.00217433	-0.00282156	0.00395358	0.00103833	-0.00162314	0.00068622	-0.000445073	2.2037666e-05	0.0019625	-0.00370844	0.000321272	0.000353096	0.00121716	-0.00105228	0.000807122	0.00344322	0.00159393	-0.00161575	-0.00131545	-0.00350626	-0.00118686	-0.00081745	0.000838752	-0.000939982	-0.000910735	-0.00369242	-0.000595233	-0.00147364	-0.00291423	-0.000301491	0.00147322	0.00234057	0.00062487	0.000300389	0.00593868	0.00103619	0.00180756	0.00115164	-0.00136302	-0.00164	-0.00273564	-0.00266648	0.000334754	-0.000375826	-0.00184601	-2.03345e-05	-0.00480276	0.000481355	-0.00283455	-0.00399868	-0.00137686	0.00131423	-0.00025329	0.00122168	0.000258918	-0.00141982	0.000654727	0.000591452	0.00287029	-0.00126697	0.000251032	0.00017361	0.000292685	-0.00242223	0.00294467	-0.00356089	0.00152295	-0.00044305	0.00202031	0.00133438	0.0025558	-0.00262712	-0.00109637	0.000272479	0.00394885	0.00119689	0.00155887	0.00096296	0.00255025	-0.000582429	-0.00141851	-0.00309337	-0.000211385	-0.00172229	0.00169249	0.000617267	-0.00522049	-1.74843e-06	0.000656686	-0.00321946	-0.00332744	-0.00360618	-0.00139658	-0.00474123	0.00320028	0.0011315	-0.00286767	0.000362798	-0.00161229	-0.00351521	-0.000185823	0.0081956	0.00184186	-0.00342828	-0.00172584	-0.00395567	0.00124678	-0.00130156	-0.00133337	-0.00226232	0.00378644	-0.00406101	-0.00454574	0.000514781	0.00169538	0.00230148	0.000955697	-0.000799969	-0.00436903	0.000750096	-0.000616609	0.00160137	-3.0108e-05	0.000267038	-0.0001708	-0.000871282	-0.00224079	-0.00116879	-0.00256579	-0.000358708	-0.00197511	-0.00131142	0.00215872	-0.00149216	0.000656605	-0.00170262	-0.000804528	-0.000673385	-0.0013384	-0.000989488	-0.00154889	-0.00127217	0.000668143	-0.0039727	0.00250898	-0.0030232	0.00611921	0.00205507	0.0029636	0.00140032	-0.00139446	-0.0010526	0.00330536	0.00259402	-0.00188521	-0.000261556	0.00667745	0.00630587	0.000674065	-0.000103192	0.000563609	-0.00131023	0.000459877	0.0051387	-0.00300029	0.00348201	-0.00478644	-0.000673461	0.00274652	-0.00165959	-0.000483109	-0.00457283	0.000145213	-0.00288001	0.00318179	0.000145319	0.00157148	-0.00119539	0.00165299	-0.000568392	0.000260158	-0.000464832	-0.00216411	0.000847326	0.000106009	0.000393837	-2.33779e-05	0.00116643	-0.00316258	-0.000325821	-0.00148495	-0.00176583	-3.82333e-06	-0.000481672	0.00198676	-0.00234163	-0.00277565	-0.000187809	-0.000823447	0.00413473	0.00172014	0.000222198	-0.00784876	-0.0026242	-0.00128713	-0.000101096	-0.00424598	-0.000722411	-0.00100974	0.00149461	0.00110371	0.00314087	-0.00132098	-0.00144994	-0.00223867	0.00402682	-0.00027596	0.00354975	-0.000496795	-0.000830314	-0.00124481	0.00467178	1.1490852e-05	0.00341458	0.000140385	0.000994664	0.0035824	0.00212818	-0.000147533	-0.00272655	-0.00335269	-0.00050605	-0.000683812	-0.002209	-0.00152789	-0.000976157	-0.000948012	-0.000489499	-0.00162478	-0.000685746	-0.000587718	-0.0026219	0.000180294	0.00193719	-0.000871472	0.000576401	0.0024833	-0.000404822	0.000824139	0.000226071	-0.00334931	-0.00223105	-0.00405472	-0.00114372	-0.00323971	-0.00122497	-0.00353002	-9.56661e-05	-0.000525132	0.000486279	0.00154246	0.00104208	-0.00281449	0.000220313	-0.00404936	0.00150262	-0.000890961	0.000562598	0.000209389	0.00292649	-0.000682558	0.000316037	0.00392422	0.00647362	0.00261676	-0.000533118	-0.000754509	0.00175689	0.0046495	0.00306811	-0.00486188	0.00158278	0.00835977	0.00175887	0.00697333	0.00156258	-0.00286794	0.000511079	-0.00352088	-6.11117e-05	0.000898836	-0.00430745	-0.000533105	0.00586193	-0.00137365	0.00226249	-0.00232823	0.000451983	-0.00114864	-0.00185664	-0.00528959	-0.00180117	-0.00320942	0.00750758	-0.00105227	0.000714036	-0.0047328	-0.000475597	-0.00140557	0.000720268	0.000527101	0.000426661	0.00301582	-0.00325895	-0.00454277	0.00254946	-0.0018073	0.00418646	0.000527172	-0.000989673	-0.00840972	0.00188324	-0.000434065	0.000562472	-0.00085565	-0.00313826	0.00391948	0.00141332	0.00141273	0.000723617	-0.00253053	0.000346016	-0.00152851	0.00117907	-0.000949053	0.000428919	0.000100734	-0.00360134	0.000437786	0.00228683	0.00191881	0.000910133	0.000404593	0.000293404	0.000628494	0.00324493	0.00210526	0.000361196	-0.000248214	-0.00303161	0.000433896	0.00548635	0.00221846	-0.00167684	0.000542202	-0.00308512	-0.00215788	-0.000869356	0.00108165	-0.00256062	-0.0011856	-0.00253354	-0.00244277	0.000946682	-0.000873814	-0.00140154	-0.00309926	-0.00434994	0.000769353	-0.0012834	0.000598231	-0.00163433	0.00180319	-0.00141496	0.000583225	-0.00467682	-0.000821424	0.000293699	-0.00182244	-0.00133046	0.00256249	0.000357917	0.000548424	0.00265215	-0.000155576	-0.00486988	0.00016893	0.000809729	0.000618618	0.0062801	0.00631959	-0.00181627	0.00593158	0.0026848	-0.000498305	-0.0048869	2.039835e-05	0.000625744	-0.00170148	8.4852836e-05	0.00624805	-3.44019e-05	-0.00077915	0.00960694	-0.000179431	0.000299328	-0.00261549	-5.68167e-05	-0.0024546	0.00327695	0.000594472	-0.00617914	9.171158e-05	0.00347106	0.000304811	0.00140937	-0.00321659	-0.00189164	0.000261183	0.00307068	-0.00243558	0.000222281	0.0017245	0.00192555	-0.0019827	-0.000383607	0.00483615	0.00629717	0.00241284	0.00159949	0.00427562	0.00314343	0.0030457	0.00230612	-0.00062658	-0.0035842	-0.00187575	-5.87004e-05	0.00182596	0.00183071	-0.00161932	0.000790088	0.00101505	0.0021761	0.0053331	-7.24433e-05	-0.0015309	-0.00244	0.00155049	0.00130795	0.000214413	-0.000759624	-0.00187594	-0.00669282	-0.00259262	-0.000716623	0.000910152	0.00326988	-0.000517072	0.00231586	0.00341964	0.00166266	4.5638346e-05	-0.00186098	0.00142061	-0.00169458	0.000121716	-0.000674826	-0.0039048	-0.00206267	-0.00121745	0.00194939	-0.00208275	-0.00306957	0.00070224	0.00305623	-0.00135399	-0.00251951	0.00434933	0.000700778	0.00141729	-0.00143248	-0.0034748	-0.000336754	0.00144229	-0.00380873	0.000148495	0.00329486	-0.000648954	0.00422588	0.00203952	-0.00265548	0.00401244	-0.0013492	-0.00251375	-0.000539919	-0.00237781	0.00176762	-0.00505461	0.000304709	0.00297583	-0.00224368	-0.00258906	-0.000649627	-0.000672396	-0.000671878	-0.000804966	-0.00401127	-0.00226362	-0.000903475	-0.000269813	0.000235606	0.00502857	0.00134995	0.000537233	0.00271902	8.036423e-05	-0.00321693	0.00419255	0.00168543	0.000315345	-0.00225695	-0.00229062	0.00245505	0.00105627	0.00220785	-0.0012962	-0.00207013	-0.0072087	-0.00371969	-0.00243163	0.000411727	-0.000379574	0.00157865	0.000543418	-0.00133782	-0.000320465	-0.000129125	0.00137933	0.00153896	-0.00104432	0.00373475	0.00316977	0.00433311	0.00177247	0.0014916	0.00133949	-0.00164258	-0.00286654	0.00110706	0.00312924	0.0021805	-0.00104858	0.00201128	-0.000284774	-0.00189797	-0.00121329	-0.00157367	0.00466218	-0.00172514	-0.00647265	0.000475616	-0.00277118	-0.000634033	0.000283607	0.000661292	0.00274713	-0.00103315	-0.000383958	-0.00149379	-0.00104775	-0.00363381	-0.00407551	-0.000692224	-0.000648623	-0.00113579	0.000661086	0.00061427	-0.00196678	-0.00228475	-0.00161925	-0.00100057	0.00094232	-0.00249476	0.00365463	-0.0019773	0.000238199	-0.000914244	-0.000550342	-0.00182116	-0.00191685	0.0102737	0.00105022	-0.00401874	-0.000553608	-0.000556775	-0.00414397	0.00108594	0.00295887	0.00107361	0.00116389	0.000539332	0.00314457	-0.000484959	-0.000530451	0.000178749	-0.000133638	0.00107602	-0.00234001	0.000207346	0.0055105	0.000836189	-0.00784487	0.00245848	-0.000767134	0.00312519	0.00552116	0.000251077	-0.000271269	0.00204787	0.000702713	-0.000476981	-0.00445547	-0.00183151	0.00190968	0.000646068	-0.0038723	0.000949257	-0.00190447	0.00388276	-0.000901491	0.00580499	0.00246565	-0.00166874	-0.00664662	-0.00479966	8.851546e-05	-0.000172043	0.000314093	-0.000967535	-0.000693439	0.0026438	-0.00015868	-0.00525028	0.00131075	-0.00394884	-0.0017439	0.000879652	-0.00106915	0.00223984	-0.00271229	-0.000649143	0.00100584	-0.00102884	-0.00165805	-0.00149929	-0.00125191	-0.00170592	-0.000103433	-0.000164269	0.000813607	0.00172915	0.00177581	0.00190034	-0.00351667	-0.00225063	0.00431146	2.9969282e-05	-0.00394841	-0.00214067	0.000310214	-0.00339661	-0.00392409	-0.00569589	0.000252195	-0.00400552	0.00195387	0.00355185	-0.00357786	0.00259564	0.000633188	0.00106435	0.000875601	0.00258938	-0.00134016	0.000292494	-0.000804116	0.00232303	0.00148455	-0.00419768	-2.26846e-05	-0.00431827	0.000297506	-0.00056652	-0.000276942	0.00105613	0.000409228	-0.00119363	0.00358702	0.00331303	0.0016327	0.00149855	-0.00133224	0.00776721	0.00284926	-0.00208642	0.00140933	-0.000623917	-8.38099e-05	-0.000815785	0.000779099	0.00242913	0.000416909	-0.00441839	0.00244908	0.00150544	-0.00208319	-0.00382294	0.0013381	0.000906255	-0.00391777	0.00203653	-0.00149123	0.00281592	-0.000973267	-0.00128979	0.00238624	-0.00181859	-0.00107417	-0.000791389	-0.00350948	0.00153949	-0.00199777	0.00111902	-0.00284565	-0.00459512	0.00191036	-0.00595511	-0.000658665	-0.00169181	0.000810369	-0.00132307	0.00327548	-0.000788815	-0.00369488	-0.00135326	0.00159447	0.00175674	0.00113297	-0.00249539	-0.00329499	-0.00173814	0.00120767	0.00105073	0.00163507	-0.000590493	4.350101e-07	-0.00128035	0.0111505	-0.00181123	0.00243531	0.00306015	-0.00013618	-0.000500822	0.00152175	0.000625375	-0.00103674	0.00064889	-0.000480582	-0.00453178	0.00306504	-0.00102435	-0.00104394	0.00191611	0.000423213	-0.00233191	-0.00256611	-0.000232649	-0.000405526	-0.00245392	0.000327404	-0.0025214	0.00115453	-0.000373452	-0.00180419	0.000117378	0.000122014	-0.00022709	-0.000297407	-0.000968581	-0.00117471	-0.00126865	-0.00513093	-0.00217252	-0.000177896	0.00120069	0.000280519	0.00131005	-0.00138584	-0.00101013	8.884156e-05	0.00251465	-0.000610619	-0.00107541	-0.00345332	0.00144201	0.00114713	0.00288465	0.00226606	0.00472274	4.1062867e-05	-0.00198259	-0.00519448	-0.000285332	1.7119784e-05	-0.00252998	-6.641e-05	0.000273519	-0.000209364	-0.000541185	0.000424761	-0.000563752	0.000284709	0.000436148	-0.0123154	-0.000875603	-0.000400697	0.00127276	-0.00380717	-0.0015575	-0.00137014	0.00114653	-0.000340813	0.000436269	-0.00115662	0.00248569	-0.00174983	0.000649777	-0.00165564	-0.000940272	0.00399264	-0.000908919	-0.00142554	7.57499e-06	-0.00395937	-0.00062023	0.00187984	-0.00289682	-0.00139864	0.00205314	-0.00522344	-0.00135221	-0.006338	-0.00251437	0.00446424	-0.000517807	0.00149366	-0.000128461	-0.000517252	5.032706e-05	-0.00194351	0.00206899	0.00564502	0.00163184	0.000218778	0.000469854	-0.00207296	-0.00186737	-0.000943263	-0.00122646	-0.000278228	0.00316578	-0.000940511	-0.00411711	0.0049301	0.00247773	-0.000500245	9.004931e-05	0.0034387	0.00122914	-0.000605026	-0.00212762	0.00245889	-0.00295651	0.000675994	-0.00139904	-0.00100489	-0.00770634	-0.000993167	0.000489222	0.00604536	0.00166322	-0.00225294	-0.00105886	0.000284314	0.00317044	0.000106064	-0.00368437	-0.00308695	-0.0030889	0.00160277	0.000504028	0.00109718	-0.000752888	0.00101314	-0.00156233	0.00014391	0.000992875	-0.000853926	-0.000976261	-0.000736334	-0.0017152	0.000488124	0.000384911	-0.0020605	0.00128905	-0.000341139	-0.000169693	-0.000518506	-0.00586474	-0.00477221	-0.00259108	6.0124865e-05	0.0016836	0.000199792	0.00170217	-0.000262685	-0.00126439	-0.00241667	-0.00279888	0.005667	-0.00347317	0.00108172	-0.00195478	0.000206358	-0.00438886	-0.000614589	-0.00328803	0.00027811	-7.68448e-05	-0.00404324	-7.39085e-05	-0.00229204	-0.00189809	0.00310659	0.00117762	1.4417432e-06	-0.00190568	0.003494	-0.0042262	-0.00133524	0.003091	-0.00290587	-0.00204454	0.00331062	-0.00284573	0.00188622	-0.00316178	0.00116407	-0.000542263	-5.31643e-05	-0.000950131	0.00127232	0.000993241	0.000947146	0.00339081	-0.00180647	0.0024649	0.00376487	-0.000724391	9.8374985e-05	0.00180787	-0.00140523	-0.00107571	0.00130491	3.8071605e-05	0.000132863	0.00586165	-0.00135661	-0.00246865	-0.00285828	0.00369964	-0.00138254	-0.000493094	0.000353825	-0.00243228	0.00196261	0.00153746	-4.6733e-05	0.00093495	-0.000627267	-0.00274225	0.000552452	0.000686613	0.00093265	-0.00212945	-0.00144149	0.000754162	-0.00211981	-3.6925e-05	0.000329612	-0.00010012	-6.59317e-05	-0.0017057	5.5293418e-05	-0.00461333	-0.00188163	0.0039019	-0.00308247	-0.000770512	-0.00509549	-0.00164229	0.00221097	-0.00640472	0.00156891	-0.000588179	0.00490257	-0.000883936	-0.00112896	0.00360182	0.003443	-0.000818416	-0.000890699	0.00136114	-0.000890659	-0.00132401	-0.000243271	-7.89509e-05	-0.000902866	0.000688936	-0.00522805	-0.00332075	0.00130133	0.00318047	0.00123171	-0.0001954	-0.000824521	-0.00261824	0.00191357	0.00109755	-0.000135538	0.00260326	0.00025632	0.0025202	0.00128766	-0.00119877	0.000352205	-0.000119371	0.00154629	-0.00110194	-0.00126629	0.000841461	0.00123226	-0.0013344	0.00257039	-3.28529e-05	0.00173881	-0.000604344	-0.0023112	-0.00216123	0.00392544	-0.00133696	-0.0011859	-0.00110075	-0.00137344	0.000756908	-0.000630697	0.00109078	-0.000480622	0.00147555	0.00139386	0.00277763	-0.00146851	-0.00296126	0.00148291	0.000196079	-0.000116705	0.00114551	-0.0011888	-0.00110929	-0.00257079	0.000922591	4.1905747e-05	0.0036763	-0.00063612	0.000591415	-0.00195838	-0.00113348	0.000607275	0.000143945	-0.000379854	0.000933153	-0.000564668	0.00214138	0.00192853	-0.00138595	0.00648537	-0.00153975	0.00108392	0.00348753	0.000394397	-0.00160524	-0.000707976	-0.00119058	-0.00168493	0.00312989	-0.00150614	-0.000956541	-0.00141988	0.0027471	0.00214913	0.000544865	0.00193385	-0.00162653	0.000830655	0.000823783	0.000751627	0.00154374	-0.00117598	0.000946331	0.00117468	-0.00199827	-0.000622599	-0.0015307	8.2819955e-05	0.00329064	0.00142419	0.00343488	3.340209e-05	-0.000960607	-0.000906325	-0.000825965	-0.000958725	-0.00136903	-0.00177242	-1.01517e-05	-0.000310781	0.000878022	-0.0018679	-0.00160678	9.5467105e-05	-0.00155765	0.000344729	0.00157023	-0.000832184	0.00060241	-0.000619471	-6.01958e-06	-0.00107664	-0.000246957	7.934496e-05	-0.000675927	-0.00115626	-0.00247556	-0.0007738	-0.00225429	-0.00074424	0.00478378	-0.00136137	-0.000972614	-0.000271745	0.00215086	-0.00105434	-0.000880893	-0.00160309	0.0079848	-0.000251883	0.0020369	-0.00136143	0.00141659	-0.00184555	0.000242654	0.0017124	0.00257631	0.00126454	-0.00116201	-0.00278102	-0.00127296	0.0020565	0.00446341	-0.000744645	-0.00484874	-1.58671e-05	0.00350744	-0.00157054	0.000282343	-0.00400626	0.00193918	0.00196724	0.00052037	-0.00224546	-0.00114189	-0.00131457	0.000658207	0.00182337	0.000398383	-0.000506757	-0.00184856	-0.00166001	-0.00209763	0.00123433	-0.00329025	-0.000445984	-0.00100145	0.000503189	-0.00163936	-0.00124624	0.00298297	0.000205002	-0.00236643	-0.00458563	-0.000954856	-0.000850638	-0.00318229	-0.000838156	0.00123938	0.000920263	-0.00319682	-0.00102774	0.00135563	0.00118566	-0.000471485	-0.00157402	-0.000724942	0.00120013	0.00112794	0.000316503	-0.00150987	-0.00277308	-0.001763	0.000720536	-0.00101278	0.00166974	-0.000581025	-0.00240617	0.00074729	-0.00071658	0.000906253	0.00102977	-0.00206454	-0.00533146	0.00104504	0.00119476	3.017194e-06	0.00354269	-0.0014932	-0.00168095	-0.000380122	-0.000279023	-0.00229738	-8.49029e-05	-0.00401238	0.00118295	0.0028377	-0.000288176	0.00100616	0.00411679	0.00222033	-0.000125144	0.00206024	0.00101888	-0.00608211	0.00258457	0.00242528	0.00214291	-0.000713305	-0.000852508	-0.000965904	-0.00240099	-0.00162057
niguldipine.1	-0.000226175	-0.00143077	0.000365966	-0.000161732	-0.000361773	0.00346231	0.000376063	-0.000828718	-0.000327204	-0.00162182	-4.90755e-05	-0.000314708	-8.18278e-05	0.00451283	5.8632784e-05	-0.000481861	0.000414465	0.000697056	0.000711565	0.000547866	-0.000528906	-0.000126421	0.0013384	0.000614312	0.00107033	-0.000961653	0.00100969	0.00030025	6.1271945e-05	0.00162815	0.000413944	0.000675772	0.000270313	0.000284953	-5.00471e-05	-0.000493727	0.000516535	-0.00123745	0.000886971	-0.000317821	0.000596778	0.000799087	-0.0011064	-0.000227331	-0.000620149	-5.41498e-05	3.2074327e-05	-0.000464125	-0.00157429	0.00047103	-0.000223282	-0.00214535	-0.00182192	-0.000226106	-0.00132773	0.000763596	0.000456571	0.000651741	-0.000857981	-1.16387e-05	-0.00101644	-0.000339983	-0.00237511	0.00013957	-0.00102012	0.000244251	0.00164141	0.000690643	0.00269919	0.000315001	0.000528788	0.00114543	-0.000324158	-0.000592053	9.888962e-05	0.000340126	-0.00133364	7.464937e-05	1.1712379e-05	0.00139045	-0.000261004	-0.000862323	0.000804806	-0.000564523	-0.000822919	0.00228639	0.000631425	-0.000106381	-0.000912479	-0.000240077	0.000319107	-0.000257343	0.000300346	-9.757e-06	5.8830807e-07	-0.000853053	0.000273848	-0.000431025	0.00577027	0.000706048	0.000954887	0.000418557	-0.000345898	2.24902e-06	-0.000240807	-0.000331918	0.00055175	4.0869872e-06	-0.000182371	-0.000148071	0.000754355	-0.000327498	-0.00023979	-0.000372504	-0.00140403	-0.000439273	-0.000404053	-0.00040655	7.0637405e-05	0.000629686	-0.000767751	-5.06084e-05	-0.000217219	-0.00132979	0.00127491	5.9955757e-05	-0.000756907	-0.000256739	0.000136682	0.00182295	-0.000475672	0.000266572	-0.00115493	0.000797956	0.000556672	-2.80423e-05	0.000628447	-0.000185172	-0.000195561	-2.40191e-05	0.00136067	0.000169223	-0.00193381	-0.00148397	-0.00031213	-0.000746007	-0.00113019	-0.000701013	-0.000279395	-0.000453414	-0.00057107	-2.87964e-05	0.000151482	-5.51182e-06	0.000340091	0.000147316	-0.000505057	0.000557962	3.0437803e-05	0.000256621	-0.00165313	-0.00130233	-0.000314557	-0.000112616	0.000620123	0.00101693	-0.000101015	0.0002459	-0.000344647	-0.000215653	-4.51223e-05	3.6685888e-05	-0.00175589	0.00194888	-0.000285788	-4.03363e-05	0.0017195	-0.000807357	0.00112662	-0.000178765	-0.000223974	-7.93867e-05	-5.18207e-05	-0.000432898	-1.46629e-05	0.000561378	-0.000209244	-0.000187197	-0.000108568	-0.000301838	-0.000171309	0.00140435	-0.00314236	-0.00165953	0.00218984	-0.000145535	-5.79003e-05	-0.000573612	2.6585838e-05	-2.95859e-05	0.00013421	-0.000421853	6.60584e-06	2.0591551e-05	0.000492983	0.000643069	-0.000642066	-0.000414644	0.000112085	0.000892943	-5.93384e-05	-0.00138859	0.000255496	0.00157982	0.000436873	0.000572733	-7.99105e-05	0.000735284	0.000934923	-0.000223797	0.00156007	0.000959377	0.000540241	-6.15714e-05	7.489682e-05	0.000397521	-0.000282741	0.00170989	-0.000245763	0.000836255	-0.00013922	6.312372e-05	0.00013715	0.000289357	-0.000646823	-2.58989e-05	4.784648e-05	0.000776286	0.000101674	-0.00298643	0.00065328	0.00255231	0.000100787	0.000881213	-0.000384774	-0.00018799	-0.000414856	-0.00171032	-0.000170747	0.000478052	-0.00095505	0.000676156	5.818581e-05	0.00100361	-0.000681207	-0.000485839	-0.000802531	-0.00105387	0.000355933	-0.000215247	0.000435202	-0.00297114	0.0002043	-0.00147405	-0.000569764	0.00112632	0.00023883	0.00131531	-0.000392325	-0.000542071	-0.000290851	-0.000417278	0.000446098	0.000299642	8.2193495e-05	0.000837146	-0.000101659	0.000361784	-0.000297303	0.0003818	0.000576588	-0.00175025	-0.000615983	0.000598907	6.1968954e-06	-0.000612767	-0.000185821	0.000246764	0.000126406	-0.000490876	0.000562749	4.1111354e-05	-0.00025069	-2.98228e-05	0.000360764	0.000278426	0.00017219	0.000479452	0.00157655	-0.000467791	0.000335621	-0.000695429	-0.000134952	-9.17872e-05	0.000404323	-0.000651648	0.000267453	0.00107146	-0.00122573	-0.000914418	-0.0002919	0.000167327	0.000604465	-0.000509641	0.000105143	0.000390462	-0.000121034	-7.21684e-05	0.00089333	-0.00123947	-0.00110272	0.000922305	-0.000691115	4.035788e-05	0.00148082	-6.63467e-05	-0.00104232	-0.000737484	0.000569654	8.266208e-05	-0.00156706	0.00120962	-0.000139332	-0.00120213	0.000725998	0.000943251	0.00146941	0.000459022	-0.000921068	0.000843026	0.000559176	-0.00126661	-0.000934672	0.000700302	-0.000448455	0.00032323	0.000369421	0.000811384	0.000579585	-0.000125735	-0.000435175	-0.000315851	-0.00113713	-0.00034936	0.00247484	1.2968412e-05	-0.00113227	0.000614069	3.0498357e-05	-0.00112908	-0.000317138	0.000303012	-8.67627e-05	-8.68627e-05	-0.00016231	0.000276654	-0.0011091	-0.000140476	-0.00013572	-0.00130495	-0.000120025	-0.000368637	0.00100046	-0.00192205	-0.000353152	-0.000717663	-0.00106815	-0.000239232	0.00103562	0.00175532	-0.00126625	-0.000528639	-0.00103562	-0.000243286	0.00134526	-4.8041e-05	0.000174774	0.000337706	0.000590995	-0.00076652	0.00157208	-0.000528686	-0.00623521	-0.000326172	0.000205922	-0.000250315	0.000184931	0.00140619	-0.00129667	-0.00252378	0.000885864	0.0024115	-0.000649057	-0.000241839	0.000925633	-0.000275498	0.00134074	-0.000911062	0.00132938	9.551641e-05	0.0022461	-7.07085e-05	0.00142957	-0.000227946	0.00113161	-0.000759338	-0.000291637	-0.000136762	-0.000261866	-0.000937492	0.000511624	0.00021191	2.8189785e-05	0.00012337	0.000292136	0.000902661	0.00129661	0.00146477	0.000272915	0.000192372	0.000232295	0.00105801	-0.000652251	9.191886e-06	-0.000680346	0.000318882	0.00103735	-0.0002045	-7.49458e-06	0.000259447	-0.000410314	0.000631476	-0.000601314	-0.00121928	0.00168065	1.49504585e-05	7.606149e-05	-0.000198731	-0.000504135	0.000116473	-0.000852543	0.000113298	-1.27882e-05	-0.000616561	-0.00158707	-0.000251636	1.2267496e-05	0.000679562	0.00136848	0.000570936	0.00164474	-2.35855e-05	0.00024654	5.345147e-05	-0.000393528	-0.00131059	-0.000275619	0.000435963	9.66557e-05	0.000490259	-0.00162493	-0.00125086	7.9264886e-05	0.000951319	0.000283649	-0.00187192	0.000240595	0.000493531	0.000797889	0.00292432	4.655859e-05	-0.000894438	-0.000234827	0.000217177	-0.000646506	2.159767e-05	-0.000199722	0.000399928	0.000602348	-0.00134388	0.00201524	0.000819318	5.4746168e-05	-0.000508604	-0.000667489	0.000521059	0.000692594	0.00108479	-0.000135332	-0.000837544	4.5841356e-05	-0.000554694	6.0121198e-05	-0.0011365	-0.000358695	7.613775e-05	0.000171953	-0.000518945	-0.000132787	0.000479534	-1.51844e-05	0.00120913	0.000584186	0.00260087	-0.000394266	-0.000674354	-0.000886826	-0.00249364	0.000102902	0.000158466	-0.00104254	-0.00108353	-0.00211832	0.000118846	-0.00042009	0.000524314	-0.000351059	-0.000506228	0.000613072	-0.000782178	0.00170863	0.0023805	0.000282725	0.000841493	0.000556463	0.00075221	-0.000354289	-0.000763013	-0.000207623	-0.00115862	-0.00113174	-4.00031e-05	-0.000855995	-0.000179623	0.000261734	-0.000125962	-0.001184	0.000659765	-0.00119177	0.000529508	-0.00054266	-0.00101889	0.000545939	-0.000290114	0.000741358	-0.000371819	0.000194367	-4.28117e-05	7.709567e-06	-0.00115493	0.000407485	-0.0005443	-2.52813e-05	-4.2446e-07	0.000169926	-1.6644e-05	8.407003e-05	0.000588569	-0.000172745	-0.000530672	-0.00217272	0.000456775	-0.000160053	0.00069339	0.00131474	-0.00106216	0.000409724	0.000711299	-0.000473733	-0.000670085	-0.000835161	0.00115531	0.000769206	0.000138591	-0.00255631	-0.000326382	0.00146906	0.000670723	-0.00022064	-0.000298551	0.000306144	-0.000505292	0.000164014	0.000987086	0.000508049	0.000344463	0.000338845	0.000434915	0.00220587	0.00035052	0.0004702	-9.67924e-05	-3.33446e-05	0.000464042	-0.000899222	0.000342827	0.000230468	-0.00131001	-0.000213162	0.000149495	0.00100119	-0.000495614	-0.00011608	-0.000306163	0.000384343	0.000322369	6.0255697e-05	0.000310891	-0.00073799	-0.000569322	0.000110998	-0.000336122	-0.00184986	-0.00102651	0.000207061	-0.000242405	-0.000501847	0.000272779	0.00228577	-8.48687e-05	0.000215079	0.000147933	0.000141961	0.000286251	0.00131412	0.000178382	0.000551863	-0.000600972	-0.00056964	0.000306047	-0.000794662	-0.000218775	-0.00168019	0.000372988	0.000423544	-0.0015098	-0.000223493	-9.32449e-05	0.0007946	-0.000161292	-0.00083624	4.9928796e-05	0.00354396	-0.000275669	0.00154949	1.566293e-05	0.000401345	-6.0562e-05	0.000887599	0.000670533	-0.00126877	0.000306361	0.000589185	-0.000101868	0.000550148	0.000488717	8.571289e-05	-0.0009082	0.000849313	-0.000212563	6.73399e-05	-0.000127548	-0.000471757	0.000614873	2.5996424e-06	0.000542078	-0.000869915	-0.00152489	-0.000263887	-0.00067811	0.000419685	0.000256841	-0.000220935	-8.92397e-05	-0.000286494	0.000459888	0.000833562	-0.00150294	0.0035559	2.0694775e-05	0.000264225	-0.000171196	-0.000155721	0.000695372	0.000594823	0.000299713	0.000177908	0.000242092	0.000366382	-0.000853131	0.000124366	0.000778251	0.000186048	-0.000768398	-0.000765065	-0.00145131	-0.000127498	-0.000291759	0.00081018	0.000800795	-0.000213768	-4.79751e-06	-0.000921726	-0.000532399	-0.000235639	-0.000159362	0.000634228	-0.000263184	0.000408733	-0.000165157	-0.000955852	0.000367383	-0.00160178	-1.87023e-05	-8.72756e-05	-0.000221875	-0.000452975	0.00032477	0.00117765	0.0011601	0.00317607	0.000210742	0.000472882	0.0022853	0.000101772	-0.0002368	0.00034811	-0.00047513	0.000558025	-0.0014762	-0.00194909	-0.000582418	0.000298035	0.000848373	-0.000815465	-3.69637e-05	-0.00117191	-0.000526237	-0.0010137	-1.42043e-05	-0.000141498	-0.00025179	-0.000655853	-0.000506811	-0.00081129	0.000704732	-0.000146553	-0.000385232	-0.000257227	-0.00106062	0.000425475	0.000663413	4.2531887e-05	7.061707e-05	0.00112318	-0.00101396	0.000430893	0.000304492	-0.000300123	-0.000367685	-0.00160738	-0.000523399	0.000400856	0.0011957	0.000960982	-0.000630112	-0.000373427	0.00188188	0.000161997	-1.02723e-05	-0.000323416	-0.000702858	0.000303534	-0.000532977	-0.00017948	0.000537044	-9.07096e-05	-0.000101228	-0.000248599	6.559643e-05	0.000156662	-0.00040157	-0.000229862	-0.000392451	-0.000154564	0.00025193	0.00441404	-0.000753648	0.000302646	-0.000333953	0.000597653	-0.000198313	-0.00265034	-0.000339415	-0.000698537	0.0045399	-4.33103e-05	0.000370216	0.000281804	-0.000851578	0.000820985	-0.00109083	-0.000694573	-0.000285637	-8.05819e-06	-0.000337255	-0.000283942	0.00121957	0.00259529	0.00251554	-7.16175e-05	0.00145449	-6.4617e-08	4.219992e-05	-0.000901087	0.00023773	0.000137214	-0.000553916	-0.000342358	0.000350246	0.00130141	-0.000640574	0.000443812	0.000821776	0.000965255	-0.000213689	0.000313937	-0.000780797	0.000137821	-0.000266556	0.00203414	0.000713778	-1.88543e-05	0.000660632	-0.00014308	2.6112282e-05	0.000202553	0.00193487	-0.00134948	-0.000333794	-0.000460284	0.00014972	-0.000225989	0.000397889	-0.00067837	0.00140131	7.2896364e-05	0.000158276	-0.00124169	0.000468544	-0.00190154	-2.69607e-05	-0.000654051	0.000364568	-0.000801261	0.00129312	0.0016247	0.000293364	0.000116582	-0.000653775	-2.06423e-05	-0.000435078	-3.34036e-05	-0.000877186	-0.00117682	0.0012262	-0.00163252	-0.00041076	-0.000247404	-3.35073e-05	0.000385624	-0.00124907	0.00082898	-0.00230934	-0.00133565	-0.000459365	-4.47958e-06	0.00092828	-0.00100085	8.269746e-05	0.0011867	0.00118611	0.00124509	0.000158906	-0.000988093	0.000648975	0.000496812	-0.00120815	-0.00010445	-0.000653488	0.000787868	0.000290694	0.00139976	0.00109677	-0.000799542	0.000961913	-6.22027e-06	-0.000147143	0.000275368	0.000305447	-0.000613195	-0.000543204	-0.000163829	0.00100753	-0.000326037	-0.000174156	-0.000361617	0.000926295	-0.000336633	-0.000275224	-0.000159558	0.000406164	-0.000545124	0.000295165	0.000712532	0.000740433	-0.000970848	0.000922428	0.000398444	0.00110342	-0.000271206	0.000359068	-0.00013909	0.000610606	-4.3257e-05	1.1470613e-05	-1.4427e-05	-0.000245947	-0.000710702	-0.00127836	0.00119884	-0.000224417	0.000397972	5.8388192e-05	0.00104881	0.00154225	-0.000112186	0.000423852	-7.54408e-05	0.000316977	-0.000555245	0.00131787	0.00137715	0.000890595	2.404905e-05	0.000643457	0.000522367	-0.000695936	-0.000174194	9.343836e-05	-6.59052e-05	-0.000393232	-0.000233568	-0.000138678	0.000705985	-0.000250635	-0.00171751	0.000122703	0.00028209	0.000963724	0.000333535	-0.0013115	-0.000600853	-0.000412079	0.000747777	0.000833153	-0.000684911	0.0001326	-3.23247e-05	-0.000242364	-0.000649482	0.00208091	0.000950098	0.000657536	0.000789782	0.000253156	0.00120271	0.00161904	-0.00326881	-0.000618357	-0.00216387	-0.00146307	-0.00105476	-0.000737203	-0.000766034	5.8639067e-05	2.8509583e-06	0.000183042	-0.000304904	6.8653644e-05	0.000270047	-0.00131689	-0.000457195	-0.00177845	-0.00144654	0.00214915	-0.000912863	0.00152221	0.000313541	-0.000598465	0.000767046	0.000253059	0.000445971	-0.000180831	0.000379442	-0.000747114	-0.000201518	0.000626735	0.000534779	-0.000476463	-0.00115324	0.000719912	-0.000275984	0.000444097	-0.000647314	-0.000246408	0.000314119	8.7640365e-05	-6.81861e-05	0.000154489	-0.000895465	0.000579708	0.000605381	0.000979095	0.0012726	0.000640243	-0.000791848	0.00178507	-0.00146553	-0.000372985	0.00130009	-0.000389932	0.000704082	0.000438363	0.000153966	-0.001147	7.677041e-05	5.8925714e-05	0.000944957	-0.00164447	0.000236911	-1.44685e-05	0.000295635	0.000198355	0.000988845	-0.000294938	0.000789196	-0.00155634	-0.00101346	-0.000724109	-0.000283124	-0.00154827	0.000158629	-0.000730575	-0.000137485	-0.00205048	-0.000366333	0.00143955	0.000424631	0.000420757	-0.000169575	0.000585029	-0.000618712	0.000540669	-0.000667434	0.00128189	0.000191088	0.000884976	2.7594388e-05	0.00458877	0.00172053	0.00195974	0.000202953	-0.000683658	-1.84923e-05	-3.82268e-05	0.000110739	0.00286563	0.00200794	0.000995739	-0.000233258	0.000476785	0.000832531	-0.00142446	0.0003567	0.00014118	0.000728447	0.000246284	-0.00244505	0.000886465	0.000820865	-5.57121e-05	0.00100906	0.0016547	-0.00112362	0.00103074	-0.00151232	-5.35766e-05	0.000190801	-0.000755813	-0.00124782	-0.001381	0.00105948	-0.000466189	-0.000426632	-0.00018343	-0.000424694	-0.000293553	-0.000944311	-0.000161949	-0.000121877	0.000780883	1.6787319e-05	0.000534918	-0.000478146	0.000432046	-0.000184046	0.00114611	-0.000470002	-0.000271688	-0.000673473	-0.000441439	-0.000303489	0.000729295	-0.000375463	-0.000351233	-0.00115595	0.00172189	-0.000408067	7.2674535e-05	-0.00216472	7.001046e-05	0.000447586	-1.38424e-05	-8.03856e-05	-0.00186779	-0.000408703	0.00011438	-0.000977143	0.000146952	0.000543171	5.3912412e-05	-4.32418e-06	-6.16477e-05	0.00132412	0.00096627	0.000949058	-0.000726456	-1.64434e-05	0.000313043	-0.00140802	0.000872822	-0.000855396	-0.000194709	-4.07891e-05	-0.00117868	-0.000197073	-0.000345568	-0.000705927	0.000402503	0.000762288	-0.000365556	0.00113701	-0.000497301	-0.000473885	-6.04979e-05	-0.000353664	-1.38678e-05	-8.28297e-05	-0.00106151	0.00123314	-0.000719724	-0.000111088	-0.000865696	-0.000333612	0.00190817	0.00177066	-0.00112834	0.000364613	-0.000109421	-0.00154125	-0.000112421	-0.000188377	-0.000597571	0.000161245	0.000522685	-0.00188512	-0.000837863	-0.000234811	0.000328502	0.000275879	0.000299003	0.000711952	0.000108016	6.827713e-05	0.0008393	0.00138392	-0.000254178	0.000767372	0.000154277	-5.37846e-05	-0.000993964	-0.0011211	0.000175676	-0.000633666	-0.000967257	-0.0010213	2.9755976e-05	-0.000149575	-7.76808e-05	-0.000408735	0.00058392	-4.76666e-06	0.000106866	0.000202886	-0.000151019	-0.000196974	-0.00051773	2.8669154e-05	0.000511098	0.000330712	-0.000460058	-0.000507003	-0.000874721	-0.000984707	-0.000503582	0.00269212	-0.000134608	0.000661138	-0.000513279	1.4648277e-05	0.00014182	-8.18068e-06	5.5782682e-05	0.00063086	-7.44791e-05	-0.000557525	0.000181182	-0.000151574	0.00194535	5.245291e-05	7.1689965e-07	-0.000270184	-0.000734685	-0.00107733	-0.00160399	-0.0012828	-0.00159472	-6.36191e-05	0.000623574	0.000211363	-0.000260386	0.0010168	-0.00022876	0.000474186	-0.000301378	-0.000360948	0.000225098	-0.00157978	-0.000228353	0.000307282	0.00101889	0.000558302	-3.63417e-06	0.000235015	0.000216421	-0.00016744	0.000613306	-5.98358e-05	0.000242781	-0.000941783	0.000136978	-0.00175465	-4.91342e-05	0.000217742	0.000241843	-0.000206169	0.000334025	-0.000380845	0.00121131	0.000487502	0.000386075	0.000478238	0.000452687	0.000449552	0.000179708	-9.45046e-05	0.000718945	0.00158124	0.000319979	0.000143189	-0.000647776	-0.000511157	0.00119668	0.000342319	-0.000829144	0.00117252	-3.91732e-05	0.000223322	-0.000196626	0.000876032	0.000477866	0.000701924	3.638156e-05	0.00174384	0.00208184	0.00231064	-0.00188904	0.00036868	0.000190235	0.000492093	7.507206e-05	0.000958767	0.000256976	0.00183456	-0.000557926	-0.000699462	0.000665448	-0.000879871	-0.000235106	-0.000292	-0.00108882	0.000245962	0.0005685	0.000968433	-0.000498787	-0.000365101	0.000418135	7.65596e-05	-0.000524984	0.00128516	0.000118375	-0.00138544	-0.000116014	-0.000497184	0.00049869	-0.000514178	0.000345938	-0.000160307	-0.000275305	-0.000157789	-0.000936369	8.258994e-05	0.0015252	0.000131604	0.000299004	-0.000951239	-1.59176e-05	0.000644373	0.000940711	-7.2763e-05	1.554915e-05	0.000248615	0.000177218	0.000304691	0.000269575	0.000917601	0.000573574	0.000516601	-0.00026428	-0.00028955	-0.000275546	2.8112876e-05	-9.24974e-05	0.000157745	-7.47126e-05	-0.000409502	0.000774885	-0.000632773	0.000316655	-0.000173415	-0.00121672	0.000317246	0.000660748	-0.00050854	-9.41404e-05	0.00113893	0.000712045	0.000229785	-0.000269201	-0.000563766	-0.00088504	-0.00161788	0.000645069	-0.000530332	0.00128894	-9.08491e-05	0.00199577	0.000210993	0.000717168	0.000227341	-0.000823101	-5.00066e-05	-1.36755e-05	-0.000143274	-7.84842e-05	-7.88851e-06	0.000134316	-0.000218863	-8.62711e-05	-0.000352584	-1.85694e-05	0.000752452	-0.000652235	-0.00103776	-0.00123375	-0.000259809	0.00142181	-0.00090592	0.000131547	-0.00115239	0.00139605	0.000396292	4.6253303e-05	0.00198586	-0.00111544	-0.000371029	-0.000379299	0.000646364	0.000316016	0.000531354	0.000284583	0.00134367	-0.000552024	0.000588772	-0.000572142	-0.00111992	0.000626561	1.1788341e-05	-0.000909148	-0.000942045	-0.000233451	0.00034284	-0.00040077	0.00037199	-0.000217	0.000379797	-0.000461825	0.00124793	0.00208651	-5.46076e-05	0.000305564	-0.000271783	-0.000585387	-0.000349396	-0.000433244	0.000107749	0.0017355	-0.00186819	-0.00526887	-0.0017984	0.000297008	0.000115566	-0.000318554	-0.00015456	9.311613e-05	-0.000566378	-4.52873e-05	0.000428136	-8.1282e-05	-0.00013445	-0.000726333	-8.40186e-06	-0.000416782	-0.000210711	-0.0002483	0.000547456	-0.00111606	-0.00290914	9.911782e-05	-0.00229363	-0.00149671	0.000152116	0.000224357	0.000854987	-0.000811514	0.000307098	-0.000436724	0.000981166	-0.000927949	0.000323162	-0.000695176	-0.000169594	-0.000618907	0.000212304	0.000301397	0.00689793	-0.000613396	6.797675e-05	0.00036153	-0.000214761	0.00105143	-0.000387277	0.000881419	6.779885e-05	7.7000775e-05	0.000592075	0.000309701	-0.000133616	-3.07005e-05	-0.000656942	-0.000131482	0.000750433	-0.000354846	7.955326e-05	0.000280146	-8.71797e-05	-9.84365e-05	0.000582645	-0.000496622	0.000274255	-0.000297373	0.00069252	0.000260016	3.195773e-05	0.000363173	-0.000182289	0.00032893	0.00136361	-0.000585175	-0.000201032	0.000326221	0.000283303	-0.00103986	-0.000338404	0.000134913	-0.000108028	-1.47023e-05	-0.00168601	0.000119552	-0.0013689	0.000180506	-0.00262638	-0.000317886	-0.00163774	-6.0616e-06	0.00158306	0.000314645	-0.000742691	0.00104785	-3.24055e-05	-2.98478e-05	0.000774254	-5.80367e-06	0.000512313	0.000286589	0.000307421	-0.000402703	0.00056727	9.321416e-05	-0.000572882	0.000741334	-0.000841864	-7.56007e-05	-0.000697537	0.00102344	0.000322109	0.000338484	-0.000521475	0.000401609	-0.000490619	-0.0010207	-0.000406349	-0.00263001	-0.00360517	-0.00289171	0.00147031	0.000238118	-0.000828233	0.000835779	0.0011519	-0.000796719	-0.00153517	0.00128326	-0.000384794	0.000140844	-0.000938903	-0.0013291	-0.00210304	-0.00092615	-0.000314061	0.000525376	0.00152561	0.000438828	0.000663955	0.000977843	-0.0011115	0.000141636	0.000514164	0.000280697	0.000343033	-0.000183035	-0.00100334	-0.000520289	-0.000755783	0.00139023	-0.000308707	-0.000522358	-0.00127557	-0.00012608	-0.000355405	0.000232385	-0.000567214	0.00190068	0.000440429	9.9042e-05	0.00125022	0.000215959	0.00115718	-0.000594703	-0.00202441	-0.00127401	8.231274e-05	-0.000275142	0.000273445	-0.00140565	-0.000487987	0.000225144	-0.000655133	-0.00027227	-0.00181787	-0.00248114	0.000460992	-0.00136527	-0.000347333	-0.000157528	-0.000319764	-0.00205165	-0.000407129	-0.000167191	-0.000605302	0.000365303	-0.000491696	-0.00172943	0.000366331	0.000582602	-0.000793451	-0.00044218	0.000127932	-0.000526421	-0.000791901	-0.000223412	-0.000172282	-0.000447465	-0.00141603	-0.000424326	0.00195543	0.000235282	-0.000293973	-0.00215115	-0.000211909	-0.000382961	0.0013497	-0.00017451	-0.00393102	0.000261728	-0.000905659	-0.0010779	7.208039e-05	-0.00133146	0.000239109	-0.000926337	-0.00082705	0.000581575	-0.000822493	-9.57007e-05	-0.000611502	0.00087642	0.000573127	0.000798449	-0.00203703	0.000316608	0.00034015	0.00117725	0.000218899	-1.20289e-05	-0.000549189	-0.000324497	-0.00160613	-0.000756806	-0.000204891	-0.00136552	0.000477613	0.000159546	0.000745334	-0.00019261	-0.00126815	0.00113373	-0.000406875	-0.000989815	-0.00188988	-0.000463682	-0.00171366	0.00104538	0.00110458	-0.000212605	0.00151793	-0.000373695	0.00127126	0.00061239	-0.00071545	-0.000733666	-0.0024735	-8.60518e-05	5.544205e-06	-1.74552e-06	-0.000403283	-0.00103387	-0.00027409	-0.00123462	-0.00118885	0.000692729	0.000962822	0.000624375	-0.000262348	0.00067388	0.000926115	0.000243193	-0.000461473	-0.000476499	-0.000568002	-0.000212165	-0.000442571	-0.000550255	-0.000216399	-0.000597657	-0.00031186	0.00197128	-0.000346407	0.0011803	-7.43994e-05	-0.00111992	9.960545e-05	-0.00163811	0.00113858	-0.000705302	0.000303205	0.00242583	-0.000185474	0.000172869	-0.000226598	0.000317608	-0.00119687	0.000549971	-0.000683062	0.000855377	0.000203698	0.00163984	-0.000385094	-0.000243944	0.000543042	-0.000391186	-0.000813117	-0.000606189	-0.000155205	-0.000826679	0.00040975	-0.000623617	0.000890111	0.000502816	0.00106325	-0.000776537	-0.00110838	-0.000226663	-0.00197554	0.000569841	0.000657093	0.000429737	-0.000370178	0.000173741	-0.000188576	-0.000266702	-0.000184007	0.000963034	-0.000930842	0.000255228	-9.54549e-05	-0.00117055	-1.19828e-05	6.24868e-06	3.623183e-05	0.000622513	-4.61103e-05	0.000440486	0.00153651	-0.000237769	-0.00080516	-0.00126391	-0.000137119	-0.0011083	3.463909e-05	0.000656541	0.000451495	-0.000119621	0.000541749	-0.000135827	0.000321816	-0.000462309	-0.00120877	-0.000364765	0.000813243	-0.000226876	0.00161339	0.0011446	0.000600922	-0.000255811	-3.43502e-05	0.00120446	-0.000764209	-0.000239784	-0.000386403	-0.000234997	0.000606391	0.00222797	-6.41893e-05	-0.000386473	-0.00162297	0.00261773	-0.000692128	0.00047097	0.00124636	-7.32997e-05	0.000203439	0.000105342	-0.00050245	-0.000283118	0.000282082	0.00119303	0.00043324	-0.00101567	-0.000760817	0.00078854	0.000298805	0.00153703	-0.00171503	0.000611265	0.000320164	-0.000608249	-0.000629635	-0.000607891	-0.000782799	-0.000192017	0.000196384	1.3872993e-05	-0.000754626	-0.000920568	0.000118413	9.128829e-05	-0.000437328	-0.000595644	-0.00139745	-0.000412307	0.000383842	-0.000239894	0.000718549	0.000338709	-0.000531587	-0.000210882	0.00194116	0.000548525	0.000583728	-5.58636e-05	-2.08056e-05	-0.000269057	-3.04267e-05	-0.000171411	-0.000439931	0.00161426	0.00109083	-0.000691492	-0.000116381	-0.000211941	-0.00136535	4.7007055e-05	-0.000293351	7.844165e-05	-3.98288e-05	0.000343117	-0.000238376	-0.00110514	-0.000221441	0.000927759	-0.00201236	0.000765194	-0.000270957	0.000815315	-0.000348068	-0.000301325	0.000441929	-0.00118412	-0.00166211	-0.00122918	0.000388918	-0.000272912	-0.000247968	-0.000520638	-0.000106538	-0.000107894	0.00031825	-5.70007e-05	0.00179939	-0.00120658	0.00148484	0.001633	0.000851202	0.00132806	0.000692856	-0.000335686	-0.000433801	0.00107662	0.00134103	0.000130837	0.000561574	0.000591479	0.000626097	0.000951252	0.00168865	0.00535023	-3.21877e-05	-0.000409575	-0.000376622	-1.78244e-05	5.1288174e-05	-0.000327988	-0.000263319	-0.000393374	-0.000313601	-0.000308406	-2.92243e-05	-0.000770296	-0.000128349	5.569688e-05	-0.00105879	0.00262872	0.00112632	0.000931806	-0.00161518	0.000534838	-0.000117078	-0.000536844	0.000692508	0.000717935	-0.000471798	0.00129417	0.000354694	0.000281348	0.000119949	0.000559566	-0.000253462	6.4866435e-05	-0.000785039	0.000725384	0.000323057	0.00108657	-0.00032803	-0.00151087	-0.000135433	-0.000861799	5.711849e-05	-0.0007	0.00261443	-0.000102326	-0.000491154	-0.00157526	0.000868537	0.00113412	-0.00122336	4.8105e-05	0.000236221	0.000470333	-0.00013017	0.000970786	-1.37726e-05	-0.000165979	-0.000385929	2.4952784e-05	0.000147075	0.000400486	-0.000137603	-0.000102414	0.000127782	0.000195559	-0.000259454	0.000208186	-1.30818e-05	0.000131642	-4.2657e-05	-0.000163175	-9.94927e-05	0.000862485	6.7304645e-05	0.000533172	-0.00140193	0.000371457	0.000607908	0.000622174	-0.000326815	0.000443206	-0.000258145	0.000450807	-0.000128904	-0.000956613	-0.00143109	-0.000402743	-0.000336696	-0.00277297	-0.00122256	-0.000241038	-0.000816828	1.4602578e-07	-3.00634e-05	-0.00118772	-6.88349e-05	-0.000693414	-9.18691e-05	0.000228286	0.00090728	-3.06415e-05	-0.000728517	0.00056349	0.000289027	-0.000567679	-0.00072149	-0.000821747	-0.000225823	0.000436614	-0.000458317	0.00047094	-0.000725739	-0.000299665	-0.000950374	-0.000547061	1.9062389e-05	-0.000154651	-1.14059e-05	-0.000133588	0.00110071	0.00189842	-0.0002652	-8.99592e-05	-0.000332604	0.00106052	-4.97606e-05	8.9205634e-05	-3.0486e-05	0.00117998	0.000837663	0.000331564	0.00171648	0.000800748	-0.000561909	-0.000923166	0.000631496	0.000410765	0.000189622	0.000522349	0.000400308	-0.00010342	-0.000685987	0.000311757	-0.00199303	0.000266343	-0.000166154	-0.000413912	-0.000570347	-0.000621295	0.000160397	-0.000829198	-0.000502391	-0.000542765	-0.000685048	0.000443507	0.000682436	-0.000463034	-0.000287764	0.00037305	6.5689295e-05	-4.42174e-05	-0.000700731	0.00135097	0.00215653	-6.48903e-05	-2.82293e-05	-0.000776333	0.00144956	-0.00142118	0.000961427	-0.000906615	0.00059458	0.000946968	0.000164615	0.000270959	0.000701922	-7.64184e-05	-0.00106178	0.000545287	-0.000371263	9.3622526e-05	0.00011974	-0.000721686	0.00101277	-0.00218981	-0.000218346	-0.000256027	0.000256089	-0.000390254	0.000687977	1.3885571e-05	-0.000500861	0.00152442	0.000303771	-0.000215159	-0.00117404	0.000423263	0.000327939	-0.000831127	-0.000808017	-0.000931216	8.855767e-05	-9.15574e-05	-7.67752e-05	-0.000993162	0.00153239	-0.000621271	-0.000197452	-0.00024198	0.000113105	-0.000569978	-0.000352397	0.000168648	9.948119e-05	0.000248043	9.7701095e-06	0.000200346	0.0010338	0.00210962	0.00115803	-0.00111774	-0.000216453	0.00154793	-0.00102835	-0.000691143	-0.0013074	0.0001145	-0.000248284	-0.000916774	-2.07664e-05	0.000660265	0.000264797	-0.000911138	-0.00049518	-0.000819524	0.00108602	-0.000247118	9.308439e-05	-0.00134837	3.24998e-05	-0.000638727	0.00165994	0.000283135	-0.000935734	-0.000117124	0.000842596	-0.000218019	-9.0278e-05	0.000301202	0.000287821	-1.94258e-05	5.7096026e-05	0.000364695	0.000656765	-0.000488701	0.00094812	-0.000655397	-0.000477684	0.000185245	0.000862776	0.000155268	-9.33497e-05	-0.000286075	-0.000289243	-0.000459187	-0.00104565	-0.00193467	-0.000333107	-0.000932849	0.000901467	-0.000243023	7.9857655e-06	0.00240401	-0.000179415	0.00282318	-0.000531843	0.000403727	-2.70134e-05	-7.15459e-06	0.00065442	-0.00127478	-0.000240236	-0.00116991	-0.000508538	-0.00028543	-0.0012288	-0.000420686	-0.000679753	-0.000855652	-0.000720285	0.000435079	-0.00163092	0.000917217	0.00310828	0.00277755	0.00133117	0.000917204	-0.00101493	0.000600112	0.000854347	0.000117926	0.00340183	8.262085e-05	0.00183213	-0.00105307	0.000362622	0.00166637	-0.000103049	0.000455906	0.00041534	0.000234171	-0.00102897	-8.41052e-05	-0.000594852	0.00011757	0.000229137	0.000345495	0.000128116	-0.000196328	-0.000464904	-0.000698952	-0.000539599	-0.000878473	-0.00123028	-0.000985914	0.000433229	-0.000597522	-0.000342087	-0.000343455	0.00105933	0.000310515	-0.000378518	0.000355659	-0.00079981	-0.000537916	0.000374544	-0.00172078	-5.36396e-05	-0.000354285	-9.3809e-05	-0.000797169	-4.60335e-06	0.000395843	0.000310349	0.000253318	0.000554342	-9.29745e-05	-0.000801955	2.973416e-05	0.000239605	0.000581073	-0.00122966	-0.000847343	0.000726136	-0.000784474	0.000208273	0.000653449	-0.000572752	0.000207962	0.000750523	-0.00148753	0.000719811	-8.64352e-05	0.0005681	0.000708567	-0.000872138	-0.00144115	-6.33204e-05	-0.000251919	-0.000282311	-0.000198467	0.00038319	0.000131791	0.000440881	0.000951547	0.00166037	0.000381289	7.282284e-05	-0.000498513	0.000403978	9.735862e-05	-0.0026685	0.00077633	0.000690081	0.00151885	-0.000278055	0.000336545	0.000506191	0.000230002	0.000142207	-0.000416587	0.000996125	-0.000648089	-0.00107509	-0.000977396	-0.000229617	0.000415964	0.000478242	-0.00106203	0.00188084	0.000183752	-0.000943653	0.000418083	0.00254346	0.000881927	0.000906604	-0.000587736	0.000673283	-0.000311829	-0.000200598	-0.000170754	-0.000235357	0.0016171	0.00073741	-0.000128776	0.000133309	0.00095501	0.000470294	-0.000811531	1.4232433e-05	0.00133858	0.000537708	0.000813393	-0.000935256	-0.000264977	0.000103932	-0.00211924	-0.00115061	-0.00054232	0.000101745	-7.97513e-05	0.000240129	-0.000131788	0.00252459	0.000355417	-0.000730902	-0.00289841	0.00136661	0.000322961	0.000522202	-0.00140901	-0.000731538	-0.000210664	0.000613239	-3.09496e-06	-0.000422063	0.00144202	0.000103504	-0.000189448	0.000104176	0.000267975	-0.000594093	-0.000172698	-0.000208354	-0.000579631	-9.60951e-05	-0.00145288	-0.000318707	-0.000286474	-0.000215886	-4.44695e-05	-0.000156903	0.000445332	0.000236123	-0.00152885	-0.000721546	0.00069815	7.324613e-05	0.000222298	0.000542577	0.000374774	0.000114361	-0.00136206	0.000415903	0.000322609	-0.00116401	-0.000115107	0.000860867	0.000716537	-0.000511368	7.6511424e-05	0.000867767	-0.000335704	0.000528539	-0.00148696	0.00126251	7.378246e-05	-0.00161262	0.00128033	0.000253893	0.000368791	-0.00119294	-0.000695708	-0.000214656	-0.000346551	0.00064399	-0.000873802	0.000245642	-0.000228239	0.000719412	0.000322144	-0.000197159	-1.54446e-05	0.000182661	0.000236262	0.00142795	-0.00122899	-0.000769684	-0.000171233	0.000176619	-0.0028385	-0.00040189	0.0025009	0.00103834	0.00152581	0.00167243	-0.000314165	0.000154717	0.000178254	0.000186875	-0.000675087	0.00178739	-0.00030076	-0.000765199	0.000260708	0.000460283	0.000108558	1.0440228e-05	-4.53e-05	-2.94099e-05	-0.000415405	5.412502e-05	0.00112045	0.000316217	0.0017846	-0.000188559	0.000123707	0.000388601	-9.31195e-05	0.000118493	-0.00034213	0.000216106	-6.71425e-05	0.00393274	-0.000659821	-0.000643072	-5.00453e-05	-0.000597653	-7.35975e-06	-5.54931e-05	-0.0010844	-0.000304601	-0.000436229	-0.000676837	0.000344316	0.000236887	-0.00162738	0.000241746	-0.00184776	0.000409498	3.1336054e-05	-0.000384046	0.000430805	-0.000888347	0.000176461	4.3001233e-05	0.00125213	0.000558394	0.00122811	0.000893488	0.00166244	0.00111644	-0.000430515	0.00119867	-0.000893612	-0.000595857	-0.00274235	-8.76582e-05	-0.000224889	0.00021783	-0.000347072	-0.00217486	-0.000583113	-0.00103285	0.000388835	-0.00018184	0.000345303	0.000368028	-8.18881e-05	0.000159129	-0.000468143	-0.000875416	0.000920407	9.141939e-05	-0.000624351	-0.000426889	-0.000543825	0.00061188	0.00329621	-0.00097117	-0.000115223	-0.00138093	-0.00196389	0.001863	-0.00115665	0.00264529	-0.000225979	0.000715252	-0.00137053	0.00144992	0.00176767	-0.00104552	-0.000133328	0.00130922	4.7645288e-05	-0.000681342	-0.00112841	-0.00115043	0.000262084	-0.000296383	0.000438517	-0.000146915	-1.78672e-05	0.000191388	0.00239721	-0.000866007	-0.000109842	-7.75458e-05	-0.00133186	0.00056232	-0.000684601	-0.000715065	0.00121132	-0.000298191	-0.000931661	-0.000743429	-0.00159941	0.000224341	-0.0015207	-0.000547058	-0.000727221	-7.96567e-05	-0.000154461	0.000272275	0.00096798	-0.000445113	-0.000378444	0.000302165	0.000594134	-0.000682285	6.0415347e-05	-0.00138134	3.412835e-05	-0.000927494	-0.000272246	-0.000147299	-0.000469095	0.000817383	-0.00131249	0.000345784	0.000264987	0.000467183	0.000286954	0.000992641	0.000294764	0.000394345	0.000818287	0.00016931	0.000109497	-8.94458e-05	0.000970682	-0.000252685	0.000100882	0.000322326	0.000349825	0.00121685	0.000313207	0.00159866	0.00144961	0.000465094	-4.20287e-05	-0.0017114	-0.000126352	0.00075474	0.0011492	0.00101202	0.00565263	0.000634008	0.000211352	-0.00016389	2.7150854e-05	6.024085e-05	-0.000517835	6.123767e-05	-1.88846e-05	0.000706067	0.000493347	-0.000490383	0.00050674	0.00120883	0.00113019	0.000450452	-0.000257804	0.00146226	0.00107744	-0.000721824	-4.58353e-06	0.000371797	0.000475329	0.000122487	0.000847024	0.000143589	0.00239931	0.000261459	-0.00025003	0.000867499	0.00140698	-7.59404e-05	0.00144989	8.1296144e-05	-0.000523797	-0.000618891	-0.0014056	0.000303457	-4.36982e-05	0.000782229	-0.00175034	0.000604517	-0.000173181	-0.000967874	0.000135341	-0.000463001	-0.000464921	0.000356219	-0.000666568	-0.000692485	-0.000584165	-0.000259524	0.000147574	-0.00053945	0.00105156	1.1274276e-05	-0.000517894	0.000454148	-4.2506e-05	2.777497e-05	-9.13131e-05	-0.0013548	0.000936395	5.02191e-06	0.000215343	0.00117195	0.00163631	0.000304821	6.5893306e-05	0.000364548	-2.26767e-05	-2.67149e-05	0.000721569	0.000118758	0.000386744	-0.000250761	-0.00111969	-0.00014016	-0.000779516	0.00040421	0.000432993	2.3397017e-06	0.000762482	0.000318086	0.000310418	-0.00121893	-0.000202266	-0.000790289	-0.000519082	-0.000944102	5.816235e-05	0.00156772	-0.000310786	-0.00121845	0.00637684	0.00943573	0.000168675	-0.000198968	-0.00113247	0.000464048	0.00202132	-0.000195265	0.000425958	-0.000380833	-7.77826e-05	-0.000918894	0.00101184	-0.000478253	0.000134742	0.00169693	-0.000681606	-0.00013735	0.000158876	0.00046486	3.1158474e-05	0.000649685	-0.00125865	-0.000917285	-0.000114035	-0.000690886	0.00213826	0.000217855	-4.52655e-05	-0.0011392	-0.000358095	0.00108181	0.00038335	-0.000249664	-0.000661984	0.000176402	-0.000596077	-0.000902878	-0.000250799	-0.000703716	1.1428701e-05	-0.000232086	-1.86253e-05	0.00043267	-0.000287307	0.000910091	-0.00151734	-0.000181279	0.00028408	0.00058797	0.00309644	-0.000289293	0.0011578	-0.000534151	-0.000200855	-2.05779e-05	-0.000665067	0.000898856	-0.000438785	0.000859291	0.000431346	0.00077181	0.000815574	-0.000266092	0.000300634	0.000959323	0.000335024	1.8673848e-06	0.000836507	-0.000346233	-3.37308e-05	-0.00139491	-0.00139826	-0.000670721	-0.000532146	0.0003758	-0.0010356	-0.000105097	-0.00069748	0.000385672	-0.000920342	0.000418529	-0.000352852	-0.00113443	-0.000330929	-0.00111063	2.0395011e-05	-0.00116979	1.3361212e-05	-0.00126423	-0.000220059	-0.000659345	0.000171384	-0.000123617	-0.000454972	1.4325769e-05	-0.000754652	0.000984201	-0.000698291	0.00545689	0.00508472	-6.20863e-05	-1.93208e-05	0.000147897	0.00114028	-0.000184798	-0.000748238	0.000139278	-0.000145495	0.00436834	-0.00105713	0.000850107	-0.000426057	0.000467089	0.00163667	-0.000511133	-0.000587862	-0.000710485	-0.00149692	0.000244743	-0.000437498	-8.59829e-05	0.000381353	0.000382431	-0.000673053	0.000130936	-0.000701442	-0.000839981	0.000216034	-0.000151035	0.000966414	-2.83301e-05	0.000190155	-0.000355923	-0.000281779	-0.000314627	-0.000117981	0.00097935	0.00078523	-0.00032899	-0.00153264	-0.000522677	-2.19904e-05	-0.000145924	-2.63858e-05	-0.000357106	-0.00022956	-0.000742705	0.000774451	-0.000367299	0.00108799	0.000147732	0.000794279	0.000107368	3.5543915e-05	-0.00190243	-0.00116902	-0.000576974	-2.30656e-05	-0.00084362	-0.000331179	0.000501575	0.000307027	-2.39084e-05	7.2129034e-05	-0.000558139	0.000558871	-0.00119643	0.00419059	-0.000827725	0.000225327	-0.00208618	-0.00203438	3.9785085e-05	-0.00286634	-0.000297752	-0.00109437	0.00103776	0.000502811	0.000116918	-0.000545675	-0.000162714	-0.000805042	0.00029057	0.000606255	-0.00018677	0.000120006	0.000343626	0.000763522	-0.000220431	-0.00071236	-0.00130454	-0.00130265	-0.000204321	-0.000103379	0.000213401	-0.000346107	-0.000107486	-0.000612218	-0.000285	-0.000556578	-0.00182161	-0.0020808	0.00455003	-0.000132183	6.279816e-05	0.00099941	0.000300995	-8.55269e-05	-8.31772e-05	0.000377214	0.000648479	0.00305287	0.00174528	0.000665528	-0.000783928	0.00246171	0.000794562	-0.000909044	-0.00067629	-0.000657056	-0.001346	1.28318425e-05	0.000442701	0.000137797	0.000947675	-0.000492046	0.000279953	-0.000365512	-0.000189048	-0.00165877	-0.000253385	-0.00116924	-0.000612602	-0.000452004	0.000541678	0.00140084	-0.000485798	0.000464539	-2.36222e-05	-0.00238798	-0.000150092	-0.000404811	-0.000230318	-0.00119818	0.000387231	0.00242624	0.000630243	0.00125488	-0.000372372	-0.00112295	-0.00168743	-0.000228028	0.00020812	0.000789424	5.4438886e-05	0.000369901	3.9724648e-05	-0.00158816	0.000103929	0.000139057	-0.000731744	-0.00026628	-0.0004648	-8.5446e-05	-0.000391782	0.00112883	0.00381615	-0.000444327	-0.000687908	-7.74063e-05	-0.000407122	1.8695293e-05	-0.000101518	0.000134897	0.000302182	0.000241993	0.000592146	-0.000341586	-0.00110062	0.00014003	0.000734755	0.00168527	-0.000177423	0.00016973	-0.00136037	6.178668e-05	-0.000382149	-0.000168224	0.000677306	0.000739785	-0.00036321	-0.00042737	2.0055328e-05	-0.00117673	0.00128784	-0.000694705	0.00101024	0.00190795	0.000700635	-0.00049604	-0.00091678	-0.000655711	-0.00103795	-0.000849217	-0.000573928	0.000512167	-4.06496e-05	-0.000160584	-0.000483118	7.987886e-05	-0.00035375	4.5786823e-05	0.00110367	0.000540725	0.00073463	-0.00129949	-0.000717718	0.000382163	-0.000949815	-0.000330317	-0.000229285	0.0011969	0.000525862	-0.00114359	0.000124048	-0.000594961	0.000732968	0.000957498	-0.0015476	0.000217029	-0.00045356	0.00109552	0.000124864	0.000692528	5.5806027e-05	0.000162139	0.00102242	0.000143394	-5.3311e-05	0.000312627	-0.0011606	-0.000137412	0.00017683	-0.00122829	0.00057091	-0.000331554	-0.000153344	0.000102985	-0.00232587	-0.000717561	-0.000172401	0.00130508	0.000138562	0.00212437	0.00164872	0.00290468	0.00143299	4.6794583e-05	6.5034204e-05	-0.00033751	-0.000694122	4.48962e-05	0.000268396	0.00123686	0.00121516	0.000269597	0.000417529	0.000440047	-0.000925945	6.352658e-05	-0.000147846	0.000170408	0.000141016	-0.000277038	-0.000461473	0.00121971	-0.00137389	0.000408338	0.000116597	-9.91897e-05	-0.000118961	0.00101048	0.00120985	0.000687284	-0.000544564	0.00148849	-0.000186542	-8.06518e-05	-0.00371554	0.00033751	-0.000376291	-0.00104626	-0.000638016	-0.00168143	-5.585e-05	-0.00127619	0.000496488	0.000235522	0.000166858	0.000577163	0.000714496	-0.000396271	0.00388952	-0.000745663	-0.000417667	-0.000250289	3.346026e-05	0.000464633	6.388936e-05	0.00103813	-0.000730986	-0.00100736	0.000415374	-0.00115419	0.00122959	-0.000361578	0.000436423	-0.00029827	-0.000595204	-2.93631e-05	-0.000103069	0.000134428	-1.85688e-06	-0.000516797	-0.000535025	-0.000134724	0.00164126	-0.000452983	0.00118716	-0.000896241	0.0004005	-0.00350106	-0.000318115	0.000382835	-0.000408655	0.000839377	-0.00118569	0.000203509	-0.00175963	-0.000143222	0.00155111	-0.000206837	0.00128427	0.00030147	0.000507162	0.000858211	0.000226812	0.000264551	0.000668565	-0.00109108	0.00078585	0.000555284	0.000594482	-7.28814e-05	0.000129406	-0.0042806	-9.42421e-05	-0.00101684	-0.00118823	0.00020758	5.9682334e-05	0.000193405	-0.0034119	-0.000256849	0.000952835	-0.00093782	0.000760861	0.000311768	-0.00205287	-8.45197e-05	-0.000422105	9.133557e-05	0.00141128	-0.000494605	-0.000324623	-0.00208743	0.000412741	-0.00042877	-1.14024e-05	0.000927463	-0.000644256	-0.00139507	0.00123822	0.00084007	-0.000619748	-0.000888583	-0.000121817	-0.00122663	-0.0011032	0.000509823	-0.000402281	0.000262936	0.00140724	-0.000137742	-0.000383135	-0.000288086	0.00159096	0.000311612	-0.00120668	0.000569825	-0.0001222	0.000259074	0.000760334	-0.000398552	-0.000772137	0.000376081	-0.00050307	-0.00018344	-0.000467649	-0.000250261	0.00262314	-0.00195102	-0.000686562	-0.00152291	0.000677236	0.000503232	-0.000452386	-0.000669681	-0.000245951	-0.000878436	0.000430867	0.000793951	0.000552318	0.000490998	-0.000524508	-6.40795e-05	-0.00084474	0.00112264	8.6492255e-05	-0.000129925	0.00490958	0.000352044	-0.00058283	-0.00194631	-0.000421975	-0.00107885	-0.000675893	0.00209898	-0.00390705	-0.000220371	-0.000398143	0.000253248	0.000169466	-0.000107509	-0.000915514	-0.000660152	-0.000673232	0.000427793	0.000554435	-0.000639939	0.000820712	5.817832e-06	-0.000343595	-0.000863642	-0.000104153	0.000461658	-1.44899e-05	-9.93938e-05	-0.000102646	-3.68676e-05	-0.000505308	4.4906723e-05	-0.000626642	-0.00177165	-0.00172983	-0.00010012	-0.000214425	-0.00126572	0.00116305	6.03551e-07	0.000614891	0.000290265	0.00269125	-0.00100224	-4.1256e-07	-2.32505e-05	-0.000925027	0.000304793	0.00039578	-0.000824341	0.000892545	-0.000249966	-0.000724048	-0.000347852	-0.00120344	9.970486e-05	-0.00131242	0.000206433	-0.000101952	0.000596118	0.000291549	-0.00188738	0.000121632	-0.0010565	0.00104294	-0.00199115	0.000711571	0.00104257	-0.00023776	-0.000356902	-0.00286574	0.000277007	-9.25377e-05	0.000961525	-0.00252882	-1.40653e-05	-0.00133865	0.00122172	-0.00134794	0.00112766	0.000217472	0.00248997	0.000307607	0.000906755	0.000297883	0.000114131	0.000523355	-6.17963e-05	0.00246379	-0.0002901	-0.000989854	0.000665649	0.000609003	0.000267035	-0.000671154	0.000636886	0.000546115	-0.000417185	4.382254e-05	-0.000551482	-8.87421e-05	-0.000909949	0.000532278	0.000570266	-0.00133251	5.3418e-05	0.00107097	-0.00151622	0.000301812	-0.00055469	-0.00141513	0.000603267	0.000151681	-0.00091576	5.0185423e-05	-0.000285008	-0.00120455	-0.000356256	-0.000528045	0.000183551	0.000465268	0.00220912	0.00061028	-0.000991611	-0.000863793	0.000111138	-0.00146132	0.000338224	0.000556186	0.000230746	0.000283855	0.00019213	7.858424e-05	2.4756677e-05	0.000177473	-0.000439312	0.00214924	2.4908402e-05	0.000945446	-0.000691231	0.000758885	-0.00194162	0.000785694	0.000287921	0.000505846	7.998493e-05	0.00015515	0.00116041	0.000483312	0.000967749	0.000358649	0.000534589	-7.6145e-05	0.000207459	-0.000528009	-0.000333841	-0.00111779	-0.000305397	0.000946675	-0.000433689	-5.19082e-05	0.00109047	-0.00015141	-0.00114104	0.00203964	0.00086844	0.00106004	-0.000623442	7.919432e-05	-0.000886377	-0.000460423	-0.000689179	0.000551689	0.00117903	-0.00115956	-0.000240526	0.00119397	0.000678462	0.000133468	0.00141366	0.000761677	-0.000255778	-0.000154239	-0.000707261	-0.00155755	-0.000701396	4.359825e-05	1.7563636e-05	-0.000188022	-0.000435431	-0.00132319	0.000448749	-0.000146038	-0.000236446	-9.18735e-05	-8.46077e-05	-0.00126406	-0.00101018	2.228679e-05	0.000139444	-0.000260261	-1.22619e-05	0.000934332	0.00267923	-0.000166473	0.00067456	0.00132264	-4.36333e-05	-0.000290162	0.000670684	0.00017868	7.668896e-05	-0.00012014	0.000116931	0.00130887	0.00217566	0.000686892	0.000207122	0.000146777	-0.000171763	3.704359e-05	0.000396034	7.672047e-05	-0.000136511	-0.000402985	0.000982543	-5.08165e-05	-2.84111e-05	-0.000551738	8.691926e-05	-0.000184348	-0.00089588	-0.000235651	-8.13819e-05	-0.00134544	-0.00151557	0.000337149	-0.000817597	0.0017235	5.133007e-05	0.000409377	-0.00105879	-0.00242795	-0.000400127	-0.000202453	-1.85382e-05	-0.0002828	-0.00181684	-0.000203459	-3.09839e-05	0.000162999	-0.00143534	-0.000420884	0.000534524	0.000334279	-0.000333528	0.00116932	-0.00157993	0.000786965	0.000185422	0.000145117	-0.00215303	0.000688434	2.137176e-05	0.000240749	-0.000775402	0.00198184	0.00084422	0.00170618	0.00151538	-0.000950112	-0.000578382	0.000673108	0.00198003	0.000331471	0.000668043	7.7493794e-05	-0.00138566	-0.00143624	0.00276042	0.000622412	0.00583597	0.00527984	-0.00129561	-6.75433e-05	-0.000224819	0.000235974	0.000495133	-0.000319948	0.00102074	0.00156964	0.000441837	0.00069822	-0.000221116	-0.00123908	0.000737635	-5.76518e-05	0.000743554	-0.000451139	-0.000757161	-0.000481587	-0.000816417	0.00566169	0.000556538	0.000472879	-5.87008e-05	-0.000338991	-0.00020661	0.000339611	-3.65699e-05	-0.000994105	-0.000195497	-0.000170788	0.000403238	-0.000118884	0.000175731	0.00122887	0.000103545	-2.02382e-05	-0.000491439	0.000294547	-0.000197495	0.000192639	-0.0010296	-1.42705e-06	0.000295723	-0.000838917	0.000325413	0.000488749	-0.00121951	-6.45829e-05	0.000519476	0.000736623	0.000383612	-3.25109e-05	-0.000113498	0.000141713	0.000968311	0.000124359	0.000167854	0.00122317	-0.000724123	0.000249865	-0.00051981	0.000443845	-0.00223298	-0.000172211	-0.000159059	0.000439	-0.000458269	4.1444328e-05	-0.000250888	0.000188735	0.000531909	-0.000310943	-0.000196108	0.000257109	0.000318004	-4.34964e-05	-0.000495173	-0.000840095	0.000336031	-0.00129123	-9.70347e-06	-0.000142368	-0.000694348	-0.000892002	0.00108184	2.0715715e-05	0.00307158	0.000460385	8.898931e-05	0.000636245	-0.000174979	0.000135104	-0.000370148	0.00140149	-0.000741617	-0.000795387	-0.00121499	-0.00160287	-0.00383645	-0.00127548	-0.00107194	2.2875249e-05	-0.000857736	0.00134183	0.000253743	-0.00121894	0.000429666	-0.00105669	-0.000327906	-0.00105861	0.00185877	0.000178961	-8.65002e-05	-0.0020006	-0.000674365	0.000203994	-0.000969143	-0.000759413	0.000160757	-0.00147186	8.591059e-05	0.000585296	0.000249956	-0.000779697	0.00106641	0.00105067	-0.00012861	-0.000151312	-0.000539884	-0.0020706	-3.64433e-05	2.5137366e-05	9.892622e-05	0.000311819	-0.000641834	-0.000176218	-0.000331536	-0.000506572	0.000393974	0.000691824	-0.000547064	0.00128176	-0.000696261	0.000818641	-0.000449525	0.000625893	0.000126692	-0.000428756	0.00111832	0.000719568	0.000301997	0.0029451	-0.00029488	0.000816571	-0.000569096	0.000215467	0.000501647	-0.000384525	0.000652488	4.4341763e-05	0.000884239	0.0015727	0.000620073	-0.000768373	-0.000351704	0.00488682	0.00388553	-0.000881236	-0.00032551	-8.47186e-05	0.000450642	-9.93638e-05	-0.00148161	0.000594383	0.000815841	-5.01134e-05	8.968682e-05	0.000633462	7.4791205e-05	0.000634449	-0.000132908	1.9099554e-05	8.676052e-05	-6.32552e-05	-0.000244214	-3.90496e-06	0.00107732	2.6868069e-05	-0.00184817	-0.00040929	0.000464553	0.000279377	-0.00014553	-0.000134956	-7.94145e-05	0.00152144	0.000509761	0.000425317	0.000139135	0.000279044	-2.35738e-05	0.0011399	-0.000197988	-1.76035e-05	-0.000958756	0.000128983	-0.00156738	0.000469768	0.00140763	-0.000110542	0.000824024	-0.000587485	0.000550827	-0.000526209	0.00083077	0.00191342	0.000222865	0.00137189	-0.000678069	-0.0017955	-0.00195119	0.000775793	-0.000319857	-0.00062599	0.00112611	-0.00133984	-6.51046e-05	0.0015056	-0.00155463	-0.00175483	-8.96126e-05	-0.00272988	0.000235655	0.000151821	0.000787974	0.000245956	-0.000382073	-0.00132129	-0.000545238	0.000500504	0.000272612	-0.000363568	-0.00179249	7.4051175e-05	-0.000128975	0.00172744	-0.000187595	-0.000650708	0.000473352	-0.000928267	0.000878911	0.00141149	-0.00123435	0.000469615	5.512185e-05	0.000541125	0.000687871	0.000355653	0.000345407	-0.000123344	-0.000918486	-0.000865786	-0.00111912	0.00181501	-0.000187934	-0.000210759	0.000419471	0.000958107	-0.000265225	-0.00169474	-0.000166617	0.00074577	3.56501e-05	-0.000352987	0.001788	0.00155611	-0.000100539	-0.000514688	0.00260907	-0.00131887	0.00114116	-3.35508e-05	0.00102032	-0.000881457	0.00106889	-0.000280595	-0.000391052	-0.000209966	-0.00126782	-0.0012696	-0.00136777	-0.000178308	-0.000422866	1.648059e-05	0.000466442	0.00128918	0.000538625	-0.000644677	-0.000176988	-0.000202513	-0.000289559	-9.3776e-05	0.00113756	-4.32013e-05	-4.14676e-05	-0.000502733	-0.000204873	0.00124187	0.000752853	-0.00164351	0.000206126	-0.000481668	-0.000315437	0.000620352	5.309871e-05	-0.000197729	-9.48282e-05	0.000666277	-0.000116571	-8.73725e-05	-0.000125325	0.00135372	-8.1802e-05	-0.00234265	0.000902434	0.000139082	-0.000248848	0.000160927	-0.000483917	-5.32079e-05	0.000280947	0.000623952	-0.00148943	-3.72305e-05	0.00040576	0.000637533	-0.000823008	-0.000169622	-9.8734e-05	0.00156851	-0.00159113	-0.000112925	0.000730831	0.000193562	0.000836138	7.716326e-05	0.00107156	0.000722381	-0.000916873	0.000789594	9.584631e-05	6.444815e-06	0.000362534	0.000326547	-0.000131757	6.0568498e-05	-0.000414143	-0.000870234	0.000139888	0.000396475	0.00179645	0.000435833	0.00102157	-0.000476459	0.00024475	0.000113629	-0.000453605	-0.00255393	-0.000361255	-0.000279241	-0.000130709	9.579697e-05	-8.80794e-05	0.000352902	0.000137323	0.00235526	-0.000476549	-0.000417432	-0.000131027	-0.000440387	-6.6862e-05	-0.000558259	0.000322998	-0.00170483	0.00072348	0.00142553	0.000962917	-0.0014504	0.00032254	0.000402025	-0.000462338	0.000365521	0.000792578	0.000240992	-0.000107179	-0.000721274	-0.00114933	-0.000303404	3.385375e-05	0.000681738	4.2430376e-05	0.00399231	-0.000692148	-6.40564e-05	0.00035971	0.000148878	0.000646135	0.000417517	0.000886402	0.000486513	0.00220491	0.000163856	0.000513717	0.000788894	5.2155947e-06	-0.00034813	-7.13294e-05	-0.000191513	2.9529801e-06	0.000213369	-0.000242375	-0.00074098	-0.000123768	-0.00048147	-0.00039578	-6.96441e-05	-0.000326194	0.000928206	0.000414397	-0.000193763	-0.00151468	-0.000152281	0.000172828	0.000238707	-0.000636776	-0.000219629	-0.00181161	-0.00196339	-0.000952623	0.000147508	0.000232768	0.00224166	-0.00022392	0.000169415	-0.00146983	2.9968543e-05	-1.67088e-05	0.000292826	-0.000409244	-0.00130171	-0.00111486	-0.000509536	0.000767456	0.000214323	-0.00077445	-0.000284887	0.00252685	-8.93322e-05	0.00024969	0.000322404	4.7834845e-05	-0.000714428	-9.62889e-05	-0.000384523	0.000145981	0.000605344	0.00100342	-4.55773e-05	0.000177758	-0.000887621	-0.000125778	0.000476316	-7.4211e-05	0.0037803	0.00152971	0.00160328	0.00164332	-0.000555338	0.00144923	0.00260767	0.000372121	-0.00029469	-0.00177764	-8.18102e-05	-0.000332651	-0.0012755	-0.000181589	0.00102164	0.00174435	0.000637663	-2.47552e-05	0.000552362	0.000101978	0.000289458	0.0019245	-0.00115721	0.000659291	0.000259916	-2.17297e-05	-0.00171455	-0.000255171	-0.000434658	0.000139796	0.000249027	0.000419953	-0.000299232	-0.000604881	0.00165729	-0.000759223	-0.000161568	6.6914326e-06	-0.000290631	-0.000196852	-0.000131015	-0.000235503	0.00042997	-0.00150139	-0.000617926	0.000323457	-9.23065e-05	1.6293483e-05	-0.00178045	-0.000225977	-0.00111354	-0.000253174	0.000162254	-0.000139354	8.145491e-05	-0.00171466	0.00092602	-0.000401756	0.00146041	0.000116041	0.00139935	0.000405287	-9.74589e-05	-9.81299e-05	0.00129535	0.000196218	0.000981338	-0.000759679	0.000321723	0.00185745	0.000446258	-0.00121074	-0.0005167	0.000133681	-0.000153184	-4.13729e-05	-0.000120685	0.000144014	-4.40387e-05	-5.63727e-05	0.000808023	-0.000628434	0.00167713	0.00116115	0.000894525	-0.000109572	-0.000822068	-9.61012e-05	8.4348474e-05	-0.00057204	0.000423672	0.00161834	-0.000413123	0.00194627	0.000565701	0.000898766	0.000226274	-0.000220004	1.3735573e-05	1.8965568e-05	4.8432015e-05	3.0442246e-05	0.000988178	-0.000546772	-0.000478408	-9.90415e-06	-0.000163696	0.000667935	-0.00101139	0.000134729	-0.00301332	-0.00181287	-0.00225752	9.436606e-05	5.2268246e-05	-0.000567659	-0.000749478	-0.0005148	-0.000115597	-0.000208192	0.000566243	-0.000166383	0.000547292	0.000221796	-0.00259591	8.550553e-05	2.9814173e-05	-0.0002725	-5.38236e-05	0.00096736	-0.000155531	0.00028877	-0.000861808	1.581356e-05	0.000211731	-0.000201269	0.00142635	-0.000510076	0.00101364	-0.000105602	-8.49781e-05	0.000563652	-0.000331435	2.5977228e-05	-0.000258926	0.000901445	-0.000811918	-0.000580961	0.000232036	0.000678115	0.000471592	4.7979054e-05	0.000235383	-0.000250509	0.00054367	0.000606856	-0.000180829	-0.000170892	-6.34337e-05	4.000793e-05	-0.000596652	0.000748565	-0.000255577	-0.00084169	-0.000658476	-0.000910593	0.0009064	-9.95907e-05	-0.000293929	-0.000489766	-0.000491863	-0.000973393	-0.00270659	8.398286e-05	-6.98029e-05	0.00218767	-0.00109553	0.000242642	-0.00065633	-0.000232949	0.000792878	0.000186801	0.000316995	-2.74657e-06	-0.000887936	0.000887218	-0.000545038	-0.00028266	0.000340005	-0.00145749	0.000549231	0.00114933	0.00010216	-0.000203249	-0.000736525	0.000477881	8.7241424e-05	-0.000113745	0.00116141	0.00118768	-0.00137855	-0.000221428	8.5015956e-05	-0.000174457	9.858509e-05	-0.000180601	-0.000498851	-0.00157483	0.000128007	-0.000210638	0.00140855	-0.000985168	-0.000237364	0.000497935	8.408318e-05	3.7650093e-06	0.000486525	0.000566384	-0.000424415	8.268858e-06	-0.00011045	-0.000514588	-0.000124277	-0.000389027	-0.00217175	0.000171638	6.600545e-05	0.00202107	-0.00104548	7.502154e-05	3.2406446e-05	-0.000146993	-0.00153904	-0.000477926	-0.000960968	0.000138839	0.000887406	0.000721429	0.00136639	-0.000126938	-0.000275495	0.00147092	0.00231415	0.00125019	-0.000797712	-0.00110247	-9.30362e-05	0.00235141	-0.000133014	-5.18881e-05	-0.000706185	-6.42228e-05	0.000154487	0.000257918	0.00278128	-0.000895578	0.000355831	0.000857627	-0.000172066	-5.4448e-05	0.000302146	0.000344252	0.000938431	-0.000649366	-2.30092e-05	-0.000520478	-0.000445544	-0.000243008	-0.000988879	-0.000195684	0.000176321	0.000943565	-0.00022755	0.00196192	0.000653978	-0.00076251	-0.000101325	-0.00134166	-0.000621835	0.00222872	0.000141865	-0.000254902	0.000866886	0.000366218	-0.000313203	0.00207789	-0.000755259	-0.00159303	1.8856865e-05	-0.000280793	-0.000172396	-1.73077e-06	0.000137784	-0.000264726	2.1600263e-07	3.5428413e-05	0.00234519	0.00151226	0.000579614	0.0010845	0.000461365	-0.000869796	0.000137185	0.000144126	-4.25613e-05	-0.000281411	0.000149416	-0.000758969	-0.000109801	0.000473891	0.000864955	0.000784132	-0.000482378	-0.000375032	0.00012051	0.000336217	0.000200353	0.000820839	0.000674148	9.04825e-05	0.000231262	-7.17733e-05	0.000179874	-5.66755e-05	-0.000321494	-0.000814056	-0.00027974	-0.00091546	-0.000262728	-0.000178888	0.00027841	-0.00159949	-0.000822684	-0.000370616	-0.000426604	0.00155818	0.000663365	-3.06063e-06	-2.66509e-05	-0.000743384	0.000120611	0.000599421	0.000729814	-0.00109735	0.00291051	-0.000540641	0.000386984	-0.000344619	-0.000115171	0.00110735	3.7143956e-05	-0.000200984	-8.05351e-05	-0.000581484	-0.000455983	0.00289065	-0.000619864	-0.000839926	-0.000852046	0.00180793	-0.000336626	-0.000471194	6.328307e-05	-0.00109742	-0.000552315	-0.000388872	-0.00238763	0.000623247	-0.000778098	-6.2319e-05	-8.40655e-05	-9.50883e-05	-0.000136943	1.7984712e-05	0.000927148	0.000532961	0.000317191	-0.000204526	0.000158716	-0.000231978	-0.00037147	-0.000379869	-0.00021654	-0.000740661	-0.001196	-9.18541e-05	-0.00108532	0.000446976	-0.000295975	0.000171545	0.000157265	0.000449916	-0.000129482	-6.2456e-05	7.830655e-05	0.000219455	0.0019686	0.000758926	-0.000754628	-0.000283781	-0.000156924	3.8141745e-05	-0.00155299	-0.000165913	-0.000195738	-0.000205688	-0.000478858	3.92896e-05	-6.64507e-05	-0.000178386	-0.000123571	3.5933517e-05	0.00160136	-0.00123153	-0.00162413	0.00182337	-0.000392433	0.000489696	-0.00124396	-4.26399e-05	0.000836969	-8.86789e-05	-0.00123931	0.000211321	0.000563018	-8.91613e-05	9.290213e-05	0.000795545	0.00135864	-0.000152724	0.000133288	0.000761466	0.00088104	0.000467529	0.000148518	-0.00242036	-0.000174215	0.000527894	0.000412246	-0.000686938	3.1277446e-05	-0.000111884	0.00140202	0.000892535	-0.000263069	-0.00117189	-0.000644315	0.00222181	4.759548e-05	-0.00109532	-7.7083e-05	-0.000542436	-0.00204525	-0.000281952	-0.000155791	-0.0001917	0.00326259	0.000144605	-0.000748572	-0.000140759	-0.000823697	0.000510389	7.354374e-05	0.000683855	0.000174055	-0.000434459	-6.48346e-05	0.000502051	-5.76029e-05	0.000178022	0.000240975	-1.36385e-05	-0.000397869	0.000448623	0.000650146	0.000189689	-0.000944341	-0.000794267	-0.000257197	0.00114802	0.00053653	0.000238153	0.000312735	0.000592986	-0.00137974	0.000764273	-0.00184965	-0.0008478	-0.000707184	-0.00103137	-0.000770299	0.0016024	0.000188015	0.000541962	-0.00113445	-0.00255495	-0.00127088	3.695272e-07	0.000703991	0.00147719	0.00051834	0.000827328	-2.10976e-05	0.000198598	0.00159775	-0.00247079	0.000122256	9.812493e-05	-0.000385822	-0.000440174	0.000715771	0.00226836	0.00165313	0.000594319	0.000134302	-7.05047e-05	0.000486601	0.000340634	4.794851e-05	0.000547581	6.660307e-05	-0.000662719	0.000318986	0.000679572	0.000555336	-0.00070501	0.00111103	-0.000510023	0.000480538	-0.000345831	-0.00024353	-0.000549059	0.000205548	0.00137434	-0.0029168	-0.000100897	-0.00115392	-0.000282838	-0.000906807	0.00100756	-8.03722e-05	-0.00154463	0.000136134	0.000252966	6.779333e-05	0.000500493	-0.00137518	0.000228996	0.000692269	-0.000254448	-3.50612e-06	0.000178038	-0.000237011	-5.90986e-05	-0.000107005	-0.000131171	-0.00145454	0.000236642	-0.000873394	0.000265142	-0.00141146	0.00101695	0.00111842	-0.000458399	0.000147932	-0.000185856	-0.00080414	-0.000610366	-0.000716489	-0.00133622	-0.00115444	0.00113812	0.00164404	-0.000321273	0.00123346	-0.00192196	-0.00323006	-0.00020015	0.000495257	0.000765442	6.194761e-05	-0.000431657	0.000998695	0.000774044	0.000179924	0.00137755	0.000550119	0.000299794	0.000443952	-0.000439827	5.4989843e-05	0.00115977	0.000239806	0.00547604	-0.000219631	0.000199863	0.000192457	-0.000167859	1.3247149e-05	0.0012079	0.000755218	-5.36752e-05	-0.000961566	-0.000173199	3.9457005e-05	-0.00144337	0.000750406	0.000237337	-0.00105705	-0.000286299	-0.000210872	0.000112044	-0.000702821	0.000140731	0.000217732	2.1406173e-05	0.000644769	-0.000889699	9.6315365e-05	-0.0007472	0.000643825	-7.58854e-05	-0.000283494	-0.000542686	-0.000163342	-0.000582236	0.000286415	0.00180902	1.977675e-06	0.000315869	-0.000590222	-0.00048598	0.0011202	-2.39685e-05	-0.000536493	-0.000932656	0.000118221	5.9094593e-05	0.000525136	-0.00306333	-0.000534943	0.000666866	-0.000334723	3.1062205e-05	-0.000775726	-8.84155e-05	-0.000281595	7.627103e-05	-0.000704466	-0.00066745	-0.00177286	-0.000548237	-0.00173109	-0.000108205	0.000261046	0.000494064	-0.000407657	0.00013576	-9.41657e-05	-0.000267452	0.000438361	-9.60468e-05	0.000385363	1.6780596e-05	-9.1966e-05	0.000522381	0.000122627	-0.000373965	0.000481094	0.000374343	-1.00425e-06	0.000614773	-0.000592878	-0.00130024	0.000141941	-2.11168e-05	-0.000976314	-0.000450188	0.000223592	-0.000591369	0.00063856	-0.00452596	0.000507566	0.000660851	-0.000126949	-0.00191533	-8.36673e-05	0.000142114	1.4309329e-05	0.000616144	0.000351036	0.000364064	0.000585735	-0.000293837	0.000720564	0.00271573	0.00038277	-0.000869822	0.000179047	0.000185815	0.00154911	0.00177692	-0.00239719	-0.000183473	3.7973165e-05	-1.36671e-05	0.00448925	0.0108996	0.00182022	0.000650151	-0.000236428	-0.00145293	0.00103842	0.000703358	0.000446372	9.561419e-05	-0.000348167	0.000280518	0.00386938	-0.000742078	0.000301318	-0.000514477	3.0430521e-05	0.000190428	-3.75809e-05	5.42411e-05	-0.00178964	0.000933674	0.00113918	0.000661668	0.000261928	-0.000454143	-0.000364885	0.000220183	0.000841852	-0.000895176	0.000293688	0.000239322	-0.000507286	0.000436331	-0.00272884	-0.00170773	-0.00125521	0.000341526	0.000116738	0.000105675	0.000740396	0.000238665	-0.000209523	9.5661984e-05	0.000935919	-7.83587e-05	4.6367e-05	-0.00133908	-0.000272577	0.000131257	4.067841e-06	5.7155983e-05	0.000656011	0.000666093	0.000332045	0.000351568	-0.000536375	-0.00137317	0.000151957	-0.000617056	-0.000597956	-0.000788622	-0.000265351	0.000700658	0.000190485	-0.000245082	-0.000537819	-9.73587e-05	6.0445193e-05	-0.00222526	-8.43589e-05	0.00106056	-0.000688577	-6.44825e-05	-0.000150283	6.285851e-05	0.000875058	7.8041136e-05	0.00140013	-0.000637667	-0.000739403	0.00167348	-0.000246694	0.000896932	-0.000261635	4.894113e-05	-0.00183002	-0.0010777	0.00105311	0.000572367	0.000379135	-0.000182128	-0.000721635	-0.000842351	-0.000908111	0.000482497	0.000897135	0.000961881	-0.00156456	-9.80168e-05	0.000714189	-0.00016646	-9.54663e-05	-0.000286347	0.000240702	-0.000492693	0.0014931	-0.000214184	-0.00107769	0.000659883	0.000579883	4.4268872e-05	-0.000200034	-0.000804703	0.00204367	-0.000617543	-5.12343e-05	-0.000845342	0.00111571	0.00107791	0.000908063	9.745385e-05	5.1103525e-05	0.000217878	-0.000842629	0.00436726	0.000312252	0.00138625	0.000115691	0.00120887	-0.000574548	-0.00120997	0.000188979	0.000224057	-0.00105964	0.000433097	0.000622981	0.00106127	0.00403585	0.000308056	-0.00157076	-0.000794806	0.00136155	-0.00130201	0.000490262	0.000899823	0.00254303	0.000839417	0.000171318	-0.00032226	-0.00041772	-0.000704373	-0.000687492	-0.00250538	0.000186036	0.000944356	-0.000823181	-0.000843698	-0.000885994	-0.00268448	-0.00157196	0.000995676	-0.000966962	0.000889851	0.000844128	3.8860177e-05	-0.000156073	-0.00023493	0.000316379	-2.81921e-05	0.000175159	0.000355988	0.000113	0.000866028	-0.000346877	-0.000240055	-0.000126996	0.000159384	-0.00031433	-0.000165636	0.00051278	-0.000607243	0.000289043	8.917475e-05	0.000686412	0.000609628	0.000564595	-0.00155623	-0.000690065	0.000525054	-0.000285805	0.000435059	0.00071845	-0.000103762	-4.56194e-05	0.00320382	-0.000573946	0.000180257	-0.000331391	0.00163383	-0.000631739	1.1735964e-06	0.000783579	0.000863745	-0.000849478	-0.000162946	-0.00051653	-0.000631258	4.7261783e-05	-0.00156033	-0.000319428	0.000368485	-0.00516392	-0.000230364	-0.00522649	0.0014088	0.000165088	0.00084081	8.4748084e-05	-0.00228549	-0.00134037	0.000431787	0.00607705	0.00109543	-0.0012542	0.00115475	0.00038025	0.000792885	0.00187536	0.000321909	0.000249164	0.000385748	0.0020981	0.00270927	0.00131301	0.000924266	0.000790179	0.00154341	-1.59788e-05	-0.00015313	0.00113561	0.000701004	0.0010666	0.000113887	0.00317033	0.000378622	0.000487005	-5.02293e-05	-0.000176002	-0.000373132	-0.000230866	-0.000617483	-6.61435e-05	-7.17562e-05	-0.00038825	-4.70382e-05	-0.000119814	-0.000131121	-0.000214143	-0.000283408	0.00133494	-0.000211548	-0.00156474	-0.000127398	0.00107587	-0.000257964	0.00215992	-0.00280279	-0.000756364	-0.000241612	2.2755225e-05	-0.000403787	8.691898e-05	1.5160573e-06	0.000608513	-0.00262299	0.000592292	-0.000477337	-0.000191093	0.00114341	-8.6004e-06	0.00213398	0.000279675	0.00164166	-0.000110799	0.000685878	0.000274321	0.00241723	-0.00232457	0.000219267	0.002499	-0.000247967	-0.000275178	-0.000264298	0.000301976	0.00013047	-0.00234504	0.000750209	0.000594938	-0.000384049	0.00050336	-0.000122557	-0.000416474	-0.000193859	-0.00285023	0.000844986	-0.00136963	1.8809958e-05	-0.000264602	0.000376736	-2.57638e-05	0.000365491	0.000195662	-1.04052e-05	0.000736756	-4.08688e-06	4.0965795e-05	0.000219927	-0.000311865	-0.000873288	-0.000537046	5.6435845e-05	0.000100091	0.000592524	1.5301233e-05	0.000503408	-0.000652427	0.00025211	-0.000516433	0.000250078	7.927726e-05	-0.00121361	-8.99984e-06	0.000548897	9.743729e-05	0.000164528	0.000993067	-0.000147748	0.000477743	0.000693014	0.00108636	0.000343284	-5.01121e-05	0.000206588	-4.23253e-05	0.00169201	-0.000543681	0.00014814	-0.000478301	8.406832e-05	2.4050141e-05	0.000209609	0.000231386	0.00200992	0.000212205	0.000407447	-0.00167458	0.000436521	-0.000792672	0.000483979	-0.000618349	-0.00127404	-0.000419174	-0.000157577	0.000790681	0.000575351	0.000314752	0.0011484	-0.000762537	0.00038992	-9.85044e-05	-0.00041974	0.00175423	0.000731865	0.00108208	-0.000940259	7.022104e-05	-0.000216514	0.000468591	-0.00193526	0.000284128	-0.000386391	-0.000850127	0.00107884	0.0013661	0.000356623	-0.00114116	-0.000330665	-0.000291579	-2.09118e-05	1.3569323e-05	-0.00121209	-0.000935078	-0.000302866	-0.000111117	7.679582e-06	-0.000586256	0.000288251	-0.000626576	-0.00010781	0.00113723	4.858197e-05	-0.00136416	-0.00108521	0.000383383	0.000275568	-9.18015e-06	-0.000758663	-0.00038275	0.0032683	0.00073785	0.000150304	0.000144284	-0.000371664	0.000979397	0.000275959	-0.000737863	0.00121519	-0.000593836	-0.000631632	0.000912679	0.000467961	-0.000268162	-0.000193937	-0.000420345	0.00879668	0.000761652	0.000829375	-0.000114811	0.000492548	1.0197298e-06	3.1532345e-06	0.00178961	-0.000169681	-0.000752463	-9.5501e-05	-0.000744495	-0.00142122	4.34961e-05	-0.000236679	-0.00127397	0.000623425	0.000497184	-0.000228395	-0.000703724	-0.000749995	-0.000102383	-0.00175028	0.000546313	-0.00197718	1.8658224e-05	0.00017977	-0.000289786	-0.000416745	0.000542277	-0.000653735	0.000964072	-0.000211715	0.000869738	0.000652588	-0.000820268	-0.000330366	-3.78623e-06	-0.00103784	0.00105258	0.00115505	-0.000295699	1.6900009e-05	0.000639298	0.00131909	0.00100802	-1.55986e-05	-0.000109562	-0.000581766	-0.000340615	-3.34649e-05	-0.000917281	0.00058805	0.000716882	-0.000872159	0.000246918	-4.91348e-05	0.000830993	-8.85387e-06	-0.000161298	0.00014713	0.00178668	-0.00035952	8.8122324e-05	-0.00175316	0.000605283	0.000732811	-0.00111909	-0.00209929	0.000388848	0.000804927	-0.000537866	-0.00051287	0.000672171	-0.000381625	0.000602308	-0.00127864	-0.000118622	0.000394782	0.000530128	-0.000339861	0.00108364	-0.000570324	-0.00028091	-0.000485957	-0.000388151	-0.0014803	-0.000751169	-0.00161927	0.000381178	0.000397679	-0.000138411	0.00109321	-8.71247e-05	0.000498182	-0.000360319	0.00231365	0.00086736	0.000311742	0.00037044	0.000161298	-0.00112056	-0.000391973	-0.000268013	-8.6237e-05	0.000525117	-6.04975e-05	5.7515186e-05	-0.000503295	0.000368446	-0.000221464	0.00275026	0.000439988	0.00122528	2.0243873e-05	0.000834503	9.43393e-05	0.000952207	-0.00108669	-0.000775238	2.9625226e-05	0.000797277	0.0010772	2.3549906e-05	0.000349407	0.00100398	-9.2126e-05	0.000501996	-0.000374648	0.000801559	8.128846e-05	0.000598401	-0.00236054	-0.000868073	7.370733e-05	-0.000556714	-2.39842e-05	0.0018102	0.00108905	0.0013544	0.00219936	2.4477938e-05	0.00184037	-0.000326204	0.000970636	-0.000468364	0.00102877	-0.000361769	0.000454628	-9.85155e-05	-9.33774e-05	0.00111808	-0.000933716	0.00147696	0.000136285	-0.000347082	-0.00123762	0.00209198	-0.00315893	-0.000551278	-0.00210902	0.000100497	-0.000213219	-0.000917715	-0.000295594	0.000288481	-0.000128297	0.000648195	-0.000215088	-0.000352797	-0.000593225	0.000868768	0.000914288	-9.65608e-05	-0.000736437	0.000266119	0.00025086	5.7031597e-05	0.00165449	0.0011218	0.0015382	-0.00109318	0.00026875	7.520516e-05	8.151277e-05	-0.000125646	-0.000564165	0.000189438	0.00095411	3.410577e-05	0.00050241	-2.7445e-05	0.000135462	-0.000182423	-4.92388e-06	0.000284928	0.000225687	-0.000299945	0.000115842	-0.000276137	0.000373705	-0.000294783	0.000370492	0.00223083	0.00073111	0.000214892	0.000258155	-9.92162e-05	-0.000215901	0.000311507	-0.000224368	7.961044e-05	-0.000801792	-0.000578202	-0.000231488	0.000205835	-0.00053155	0.00013058	-3.8753e-05	0.000291244	-0.000607459	9.008494e-05	0.000162197	-0.000605156	-0.000628435	-6.12897e-05	0.00132286	0.000829161	0.00138127	-3.80382e-05	5.8443293e-05	1.1694354e-05	-0.00122985	-6.62491e-05	9.762507e-06	0.000815956	-0.000481992	-2.05373e-05	-0.000819804	0.000490761	0.000180157	0.000329789	-0.000127752	0.000685643	0.000154114	0.000503881	-1.22535e-05	-0.000128887	6.352124e-05	0.000715839	-0.000245822	7.684701e-05	-0.000153046	0.000114359	0.000373747	-0.000507882	-0.000473715	-0.000109043	0.000251989	-0.000314448	0.000513911	-0.00116855	0.0012712	0.000312492	-0.00127931	0.000429492	0.000788361	-0.0012672	1.3370564e-05	0.00176548	-0.00113085	0.000757384	0.00015328	0.000210036	0.000151136	0.00041797	0.000103977	0.000452062	-9.14104e-05	0.000600274	0.000290315	0.000707104	1.7555027e-05	-0.000861863	0.00186	-0.000259644	-9.35367e-05	0.000291999	-0.000188229	-0.00011337	-0.00018208	0.00136323	0.000615319	-0.000278526	-0.000157989	-0.00267094	0.000858534	0.000653379	0.000358115	-0.000526947	0.00154964	-0.000235233	-0.000304464	0.00135418	0.000238598	0.000354564	0.000594202	-8.27203e-05	-0.000457069	-1.69752e-05	0.00078057	-0.000225911	3.3078875e-05	6.734148e-05	-0.000130584	-0.000830149	-0.000193009	-0.000298724	0.000318589	0.000901222	-0.000325141	0.000237725	-0.000495742	-0.000126086	0.000491095	0.00242239	0.000597099	2.810048e-05	-0.000530768	-0.00105808	0.000319097	0.000712309	-0.00050927	-0.000329019	-0.000201106	0.000318416	0.000252882	0.000249383	-0.000267867	-0.00115372	0.000567126	0.00184532	-0.0001327	-0.00021875	-0.000399049	0.000992525	-0.00048717	1.6002872e-05	-0.000475913	-0.000200719	0.000295569	0.000165887	0.000411292	0.000493405	-0.000111776	0.000244645	0.00032133	-0.000420246	0.000234992	-0.000792502	-0.000915323	0.000916851	-0.000958961	-0.00042323	-0.00131627	0.000429401	0.000223213	-0.00125102	-0.000862689	0.00153589	0.000550485	-4.03733e-05	0.000179802	-0.000430219	0.00275748	0.00138583	-4.73454e-05	0.000151271	-0.00059978	0.000461142	0.000208732	-0.000108905	0.000289996	5.009645e-05	-0.000365338	1.461782e-05	-0.00095922	-0.00041026	-0.00118861	0.000385799	3.7596616e-05	-3.79032e-05	0.000150832	0.000242317	-0.00090621	0.000376069	-5.57134e-06	9.295468e-05	-3.43979e-05	0.000374649	-0.000384857	-0.00052395	-0.000304478	-0.000491437	0.0012429	0.000942297	0.00181553	0.000721688	0.000268921	3.5571695e-05	2.4639678e-05	-0.00231233	-0.00172342	0.0013325	0.00198595	0.00183761	0.00113271	-5.19968e-05	-9.79932e-05	0.000469434	-0.000369131	0.000898305	0.000226862	0.00104793	0.000681446	0.000130859	-7.74681e-05	0.000382932	-0.000178455	0.000496695	0.000321837	5.7957484e-05	-0.0005606	0.000842807	-0.000146272	-0.000140153	-0.00140597	-0.0013902	-0.000762598	0.000774024	0.000617424	0.000120159	-0.000937037	0.000584861	0.000520322	-0.000524488	0.000162187	-0.000156759	-0.00101579	0.00167026	0.000484368	9.6506636e-05	-0.00359337	-0.000742449	-0.00337495	-0.00122244	-0.00177636	-0.000167181	-0.00163446	0.000734387	0.00158829	0.00179714	-0.000844095	0.000250982	-0.000330445	-8.06336e-05	4.437772e-07	9.039641e-05	-0.000678882	7.682922e-05	1.9887539e-05	-0.000300895	-1.29986e-05	0.00027336	-0.00295129	-0.00285621	-0.00202919	-0.00243453	0.000106169	-0.000442831	-0.000226689	0.000280185	-4.67214e-05	-0.000184951	0.000224564	-0.000239113	-0.000375601	0.000159197	-7.72996e-06	0.000118636	7.542173e-05	0.000166429	0.00015791	-5.4989e-05	-0.00051571	0.000723418	0.000288417	0.00169274	0.000779762	0.00178746	0.0032062	0.000463444	-0.000118465	0.000105058	0.000396382	-0.0011909	0.00140481	-0.000812842	-1.53458e-05	-0.000444884	0.000147153	0.000654645	0.000407941	0.000199068	-0.000745855	-0.00128797	-0.00194005	0.00136903	9.297904e-05	0.00155881	-0.000457789	0.000480845	0.000819878	0.000577886	0.000139514	0.00158903	-0.000416579	0.000536901	-0.000380305	-0.000156085	-0.000132471	-0.000806481	0.000991988	0.00139219	-0.000621405	0.000689474	0.00178964	-0.000296684	0.000910567	0.00190194	-0.000348709	0.00185513	-0.000974952	-5.78613e-05	0.00164309	2.5220612e-05	0.000291103	0.000231133	-0.00255041	0.00152579	-0.000378646	-0.00024954	0.000887718	0.000940801	-0.000835053	-9.24827e-05	-0.000573241	9.8058095e-05	0.00233138	0.00110415	0.000297821	-0.000313425	0.000620707	-0.000113143	0.000940288	0.000531465	-1.73968e-05	-3.17664e-05	-0.00105719	-0.000613266	0.0039889	-0.00078989	-0.00015066	0.000225753	0.000493058	-0.00188785	0.00149256	-0.00115615	-0.000215551	-0.000719999	-0.000944808	4.309436e-05	0.000200196	2.3715094e-05	0.000398709	-3.67586e-05	0.00125525	-0.000207889	-3.56358e-05	-0.000455976	0.00213989	0.000530428	0.00109298	0.000775141	0.000260488	0.000471285	0.000494148	0.000332736	-0.000358049	-0.000738068	-0.00140037	-0.00100785	8.690268e-05	3.984139e-05	0.00123116	8.587086e-06	0.000879235	0.000494153	-0.00086832	-6.76665e-05	-3.68173e-05	-0.000436842	0.000382176	0.001323	-0.000153173	-0.000237065	0.000713355	-0.00125355	6.6856104e-05	0.000457759	0.000385868	0.00136682	0.000239214	0.000611994	-0.000138675	0.000764136	-0.000459316	-0.000492298	-5.7983e-05	-0.000276761	-0.000840751	-0.000273119	0.000295078	-0.000449893	-0.00023388	-0.000862004	-0.000493651	-3.47582e-05	-2.04892e-05	0.00179464	0.00039417	0.000430359	-0.000276708	-0.000223591	6.246372e-05	-0.000450826	0.000321809	-0.000491957	-0.000326081	-0.000171407	-0.000209579	-7.91712e-05	0.000354359	0.000373502	0.000406305	0.000126517	0.000186296	-7.45505e-05	-0.000162869	0.000454745	0.000310267	-0.000364369	-0.000684828	-0.000144222	0.000257249	0.00185685	0.000650714	-0.00141762	-7.60816e-05	0.00104866	0.000633059	0.000285321	-2.37378e-06	0.0007184	-1.00132e-05	0.000219792	0.000133894	-0.000169061	-0.000824585	-0.000290683	0.00054519	0.00189182	0.000215679	0.00056454	-0.000138668	0.000280968	-0.00125054	-8.70657e-05	0.00111741	-0.000498623	0.0021373	-0.000412621	-0.00103229	-0.000366413	0.00054437	-0.000562442	-4.01386e-05	0.000826707	-3.97542e-05	-2.9929e-05	-0.000889579	0.000232048	-9.05258e-06	0.00082433	0.000662373	0.00126819	0.000307041	0.00125559	-0.000437005	-0.000520527	0.00114827	-0.000127514	0.000400933	0.000340802	5.7212594e-05	-0.000376232	-0.000501306	0.000839146	-0.00214306	-0.000443825	-0.000456018	-0.000196117	-6.49797e-05	0.00375711	0.000266229	0.00083201	0.000506233	0.000375823	0.00109298	0.000122888	-0.00100261	-0.000575858	0.000999025	-0.000653484	-0.000407922	0.000944437	0.00166467	-0.00121107	-6.94597e-05	-9.86098e-05	-0.000522532	0.000805249	-0.000316408	0.000832683	0.000710911	-0.000652423	-0.000255578	-0.000764633	0.00106507	-0.00150986	-0.000719901	0.000339928	0.00163165	-0.000739018	-0.000455178	-0.00137919	-0.000375544	-0.000169541	0.000902544	0.000679176	0.000424407	0.00099031	-0.000944018	5.4103195e-05	0.000669282	0.000612236	0.000150542	-0.000527104	-0.00021876	-0.000995304	0.000681586	-0.000924112	-0.001247	0.00143478	-0.000514603	-6.87493e-05	7.6842225e-05	0.000224424	-0.000309338	0.0010411	-0.000466543	0.000873286	0.000447129	0.000428474	0.000170489	-0.00141451	-0.000384638	-3.96363e-05	0.00193306	-0.00135724	-0.000581651	-0.000918485	-0.000488591	-0.000391989	-0.000623552	-0.000690309	0.000247338	0.000142154	-0.000657084	-0.00104028	0.000817391	0.00159515	-0.00105121	0.00417785	0.00100869	-0.0012903	-0.000142114	-0.0012536	0.000643979	0.000466804	-0.00139712	-0.000130605	0.000717503	-0.000851772	-0.000425109	-7.90873e-06	0.000583233	0.000649037	0.000122322	0.000826435	-0.0010882	-0.00096381	0.000910101	-0.000126264	-4.74222e-05	0.000660734	0.0001574	-0.00042196	0.00159591	0.00058447	0.000562948	0.00121485	0.00049277	0.000495973	0.00106097	-0.000257614	-0.00106386	0.00146645	-0.00155497	0.00101546	-0.000546026	0.00032272	0.000218743	-0.000864121	0.0001885	0.00221811	-0.00145134	0.00171992	-0.000442263	0.000783201	6.657826e-05	0.00037688	0.000480678	0.000801498	-0.00016699	0.000244064	4.9317954e-05	0.000735557	0.000552459	-2.35094e-06	0.000440427	-0.00111258	-0.000108812	0.000567639	5.332502e-05	-0.000700342	-0.00209694	0.000152315	0.00116978	0.00205957	-0.000129702	0.000576118	0.000858086	0.000612031	-0.000349061	0.000373266	-0.000599012	-0.000577524	-0.000290109	-0.000109871	0.000134673	-0.00172733	0.000116341	5.6683548e-05	-0.000670798	-7.63863e-05	-0.000179998	0.00224252	-7.61567e-05	-0.000754253	0.000623111	0.00054891	6.450368e-05	-0.000177083	-0.000185395	0.000559746	0.00201964	-0.000584209	-0.00070612	-0.000664278	-9.20017e-05	-0.0024033	-0.000397824	-0.000181446	-0.000191239	-6.59011e-05	-0.000845794	-0.000244663	-0.000872907	-7.99304e-05	0.00233014	-0.000136402	-0.000226102	-2.73145e-05	-0.000384737	0.000744106	-0.000372321	0.00173752	0.00050111	-0.00316781	-0.000507895	-0.000638879	0.000339357	0.00137159	0.00110081	-2.39457e-05	-3.8416e-05	-0.000540137	-0.000465117	-0.000310976	-0.000944647	-0.000152948	0.00219574	0.000984957	0.000279922	-0.000222523	0.000596892	-0.000706025	0.00132108	0.000105022	-3.47051e-05	-0.000269409	0.000196017	0.00103389	-0.000373799	-0.000440638	-0.000260863	-0.000417886	-5.4773e-05	0.000583742	-0.000849299	0.00108056	-0.000519846	-0.000559644	-0.000168888	0.00159903	0.000656616	-0.000510056	-0.00303327	-0.00159172	-2.85565e-05	-0.00025337	-0.000380342	-0.00125879	-0.000597908	0.000413379	-0.000282009	-0.00173267	5.6390236e-05	-0.000380025	0.000583643	0.000343088	-0.000295647	0.0002381	0.000334313	0.00073698	-0.000629681	-0.000411045	-4.82766e-05	0.000156203	0.00123958	0.000740248	-0.000131263	-0.000454787	0.000886375	-0.00085963	0.00174149	0.000358805	0.000239567	-0.00010167	-0.00168835	0.00081022	-0.000609064	-0.000220697	-0.000102612	-0.000149656	0.0013865	-0.00168267	-0.00140643	0.00169113	-0.000244508	-0.00010994	0.00123126	-0.000147493	0.00143375	-0.000363916	0.000171335	0.000865567	0.000163254	0.00137756	0.000214375	0.000797001	0.000612195	-5.95393e-05	0.000588334	0.00138482	0.00103525	0.00304717	0.000217501	0.000721857	-0.000993022	0.00074498	0.000702606	0.00054691	-0.000279644	0.000328043	0.000263103	-0.00164051	-0.000243582	-0.000278342	0.000593294	-0.000104426	0.000285839	0.000692662	-0.000139151	0.0016151	0.000364235	0.00101038	0.000130432	0.00260941	0.000152913	-0.00177196	0.000291087	0.000576379	-0.000268214	-0.000406238	-0.000914776	2.9865187e-05	0.00120412	-0.00137756	-0.000278757	8.857809e-05	-0.00083401	0.000498055	0.000365089	1.4799165e-05	0.000805371	-0.000354077	-0.000575318	-0.00112416	2.7627544e-05	-0.00144594	0.000207528	0.00126008	0.000211812	0.000215061	-0.000117257	-0.00101488	-0.000389678	-0.000319943	-0.00132709	0.000978295	-0.000390641	-0.000633842	0.00132708	1.372094e-05	0.000595996	-0.000163158	0.00163064	-0.000277266	-0.000251427	-0.00156924	0.000153142	-0.00121451	-0.000811019	-0.000970002	-0.000299189	-0.00116987	7.712402e-05	0.000410262	-0.00124948	-0.00057035	0.000263539	-0.000330283	-0.000306769	-0.000996599	0.000687273	-0.000392201	0.000414663	0.000780171	0.001408	0.00176793	0.000697032	9.901369e-05	-0.000932523	-0.00195982	8.48767e-05	-0.000923856	-0.000675602	-0.000108658	-0.00140116	-0.00230957	-0.000926481	-0.000561651	-0.000808839	-0.000357521	-0.000614226	-0.00155094	0.000178942	0.0011701	-0.000407208	0.00032148	-0.00107653	-0.000246895	9.221169e-05	0.00168991	0.000113377	-0.000324613	-0.000147877	0.00195657	-0.000931535	0.000972178	0.000132863	-0.00150175	-0.00032047	-0.000979476	0.000438819	-0.000213172	-0.00104168	-0.000466502	-0.00201606	-0.00111951	-0.00112629	-0.000642396	-0.000748972	-0.00104638	0.000263233	-0.000127306	0.000479421	-9.3467e-05	0.000321331	-0.000464131	0.000862354	-0.00010849	-3.44634e-05	0.00307778	0.000356489	0.000123248	-0.000242408	-0.00103788	-0.000573247	-0.000503698	-0.000638852	0.00118446	0.00133852	-0.00231942	-0.000937471	5.394849e-05	0.000502151	-0.000189015	7.4068164e-05	-0.00205565	0.000101835	0.000103891	0.000619075	0.000229352	0.000129437	-0.00157622	-0.000214443	0.000145454	0.000355986	0.00132019	-0.000232271	0.000600105	0.00048277	-0.000811442	0.0015111	3.130813e-05	-0.000133936	0.0028362	-0.000790417	-0.0010462	0.000460476	-0.000151137	0.000221896	0.00167029	1.3221493e-05	0.000420969	0.000430804	0.000372114	6.127032e-05	0.000121997	-0.000454647	-2.4983e-05	-0.00109945	0.000194364	-0.00155272	-0.00016841	0.00208391	3.5559566e-05	-0.000708217	-2.27418e-05	9.1327805e-05	0.000462944	0.000279801	0.000714494	0.000483404	0.000202118	0.000352058	-0.000320305	-0.000207516	-0.00214905	3.882091e-05	-0.00113848	-0.00118773	0.000159163	0.000893843	0.000149072	-0.000551937	-0.000234655	-0.000382299	-0.00077458	-0.000160721	-0.00028661	-0.000774247	0.00110251	0.000113464	-9.9828e-05	0.000163289	-7.51999e-05	0.000587227	0.00131107	0.000647337	0.000114926	-0.00111106	0.00175774	0.000629282	-4.04643e-05	0.000516491	-0.00055807	-0.00136622	-0.000184576	-7.70978e-05	0.00219912	9.835594e-05	0.000204644	-0.000229992	0.000464296	-0.000720623	0.00151973	-0.000482046	-0.000138921	-0.000642765	0.00085563	-0.000109126	0.000956938	-0.00104814	0.00086957	0.000420818	-0.000282986	0.000430811	0.000326828	0.000969584	0.0013014	-3.74143e-05	0.000155282	-6.4236e-05	-0.000494559	-0.00011237	-5.27405e-05	0.00182126	0.000484344	0.000837256	0.000515828	-0.000891395	-0.000546419	0.000723188	0.000130963	-0.00144997	0.000543162	0.000900759	-0.000181217	0.00153288	0.000556728	0.000552251	-0.000483663	-0.000137678	-0.00187386	0.0010149	0.00147742	-0.00054817	0.00109348	-0.000649308	0.000371833	0.000171522	-0.000757129	-7.39278e-05	-0.000148378	0.000706402	-1.10449e-05	0.000291209	0.000307779	0.000280249	-0.000568503	0.000912113	0.000470669	-0.000178151	1.7252347e-05	0.000976211	-0.000872918	-7.40699e-05	0.00129879	-0.00119496	-0.000614363	0.00107975	0.00123062	-0.000650663	0.00064971	0.00129736	0.000253386	0.00040164	-9.55237e-05	0.000290389	-0.00108094	-0.000318955	0.000694254	0.000110704	-0.000290115	0.00055052	0.00031924	0.00043323	-0.000648027	-0.00013116	-0.000174544	0.000159633	0.00061652	0.000180989	-0.000994736	-0.000137943	-0.00067159	0.00190142	0.00139481	-8.73465e-05	-0.000726072	-0.00106419	0.000172286	-0.000507526	-0.00116664	0.000235342	0.00014691	-7.05951e-05	-0.000712102	-0.00194439	-0.00144585	4.615586e-05	-0.00163646	-0.000799852	-0.000176903	-0.00080247	0.000514619	-0.00106571	-0.000345175	-0.00119595	0.000359836	-0.000923479	-0.000830387	-0.000681092	-0.000120592	-0.000964504	-0.000168479	-0.00129904	-0.00081634	0.000338469	-0.000721134	-0.000992189	-0.00106144	5.5903556e-06	-0.000330787	0.00140609	4.384058e-05	0.000190824	-0.00108227	0.000458793	-0.000232369	-0.00230436	-0.000193843	-0.000112093	-0.00131975	-0.000336796	0.000344766	6.8575e-05	-0.00295383	-0.000337738	-0.000362286	-0.00198885	0.00147948	0.000546702	0.000596978	-0.000384792	-0.000746119	-0.000459076	0.000204193	6.88997e-05	-0.00160597	-0.00184662	-0.000213172	0.000519298	-0.000439651	0.000869372	-0.000118344	7.016727e-05	0.000170774	-0.000540686	0.00166493	0.000234099	-0.000341405	-6.5622e-05	3.545283e-05	-0.000165996	-0.000781193	-0.000214153	0.000658113	0.000779555	-0.00301238	0.00890355	0.000827491	-0.000745127	-0.000164683	-0.000168375	0.000226045	0.00162934	0.000313088	0.000499204	-0.000684402	7.658863e-05	-0.000351015	0.000910245	0.000411303	0.000841259	0.00067674	-0.000607753	-0.00137479	0.00082851	5.978778e-05	-0.000222877	-0.000531183	-0.00197412	-8.02625e-05	-0.000254619	-0.000950888	-0.00204528	0.000459387	-0.000909785	-0.000822087	0.000236546	-2.36811e-05	0.000183203	0.000470183	6.305081e-05	-0.00012676	0.00417305	3.840198e-05	0.000553197	-1.91279e-05	-0.000586864	0.00107877	0.000124475	-0.00109242	-0.000223882	0.000884187	-0.000578784	0.000130038	0.000442065	8.6887136e-05	0.00173417	-0.000154851	-0.000135836	-3.65736e-05	-0.000184364	-8.23011e-05	-3.56328e-05	-0.00022554	-0.000388487	-0.000106897	0.000632768	5.215569e-06	0.000391625	-4.13904e-05	-0.000255865	-0.000139446	0.000445103	0.000707946	-0.000777777	0.000291769	-0.000375209	-0.00118082	-0.000234097	0.000527123	0.000987969	-0.000349304	-0.000146412	4.4205495e-05	0.000951229	-1.85212e-05	0.000482295	-9.96649e-05	0.000294427	-9.48351e-05	0.0010155	0.000347728	0.0015721	0.00128696	0.000431899	0.00125492	0.00161256	0.000278809	0.0002991	-0.000429203	0.00244889	0.000502606	-0.000701661	0.00198491	-0.00104252	-0.000458114	-0.000825016	-0.000609559	3.6980095e-05	-0.000541335	-0.000319938	-4.98978e-05	0.00105117	-0.0020163	-0.000158904	8.213242e-05	4.1507647e-05	0.000310819	-0.000332112	-0.000926424	0.000729001	0.000218913	5.450436e-05	-0.000196681	-0.000486463	-0.000374883	0.000123284	-2.38023e-06	0.000714834	-5.65655e-05	-0.000500064	-0.000147691	0.000185847	-0.000226604	-0.000536014	9.473858e-05	-9.73641e-05	-0.000762136	-0.000537883	0.000419598	0.000319816	8.4327665e-05	-0.000809143	-0.000471754	0.000628888	0.000857698	-0.000418283	-0.00142166	-0.000125384	0.000467662	-0.000443738	0.00106428	-2.96918e-05	-0.000274149	-0.000246738	0.000196246	0.000101993	0.000326934	0.000757119	0.000341673	0.000328618	-0.00238253	0.000588166	0.00146278	0.000129688	0.00121056	-0.000246286	-7.03865e-05	-0.000275981	-0.00115203	-0.00088835	0.000297605	0.000838159	0.000552781	-0.00119497	0.000334564	-0.000544676	-0.000128145	0.000208162	7.7739205e-05	-0.000531922	2.3536651e-05	1.2042401e-06	0.000172901	0.000647824	0.00154387	-0.000403739	-0.000315743	-2.09808e-05	-2.63235e-05	-0.000250185	-0.000680224	0.000701874	0.00172123	0.00043562	0.000469856	-0.000140558	-0.000340189	-0.00131107	-7.44446e-05	0.000187834	-0.000670827	0.000542895	-0.000486672	-0.000158602	-0.000164134	-0.000244094	-0.00036362	0.000689486	0.000371185	0.000200916	-0.000245164	-0.000211166	-5.53502e-05	5.5102224e-05	0.000629397	-0.00100902	5.844819e-05	0.000287485	-6.23413e-05	0.000393346	0.000373845	0.000408151	6.158889e-05	-0.000200429	0.000899263	0.00275026	0.000754611	0.00196268	0.000624527	0.000242122	-0.000886014	-0.000806119	0.000272218	-0.000813651	0.00136481	-0.000643475	0.000236398	-0.00111554	-0.000574774	0.00138719	8.853484e-05	0.00052248	0.00168673	0.000624627	-5.26295e-05	0.000762572	-0.00169641	0.00042166	9.921677e-05	0.000870705	-0.000565458	0.000948312	0.000337765	0.000218522	-0.000582878	0.000519785	-0.000210264	-0.000910726	-0.000939643	-0.000279494	-0.00046814	0.000272501	-0.000360976	-0.00187623	-0.00136593	-0.000959269	-0.000589854	-0.000280862	0.000952311	-0.000103568	0.000501405	0.000941783	0.000222161	-0.000514916	-0.000514883	-0.000512766	-0.00138086	-3.04801e-05	-0.000584472	0.000679863	-0.000389683	0.000393311	0.000199751	0.00129601	0.000129309	0.000211078	-0.000828252	0.000243029	-0.000809106	-0.000205886	-0.000676441	0.00174423	0.000899954	-0.000129142	0.00124882	0.000648852	0.000469724	-0.000761071	-0.00112947	-0.000365295	-0.000277652	-6.08912e-05	-0.000115424	0.000553617	-0.000487382	-0.000165849	-0.000505188	-0.000608748	0.000181587	-0.000728569	0.000482121	0.00044833	-0.00146056	0.00064649	-0.00141227	-0.00133592	1.0038462e-05	-0.00123283	-0.00106666	-0.000944771	-0.000625068	0.000107069	0.000303494	0.00033012	0.000315313	-0.000870203	0.000430256	-0.000886308	-0.000403855	-0.000638465	-0.000771009	-0.000467137	-0.000485224	-0.000661383	-0.00017713	-0.000281925	-0.00149451	0.00021106	-0.00163708	-0.00100725	-0.000787225	-0.00043015	-0.00177649	0.00282399	-0.000248829	0.00189424	0.000292712	5.168817e-05	-0.000612553	-0.000997636	0.000505902	-0.000754574	0.000313119	-0.000203432	-0.0018264	-0.000304363	-0.00463046	0.00200271	0.00148133	-0.00118144	0.000439564	0.000271076	2.6282123e-06	-0.00140012	0.000221599	-0.000530685	0.000116335	0.000341632	-0.000243942	-0.00152012	-0.00137558	0.000103943	0.000166702	-0.0010922	0.000430692	0.000404411	-0.000566319	-0.00125232	0.00234525	0.00142093	-0.000878002	0.00118787	0.000424397	-0.000340454	0.000391325	0.000155205	-0.000262403	-4.01286e-05	0.000538358	-0.000228015	1.2989672e-06	6.91148e-05	0.000941928	-0.00046272	-0.000210575	-0.00038707	-0.000991207	-0.000115061	-0.00151767	0.000713534	0.000336754	0.000803733	-0.00127029	-0.000565449	-0.00038597	0.00123289	0.00157909	0.000136165	0.000586294	-4.11272e-05	-0.00107631	-0.000282869	-0.0015207	0.000461598	-0.000458515	-3.4611e-05	0.00041383	8.791721e-05	-0.000731666	-0.000384864	0.0003705	0.000185167	-0.000441664	0.00107602	0.000924389	0.000274586	-0.000600617	-0.000144727	-0.000131249	-0.000428362	-0.0001094	-0.000127167	0.000405294	-0.000156612	-9.89717e-05	-0.000156654	-0.00145959	0.000444338	-0.000421667	-0.00153928	0.000174343	0.000198636	-0.000617495	-0.000804003	0.000103971	-0.000671317	-0.000644205	-0.000826412	-0.000365577	0.000677201	5.995411e-05	-0.000442232	0.000308646	-0.000323288	-0.000430544	0.000606257	-0.00136434	0.00163736	0.000106609	3.5340614e-05	-0.000401046	6.172636e-05	-4.29762e-05	-0.000147285	6.5985616e-05	0.000143979	0.00181653	-0.000159212	-0.000455345	0.000522844	-0.00168104	0.000272237	5.3252716e-05	-0.000842185	-3.27228e-05	-0.000954021	-0.00153553	-0.000663169	-0.00164372	-0.00143978	-0.000688413	-0.00107231	4.3938082e-05	0.0027154	0.00215205	0.000695557	0.000513318	-0.000469423	-0.00158175	0.00086453	1.9574476e-05	-0.000781753	-0.000985505	-0.00084211	-0.00140692	0.000364449	-0.000547199	0.000172228	-0.000127895	0.000251321	-0.000220836	-0.000379459	-0.000699376	2.8210818e-05	7.813549e-05	-0.00119314	-0.00058114	-0.000517887	0.000412158	0.000235949	-0.000170985	-0.000139868	0.000392415	-0.00126266	-0.000848536	0.000652567	-0.00197514	0.00010984	0.000444286	0.000304075	-0.000122944	-0.00136031	-0.000566055	-0.00147744	0.00249813	-0.000553679	-0.000235913	0.000175347	-1.75394e-05	0.0012531	-0.000203793	-0.00177195	0.00113615	-0.000403503	1.4252078e-05	0.00184595	-0.000116792	0.000416353	-0.000318035	0.00312076	0.000998472	0.000602065	0.0011396	0.00100542	0.000513338	0.00042904	-5.48432e-05	-0.000896083	7.785535e-05	5.3203814e-05	0.00234886	0.00102883	3.4192413e-05	-0.00056217	0.000191369	-0.00067792	0.000576028	3.7038758e-06	-0.000292091	0.000473314	-0.000277409	-0.0034716	-0.000637497	0.000295372	-0.00169967	0.00103129	0.000730249	0.00160942	-0.000261136	-0.000963851	0.000850239	0.000471519	0.00081557	-8.70152e-05	-0.000411416	-7.83013e-05	0.000603317	-0.000265184	-7.13192e-05	-0.000529742	-0.000853945	0.00111222	0.00146374	0.000553739	0.000739612	0.000206415	-0.000609042	-0.000465556	0.0009359	0.000580329	0.000905381	-0.000372416	0.000790888	-0.00016414	9.170753e-06	0.000129372	1.1874195e-05	1.5772428e-06	6.0842518e-05	0.000204762	0.000712645	-0.000483379	-0.002036	0.000982254	-2.32434e-05	0.000294415	-0.000302762	-1.3751e-05	0.000393769	-0.000942274	0.000398541	-5.96255e-05	0.000186168	-0.000305558	0.000122026	-0.000681398	8.707401e-05	0.000265043	-0.00136709	0.000139415	0.000489791	-0.000609539	0.00017227	0.000282227	0.000540757	-0.000104548	0.00256433	-4.13645e-05	-0.000737654	0.00193035	0.000371698	-0.000165467	0.000713994	-0.00108718	-0.000719941	-0.000255555	7.271036e-05	0.000227496	0.000310003	-4.67837e-05	0.000177077	-0.000170686	-0.000988181	-4.08616e-05	-0.00263791	0.000535586	-0.000118927	0.00024986	0.000358244	3.0243762e-06	-0.000582012	-0.000293465	7.5179196e-05	-0.000791685	0.00181382	-0.000308077	-7.56445e-06	-0.00062643	-0.000156335	-0.00127635	-0.000436387	-0.00037621	0.000549858	-0.000860453	0.00248877	0.00208315	-0.000769609	0.000384867	-0.00138837	-0.000370512	-0.000119609	-0.00132354	-0.000166049	-0.00054584	0.000198705	-0.000410817	8.028012e-05	0.00032968	0.000263945	-0.00107836	-0.000269705	-0.000614967	0.00107628	-0.000359059	-0.00127305	-0.000145144	-0.0010631	-0.00109944	-0.00061183	-0.00104989	0.000691402	0.00014992	-0.000758207	0.000559357	-0.000270046	0.000533894	-0.000714795	-0.000481854	-0.000633794	0.000844697	-0.000844771	0.000362232	-2.62413e-05	0.000473158	0.00326751	0.000126102	-0.00229012	-0.000750753	-0.000583527	-0.000206762	0.00124981	-0.00350466	0.00019862	0.00130806	-5.62723e-05	-5.18861e-06	-0.000135051	-0.000344779	5.2844418e-05	0.000156169	0.000359964	0.00211862	-0.000464657	0.000974436	0.000125519	0.000341803	0.000726057	-0.000554103	-0.0017427	0.000288539	-0.000475613	0.000510792	-0.000605255	0.000122245	-0.000236807	-3.15082e-05	0.000333684	0.00135036	-0.003779	-0.000326925	-0.000998293	0.000805253	0.000250442	-0.000189023	-0.00068935	0.0013362	0.000166848	0.000164442	-0.00186462	5.686836e-05	0.000560795	0.000462429	0.000677625	0.00150694	-0.000458631	-0.000700774	0.000666958	0.00110734	0.000586183	0.000380679	0.00103751	0.000438273	0.00261616	0.00079457	3.1222015e-05	-0.000730069	0.000655979	-0.000232073	0.000251427	0.000129088	0.000472846	0.00032212	-0.000341096	0.000558636	0.000138746	-6.26719e-05	-0.00113048	0.000251175	4.3971246e-05	-9.75601e-05	4.5283632e-05	0.000342218	0.0014064	7.9492886e-05	0.000514579	-0.000164224	-3.85061e-05	3.805726e-05	3.929622e-05	-9.57373e-05	-0.000337612	-5.91658e-05	-0.000197156	0.000113943	-1.77414e-05	0.000230214	-0.000438011	0.000189589	-0.000127787	-9.70827e-05	-0.000287033	-0.000192902	-0.000158267	-0.000104392	0.000501905	-8.93887e-05	-0.000177153	-0.000236585	-0.000112019	1.5454816e-05	5.1492654e-05	0.000378155	-0.000821557	0.000140327	-0.000482237	-0.000128476	-4.41767e-05	-0.000176217	-0.000390934	0.000113464	-0.000253904	-0.00128007	-0.000104053	-0.000935209	0.00103013	-0.00171027	-0.000343298	0.000282637	0.000605599	-0.00122412	0.000106104	-0.00101219	-0.000200014	0.000496462	-0.000278915	0.000106133	-0.00190269	0.000387181	0.000249318	0.00098446	5.332959e-05	4.6232755e-05	0.000862073	0.000263843	0.000598328	-0.000258927	0.000284688	-0.000185199	0.000176364	0.000197702	-0.000264875	-0.00274788	-0.000840454	-0.000188874	0.000129822	-0.000159234	-0.000398655	-0.00104292	0.000249258	-0.00074423	0.000766678	0.000538236	-0.00100271	-0.000133738	-0.00085167	-0.00116011	0.00160707	-0.000766395	1.9617815e-05	-5.56152e-05	0.00168556	0.000526774	-0.000885019	0.00047908	0.00148236	0.00057351	0.000104162	9.103807e-05	0.00115354	-0.00228879	-0.000321274	0.000978922	0.000190808	-0.000202182	0.000839063	-0.000880017	-0.000861411	-0.000339466	-3.43973e-05	0.000383805	-0.00136518	0.000252122	-2.35422e-05	-0.000108867	-0.000530954	-0.000133748	-0.00128204	-0.000689131	0.000763608	-0.000239648	0.000820263	-0.000583789	-0.000382597	-1.98747e-05	0.000236398	0.000407147	-0.00131032	0.000435673	0.00172502	0.000163287	-0.00018154	-0.000249718	0.000467752	-0.000972132	-0.00075325	0.000471575	-0.000306461	0.000523086	-0.000118025	0.00120981	-5.10776e-05	0.000381108	0.000858216	-0.000687469	-0.0010329	-0.000459782	-0.000530513	-0.000112663	-0.000606087	-0.00011194	0.000216899	-0.00248364	-0.000731859	-0.00120053	-0.00134149	6.488187e-05	1.3645143e-05	0.00145881	9.778171e-05	0.00248254	-0.00155862	6.59351e-05	-0.00140978	0.000777173	-0.000108489	-0.00037725	0.000660876	0.000216596	-0.0017172	0.000385426	-7.60375e-05	0.000172757	-0.00036271	0.00118761	-9.42283e-05	0.000299382	-0.000139489	-0.000403614	-0.00057167	9.776988e-06	0.000496006	0.000575649	-0.000848833	-0.000165737	-0.000723413	3.4149627e-05	0.000538806	0.000227422	0.000815545	0.000771813	0.00018304	0.000366493	0.000178229	-0.000723487	-0.000705554	-0.000379572	0.000347926	4.27016e-05	-0.00116166	-0.000518077	0.000124454	5.7263837e-06	4.6151486e-05	-0.00204904	0.000405696	-6.71572e-05	0.000148604	-0.000462358	0.000418865	-0.00113814	-0.000497595	0.000212285	-1.71155e-05	0.000392555	0.000951503	-0.000622921	0.00113241	-0.000952003	-0.000264772	-0.000274113	-0.000141266	-0.000892719	0.000283609	-0.000223297	0.00152651	-0.000449776	0.000537898	0.000232545	0.000325736	0.00124216	-7.37995e-05	0.000419012	-0.000760622	-0.000130111	0.000159981	-0.000153971	4.479711e-05	-0.000296271	-0.000186515	0.000303147	-0.000161296	-0.000143263	0.000149005	-0.000222307	-0.000109861	-0.000172643	-7.30998e-05	0.00011165	-0.000412045	0.000211673	0.000349294	-8.96372e-05	-5.18355e-05	-0.000122279	-0.00118897	3.0088393e-05	-0.00029413	0.00105155	0.000149142	-0.000566675	0.00412038	-0.000462125	-0.0012049	0.00153461	0.000382673	-0.000533203	-0.00139876	0.000329555	0.00048124	0.000163478	0.00047383	-0.000116215	0.00104973	-0.001169	-0.000785598	0.000824422	0.000164753	-9.88456e-05	-0.000555484	0.000963168	-0.000173811	0.000250899	-0.000627953	-0.000922463	-0.000313761	0.0002295	0.000325985	-0.00136904	-8.43335e-05	0.000246671	-0.000272754	-0.0005631	-0.000303428	-0.000808231	0.00138278	-0.000757883	-0.00165017	-0.000420497	-0.00083782	-0.00013447	0.000316447	-0.000229137	0.000425383	9.931406e-05	-0.000329488	-0.00107524	0.000525834	0.000639271	-0.000348158	-0.000974792	0.000247822	-0.000630287	0.00113724	-0.000626555	3.8516828e-05	-0.000281068	1.1311574e-05	-0.000173023	0.00044845	6.789084e-05	6.725361e-05	0.000660061	-0.00101711	-0.00126945	0.00117006	-0.000729913	-0.000225877	2.0798228e-05	0.000861491	0.000726509	0.00119174	0.000204607	-0.000498004	-0.000150768	-0.000387861	0.000519518	0.000814103	-0.000509316	5.5965687e-05	0.00018367	0.00120032	-0.000424357	0.000660701	-0.000980749	-0.000642911	-0.000378251	-0.00140368	-0.000196516	4.3376538e-05	-0.000269359	-0.00214379	0.000553165	-0.000396032	-4.50587e-05	0.000935344	-0.000342644	-0.00141562	-0.000190317	2.1802207e-06	-0.000397771	0.000782161	-0.000382174	0.000276031	-9.60057e-05	0.000504631	0.000747637	0.00225626	0.00237067	0.00185719	0.000250429	-0.000770531	0.000270388	0.000710314	0.000942947	0.000711626	-0.000301482	0.00340557	0.000244826	0.00152338	0.000118887	0.000146118	8.066792e-05	0.000141511	-0.000260886	0.000328949	-0.000693856	0.00140541	-0.00416003	-0.000320915	-0.00123002	0.00061166	-0.00149324	-0.0013798	0.000874104	-0.00171499	0.000437094	-0.000130746	-0.000300629	-0.000638939	0.000335819	-0.00107733	-0.000322057	0.000115484	-0.000282673	-0.000796447	0.000493972	-6.42689e-06	-2.8541e-05	-0.00086452	-0.00022514	4.74658e-05	-0.000984984	-0.000661948	-9.03294e-05	5.623106e-05	0.000847584	0.000650222	0.00111797	-0.000768915	0.00150472	-0.00107303	1.8610248e-05	0.00147973	-0.000711558	-0.0010318	0.000128308	-4.31886e-06	-0.00107006	0.00021647	-0.00078936	0.000114547	-0.000338827	0.00136741	-0.000306517	0.000814135	-8.64874e-05	2.8139511e-06	0.000594263	0.000914779	-6.56e-05	5.872893e-05	0.000361644	-0.000547291	-0.000299186	9.077943e-05	0.000118032	0.000260136	-0.00137617	0.000316004	-0.000362932	-0.000558096	8.224593e-05	0.000965263	0.00027097	0.000127141	0.000963884	-0.000963664	-0.000211593	-8.65254e-05	-0.000351897	0.000588808	-0.000127447	0.00059247	0.000191314	0.000172552	0.000220787	-0.000203302	0.00461114	0.000426551	-3.30408e-05	0.000292943	-0.000703194	0.000236223	0.000685058	0.00302651	2.4311275e-06	0.000232065	-0.000894385	-0.000288534	0.000549668	0.000104861	-0.000404542	0.000118513	-0.00129968	0.00054042	-0.000167459	0.000154452	-0.00124585	0.000567135	0.000591175	-0.000368123	-0.000358099	-0.000502298	-0.00161576	-0.000442884	-3.2719e-05	-0.000194097	-0.000341227	-5.0021e-05	-0.000599094	-0.00178334	0.000310422	0.000263633	-0.000137059	-2.46514e-05	0.000488756	0.000217317	-0.00089863	0.000840983	6.778048e-05	-0.000155724	-6.15702e-05	0.0017911	9.9400895e-05	-4.24863e-05	-0.000322422	0.000573605	0.000201508	-0.000309742	0.000520093	0.000717272	0.000201877	0.000409078	-0.00212015	0.000734482	0.00153222	-0.000699297	0.000541527	-0.00114393	0.000760855	-0.000771049	-0.000695122	0.000199727	4.206941e-05	0.000489431	0.000242916	0.000546188	0.000946061	0.00027058	-0.00158178	-1.89258e-05	0.00132511	7.313217e-05	0.000292615	0.00382257	0.00295788	0.000642433	0.000442459	0.000431124	6.638588e-05	0.000350923	0.00257528	-0.000218847	-0.000503985	0.000771397	0.000508334	0.00138888	-0.000948037	-0.000291722	0.000440997	0.000919759	0.000635927	0.000106606	5.2386004e-05	0.000141635	4.7724738e-05	0.00278538	0.0010776	0.00239053	-0.000654926	0.000152625	5.3059906e-05	6.553868e-05	-0.0019566	-0.000286969	0.000694851	0.000104269	1.1553862e-05	6.148332e-05	-0.00020556	0.00102339	0.0015995	-0.000487842	0.000470942	-0.00109249	-8.38994e-05	-8.91489e-05	-0.000701918	-4.29144e-05	-0.00139161	-0.00023759	0.000886102	-0.000676083	-0.000108148	-0.000277824	0.000843896	-0.00121415	4.34606e-05	-0.000109669	0.000827311	-0.0018937	-0.000366549	-0.000597999	-0.000926594	-0.000445388	0.00101363	-0.000912499	-0.000180694	0.0007092	-4.58969e-05	0.000217302	-0.0012415	0.00366674	-0.00104622	0.000356015	0.00140685	-6.42095e-05	0.000507693	-0.000573302	-0.000327856	0.000914515	0.000500828	0.000282762	0.000139201	-0.000195578	-4.11705e-05	-0.00115312	-0.00149727	0.00137141	-0.000635918	0.000607588	0.000874376	0.000940138	0.00182769	2.6690323e-05	-0.000623684	-0.000510507	0.000452393	0.00188481	0.000855041	0.000249358	0.000820719	-0.00013815	0.0004764	-0.00156539	0.000133447	-0.000440769	-7.84736e-05	-6.28036e-05	0.000557761	-4.4904e-05	-0.000191505	-0.000224324	0.000213913	0.000382736	0.00147815	-0.0004825	0.00263243	1.2555216e-05	0.000741588	-0.0007907	0.000598079	-0.000286538	0.000583509	-0.000909386	-0.000191473	-0.00110958	-6.56835e-06	0.00299959	2.965609e-05	0.000207362	-0.00181516	0.000579887	-0.000844673	-0.00136559	4.5454603e-05	7.482597e-06	0.000916403	-0.00145921	-0.000929384	0.000529147	-0.000127761	-0.00232548	0.00090259	-0.000863429	2.6422724e-05	0.000435981	0.000371734	-0.00107959	-8.01615e-06	-0.000775069	-0.00146148	0.000978089	0.00123357	-0.000587758	0.00084393	-0.000373351	9.202669e-05	0.000978661	-0.00114731	-0.000613727	0.00010597	-0.000357111	-0.00124951	-0.00190944	0.00143701	-0.000190706	-0.00210562	-0.000564014	0.000748813	-0.0008775	-0.000279385	-0.000504674	0.000122348	-6.25624e-05	-0.000236434	0.000220409	0.000104191	0.000865987	0.000526081	0.00234469	0.00043435	-0.000675874	-0.000192033	-3.84719e-05	-0.00163987	0.000366323	-0.000601491	-0.00116201	0.0028106	0.000124536	0.000143785	0.000454079	0.00155337	0.000342524	-0.0006283	-7.38608e-05	0.00095963	0.000922259	0.000448901	-4.92722e-05	0.000957386	0.000514531	0.000224186	0.00072224	-0.000276309	-0.000499216	-0.00118755	-1.02237e-05	-0.000123671	0.00114502	-0.000267509	-0.000617125	-0.000252089	0.000126674	-0.00225954	0.000507985	0.00117659	0.000689646	0.00067663	9.8363584e-05	0.000427193	-1.23287e-05	0.00118072	-0.00054303	-0.000495528	-0.000663909	-0.00115848	-0.000209161	-0.000363294	-0.000780821	-0.000705565	-0.001227	0.000122262	-0.000740416	-0.000870255	-0.00239073	-0.00227519	-0.000583173	-0.000186387	-0.00353402	-0.00108908	-7.22506e-05	0.00120077	-0.000881588	-0.000967429	0.000542567	-0.000674611	-0.0007219	8.697165e-05	-0.000103473	-5.37819e-05	0.000220886	-0.000918315	-0.000671417	-0.00119557	0.000518149	-0.000937947	0.000321725	0.000563388	-2.15284e-05	-0.00145268	-0.00123984	-0.000420786	-0.00189736	0.0007823	0.00136278	-6.07511e-06	-0.00032598	-0.00213087	0.00062907	-0.00012034	9.102719e-05	0.000523366	-0.000401037	-0.000238266	0.000220559	0.000836793	0.000425756	1.5171306e-05	0.000121962	-0.000789597	0.0006482	-0.000251738	0.00123616	0.00114066	0.00121377	0.000104817	-0.000128723	-0.000524176	-0.000391383	-0.000309241	-3.90872e-05	0.000676332	0.00124513	0.00115524	0.00025627	0.000205643	2.9229766e-05	0.000162186	0.000194711	0.00069225	0.000894135	0.000150146	0.000340984	-1.94525e-05	0.000510516	-0.000418704	-0.000249403	0.000366457	-4.46854e-06	-0.000357233	-0.000993425	-0.00208932	-0.000255348	0.000364736	0.000629511	-0.000909847	7.3831114e-05	-0.000272582	-0.000229671	2.1125514e-05	0.00120383	-0.00282456	-0.000448721	0.000183247	-0.000783024	-1.17934e-05	0.000857173	-0.000874808	0.00114313	-0.000138345	0.000397832	0.000618258	-8.19077e-05	0.000195989	0.00056319	0.000245443	-0.000255334	-0.000178204	-0.000296358	-0.00140484	-0.000804911	0.000134149	0.00091985	9.026941e-06	-1.5211e-05	-0.00133946	-0.000532875	-0.000156962	-0.000248484	-2.47362e-05	-0.000355805	0.0011528	0.000191738	-0.000503796	-0.000160782	-0.000408162	-0.000408297	-0.000745489	-0.00152742	0.000478385	0.0017802	-0.000273646	0.000444107	-0.000119003	-0.000384659	0.00114851	-0.000304536	0.000487847	-0.00039133	-0.00132938	-0.000718152	-0.00151826	-0.000308981	-0.000746206	-0.00110811	-0.00134066	-8.15721e-05	-0.00126374	-0.000977679	-0.000325912	-0.00110069	-0.00185079	-0.000276391	-0.000606909	0.000514761	9.194586e-06	-0.00052861	0.00150083	-4.45639e-05	-0.00015192	-0.00013758	0.00165865	-0.00128358	-0.000196015	0.00024546	0.000196297	-0.00231108	-2.57157e-05	-0.000214773	-0.000214403	0.00102858	0.000745895	0.000915612	-0.000566933	-0.000467894	-0.000620242	-0.000109018	-0.000141593	0.000257509	0.000125484	0.000403394	0.000708728	-2.96365e-05	-1.025e-05	-0.000134536	-1.7812e-05	0.000113889	5.6245157e-05	-0.000688811	0.00159951	-0.000390645	9.2250804e-05	-0.000621038	-0.000427958	0.000728316	-0.000655584	-0.00027091	-0.000852968	5.5134835e-05	-0.000107023	-0.00164325	-0.000136119	-0.000353074	0.000597917	8.6464104e-05	0.000256402	-0.000483919	-0.000413516	-8.62073e-05	-0.000608828	-0.00020577	-0.00071205	0.000677923	-0.000228581	0.000322704	-0.000991734	0.00175261	0.000517423	-6.29024e-05	-0.0023532	0.00174701	0.00174733	-0.00154132	0.000278711	-0.000276413	-0.0010082	-0.000289507	0.000321093	-0.000488749	-0.000498139	0.000692158	-0.00101782	0.000258732	0.00028563	0.000128462	-4.17318e-05	-0.000293406	-0.00100369	-0.00121518	5.120984e-05	-0.000144858	0.000735236	0.000229654	2.9099328e-05	-0.000138536	-0.00024434	-0.00181031	0.000292655	0.000330405	-0.000288952	-0.000442314	-0.000225278	9.326862e-06	0.00082155	0.000195104	-0.00120767	7.2027105e-05	0.000455048	9.528899e-05	-4.45631e-05	-8.01377e-05	0.000436398	0.000253031	0.00100557	-0.000474659	-0.000636781	0.000766477	-0.00129344	-0.000216703	-0.00134615	-0.00195175	8.8850065e-05	-0.000850767	-0.000253711	-0.00123409	0.00013967	-4.15395e-06	-0.000612777	-0.000450004	0.00113836	0.00029221	4.440605e-05	0.00144733	0.00115792	-0.000555198	0.000292253	-0.000756604	0.000100006	-0.000830356	-9.7878e-05	-5.95214e-05	0.00176212	-0.000263155	0.00134342	-0.000219053	8.902904e-05	8.156853e-05	-0.00048666	0.000792922	0.00114936	-0.000671129	0.000290692	-0.000842749	-0.00114371	0.000700666	0.000505785	6.692732e-05	0.000497035	-0.0011017	0.000164588	-0.00171164	0.00175434	-0.000724827	8.90845e-05	-0.00146581	-0.00127114	-0.000427253	0.00237408	0.000508032	3.388023e-05	0.00135191	0.00563151	-0.00137495	0.000341857	-0.0002571	-0.00049823	-7.03013e-05	0.000360532	-6.07705e-05	0.000134213	8.981371e-05	-2.76855e-05	0.000108445	-0.000197577	-0.000677297	0.000218928	8.414438e-05	-0.00057944	-0.00079301	-0.000674088	-0.000444621	0.000172675	-0.00200664	0.000661427	3.8377406e-05	0.000593645	-0.000733643	0.000778716	0.00022826	-0.000823766	-6.92008e-05	-0.00114843	-0.000928829	-0.00114116	-0.000178024	-0.000168551	-0.000863318	-0.00106929	-0.00207564	6.016234e-05	0.000529264	0.000285224	-0.000540045	-0.00129946	0.00112018	-4.79845e-05	-0.000338254	-0.00150778	-0.000700457	-0.00142211	-0.00174606	0.000266172	-0.00232095	-0.000797369	-0.000394626	-0.000147834	-4.11781e-05	1.0948576e-06	-0.000417555	-0.0013176	-0.00126367	-0.000655476	0.000409228	-0.000505875	1.1240528e-05	0.000340979	-0.000615416	0.00211194	-0.00052308	-0.000327157	0.000246816	-0.000477275	-4.3005e-05	-0.00099612	0.000747198	-0.000140366	-0.000576701	0.00054839	-7.4195e-05	-5.2638e-05	0.00035997	-0.000115093	0.00012982	-0.00044508	0.000936247	0.000344054	0.00173683	-0.000460624	-8.12988e-05	0.000431343	0.000156127	0.00011124	-0.000687869	-0.00158937	-0.00072679	-0.000250302	-0.00101695	-0.000154496	0.000394666	-0.000107761	0.000470742	0.00206542	-0.000107676	-0.000503831	0.000338009	-0.000541258	-0.000555664	-0.0009263	0.00121314	-0.000582206	3.8457194e-05	-0.000482842	0.00167563	-0.00107274	-0.00198364	-3.36237e-05	-0.000705128	-0.000813652	-0.000107525	0.000777129	0.00098462	0.000634615	-0.000102116	-0.000375283	0.000719517	-0.000793308	0.000716049	0.000116504	-0.000688005	-0.000356347	-0.000104473	0.000660598	-8.35884e-06	-0.000305808	0.000272446	-0.000568774	0.000318116	0.000219146	-0.000657618	-3.6952e-05	-0.000148452	-0.000259619	0.000183833	-0.00101369	1.7170145e-05	-0.000401068	0.000719301	0.000681838	1.0531369e-05	-2.71645e-05	5.0597714e-06	0.00135936	0.000893584	-0.00101882	-0.000170465	0.000121662	-0.000262139	-0.000215984	0.00193313	-0.000940668	-0.00132982	-0.000676611	0.000290945	4.0092156e-05	0.0014887	-0.000201911	0.000331353	-0.000547338	-0.00126273	-8.71876e-05	0.000521593	0.000893641	-0.000480461	0.000261548	-0.000963532	-0.000904385	-0.000473978	-0.000483188	0.00229944	0.000187355	0.000636332	-0.00188162	4.9380258e-05	0.000925517	-0.000367641	0.00210242	-0.000905254	-0.000559895	4.256396e-05	-0.000685594	0.000710751	-7.19306e-05	0.000271734	-0.000181686	-0.00120339	-0.000951307	0.00177205	0.00152391	0.000325452	0.0051875	-0.000495275	-0.00132885	0.000167294	0.000144415	2.8561388e-05	-0.000386664	-0.00086317	0.000379052	0.000155252	0.0021504	-5.81155e-05	-0.000336525	-0.000180075	-0.00139717	-0.00105516	0.00018773	0.000351078	0.00113369	-0.00185694	0.00111998	0.000306956	-0.000155386	-0.000705816	0.00077381	0.000953381	-0.000227501	-0.00116513	-0.00247936	0.000392182	-0.000454955	0.000114764	-0.00027573	0.00131736	-0.00117128	7.338112e-05	0.000346757	0.00159695	0.000712355	0.000316374	-0.000303872	-0.000464892	0.000150557	0.00101082	-0.00051607	-0.000932308	0.000698461	0.000616308	0.000614424	4.8756392e-05	-0.000303873	-0.000170117	0.000303946	-0.000984412	0.000174104	0.00142338	0.00130092	-0.00170049	-0.000771036	0.00171301	0.00169552	0.000538784	-0.000836306	0.000922131	0.00120374	0.000183555	0.000309037	0.000286362	-0.000910278	0.000479158	-0.000122563	0.000987412	-0.000506019	0.00214337	-0.000126699	-0.000280128	-0.000387768	-0.000422357	7.6088836e-05	-0.000542166	-0.00110855	3.3188775e-05	-0.000477463	-0.000112889	0.000280992	-4.25183e-05	-5.1984e-05	-0.000271066	0.000433199	-0.000203587	-0.000186044	0.000172215	0.000453247	-0.000418353	-6.98933e-06	0.000802936	-5.73985e-05	-0.000160937	0.000930427	-0.000547885	-0.00117378	-0.000716033	-0.00174053	-0.00116255	-7.25407e-05	-0.000913433	-0.00121387	0.000319233	-0.000343326	0.000156373	0.000951383	0.000303073	-0.000149961	-0.000412317	0.000196294	3.9887705e-06	-0.000225399	-0.00158669	-0.000264908	-0.000945623	0.00039784	-0.00206633	-0.000152942	-0.000397052	-0.00130399	-0.00064026	-0.00133154	0.000731027	-0.000501862	0.000365186	-0.000799799	0.00113528	0.00114669	0.000226294	0.00202571	0.0001652	-0.00059596	0.000391706	-0.00123739	-0.000397553	-0.000230082	0.000478963	0.000604747	-1.92712e-05	0.00062504	-0.000160375	3.516157e-06	-0.00167888	0.000108604	-0.000893699	2.0154877e-05	0.000910857	-0.000220531	0.000666375	-0.00107332	-0.000106277	-0.000306995	-5.95895e-05	-0.00190606	-0.000675912	0.000102867	-0.000433731	0.000100108	0.000581816	-0.000180893	-0.00114198	0.00171629	2.653699e-05	-0.000624812	0.000160083	-0.000287635	-7.04691e-05	0.000295933	0.000707009	0.000874441	-0.000173548	-0.00170356	-0.000674987	0.000182009	0.00027821	9.7678225e-05	0.000240951	0.000704058	-0.000221145	0.000421066	0.000698154	0.000351422	-5.74583e-05	-0.000464149	0.000252827	-0.00149202	0.000326523	-0.000909361	0.000209148	0.000705776	-0.000373847	-0.000573472	-0.000617372	0.00063633	-0.000923799	-0.000489526	0.00128755	-0.00043108	0.000803708	-0.000670089	0.000240965	-0.000940107	0.00131284	-0.00148989	-0.000384191	0.000501673	0.000497254	0.000292418	-0.000334317	0.000424707	-0.00093142	-0.00112186	-0.000570439	0.000533593	4.865441e-05	-0.000109986	0.00159555	-0.000160665	-0.000129768	0.000608025	8.5356914e-05	0.00153768	-0.000570651	-0.00087664	-0.00113745	-0.000822894	-0.000218142	-0.000679158	-0.00058949	2.818565e-05	-0.00123704	-6.48539e-05	0.000229885	0.00197355	-0.00162819	0.000169337	-0.000675776	0.000982973	-0.00021313	0.00188884	0.000332472	0.000564628	0.000232632	-2.893e-05	0.00053264	0.000332697	-0.0012354	-0.000435203	-0.000645801	0.00102742	0.000565313	0.000461109	0.000256991	0.00122902	-0.000591551	-0.000289134	-0.000651679	-0.000156684	-0.000725099	0.00188297	0.00045965	0.000210369	0.000228335	0.00041065	-0.000365033	-0.000269998	0.000227474	-0.000977425	-0.00131551	-0.000512692	-0.000412214	-0.000484556	0.00258603	0.000546529	-0.000194815	0.000312318	0.00071126	-0.000364062	-0.000257132	-0.00116667	-0.000104049	-0.00205565	-0.00125062	-0.000152897	0.000285917	-0.000699316	-0.000918723	0.00042379	-0.000365919	-0.00120838	-0.000828351	-9.25759e-05	0.000501857	-0.000494598	-0.000311434	4.254538e-05	0.000122747	2.8895118e-05	-0.000221046	-6.80886e-05	0.000268595	-0.000226988	0.00018255	0.000323149	-0.00490385	0.000823219	-0.000446785	-1.64264e-05	0.000162668	-0.000234944	0.00270326	-0.000687035	0.000182267	0.000341063	-0.000769644	0.000217308	0.00161941	-0.00013442	-0.00067449	-0.00143716	0.000270314	0.000276369	0.000707496	0.00163951	0.000181231	6.4877924e-05	0.000808088	-0.000396552	0.000317066	-0.000665175	-4.3277e-05	0.000980443	-4.47358e-05	0.000489775	0.000376432	-0.000960368	0.000482856	-0.000277557	7.393006e-05	-0.00045785	-0.000639024	-0.00104137	-0.000522552	0.0017257	2.2889073e-05	-0.00118034	0.00132465	-0.000403499	-0.00085856	0.000728391	0.00106899	9.6614494e-05	-0.000645037	-0.000796043	-0.000539244	-0.00192726	-4.32304e-05	1.9570225e-05	-0.000327283	-0.000131451	6.2476276e-05	-4.35295e-05	-0.000142743	0.000196557	-0.000863119	0.00216959	0.000341912	-0.00117073	-0.000475613	-7.62421e-05	-0.000407616	-0.0010987	0.00112847	-0.00105114	0.000318728	0.00029876	0.00024123	-0.00154267	-0.000225482	0.000446445	0.000163097	3.8572674e-05	-0.00102973	-0.00127608	0.000191388	-0.000181647	0.000282247	0.000343621	0.000770808	0.00100731	0.000122638	-0.000488552	-0.00109553	0.000232646	0.000803027	0.000210642	0.00141877	-0.000732787	1.9012841e-05	0.00173475	-0.000416045	0.0010056	-0.00168864	0.000631717	0.000767965	0.000420381	0.000117259	-0.000502398	-0.00109111	8.4005784e-05	0.000152971	-0.000879022	-0.000487484	-0.00019696	-0.000391644	0.000549167	0.00112494	0.000314312	-0.000101624	-0.000810213	-0.000792273	-0.00108381	0.000781914	0.000208545	0.000355656	-0.000130297	0.000327697	-1.84994e-05	-0.00037855	0.00218902	-8.12494e-05	-0.000618058	0.000527446	-0.000459919	0.00096042	-0.00131527	0.000269946	0.00163899	0.000166686	-0.000503075	-0.000223306	0.000502641	0.000167037	0.000780167	-6.50662e-05	-0.0011272	-0.000423027	0.000100954	0.00122607	0.00125481	-0.00127433	-0.000657159	-0.000108792	-0.000214893	0.000377583	-0.000173996	-0.00185111	-1.07374e-06	0.00166957	-0.00131473	-0.000524103	-0.00068859	0.000260933	0.000199681	0.000489877	-0.000897033	-0.00036041	-0.00128989	-0.00140049	0.000256942	-0.000304139	0.000343804	0.000246502	0.000400092	0.000158181	0.000262734	-0.0003723	0.000156874	-0.0015003	-0.00102161	0.000429177	-0.000121523	9.624035e-05	-0.000155147	-0.000585616	-0.000563333	0.000863685	0.000494738	-0.000907588	7.793856e-05	-1.03245e-05	-0.000649208	5.751096e-05	-0.000418255	-0.000888359	0.00133384	-0.000177461	0.000406223	-0.000656854	-9.26922e-05	-0.000161879	0.000522967	0.000134001	-0.000434088	0.000268966	-0.000262608	-0.000248957	-0.00010488	-0.000302717	-0.000418353	-8.72627e-05	0.000843207	0.000277922	-0.000492102	0.00057516	-0.000151882	-0.000236639	-0.000183164	-9.61652e-05	-0.000452252	-0.00026858	-0.000169494	-0.000161408	-0.000168371	0.00022416	-0.000257932	0.000168781	0.000237553	-0.000191139	0.00124896	3.501538e-05	-0.000156881	-0.000613237	-4.81056e-06	-0.000424335	-0.000170168	-0.000571926	-0.000197772	0.000169339	0.000143602	-0.00021683	-0.00030316	-0.000212427	-0.00028061	-0.000128042	-3.8594e-05	-0.00052663	0.000316868	0.000820469	-7.50566e-05	0.000375295	0.000811559	0.000707862	1.8827934e-05	-0.000619078	0.000504442	-0.00019172	-0.00046168	-0.000387931	-0.000176453	-0.00024322	0.00130501	-0.000480056	-0.000185478	-0.000152176	0.000701261	-0.000119285	-0.000238153	-0.00013017	-0.000401069	-6.07848e-05	-0.000140987	-0.00020789	0.000701652	0.000402817	-4.92487e-05	0.000300664	0.0013222	-0.000253895	-0.000284054	-0.000487907	-0.000240306	-0.000345928	-0.00217606	-0.00016135	-5.64846e-05	-0.000815998	0.000274371	0.00065874	-0.00015634	-0.000521244	0.000563617	-0.000817439	0.000311456	-0.000184043	-0.00023997	0.000286573	-0.000244972	-0.00029146	-0.000362067	8.683151e-05	-0.000736387	-0.000597725	0.00127487	0.00125752	-0.000635555	-0.00133865	0.000691896	0.000520371	-0.000329366	-0.00174974	-0.000370447	-0.00196876	-4.50585e-05	-1.70829e-05	-0.000924211	-0.00121049	-0.00141419	-0.00122424	0.000307427	-0.00118403	-0.00131404	-0.000225777	-0.000290956	-0.000490966	0.000509632	-0.000945654	-0.000436378	0.00159658	-0.000558582	0.000245552	7.9286394e-05	-2.20138e-05	0.000912096	8.077783e-06	-0.000568215	-0.000271653	-0.000203355	0.000216621	-0.000342014	0.00057095	-0.000232518	-0.00250192	0.00017756	-0.000542187	0.00120802	-0.000378334	-0.000168514	4.046383e-05	-0.000100659	-0.000687845	0.00178071	0.00135852	1.618273e-05	-0.000375043	0.000911906	-0.000403457	0.000391654	0.00244627	-0.000273899	8.3425955e-05	-4.3085e-05	-0.00221644	-0.000819477	-7.20133e-07	0.000213019	0.00042177	-1.36954e-05	-0.000120076	0.000136147	-3.05657e-05	-0.000794294	0.00106435	-0.000900442	0.000477569	-2.04039e-05	-9.07376e-05	-0.000259955	0.00121716	0.000975504	-0.00053684	6.4782886e-05	-0.00033897	0.000118942	0.000134019	0.00014481	0.000467	0.000343404	-0.00587334	-0.00332582	0.001634	0.000189276	0.00235932	0.000944531	-0.000921402	-0.000202363	-0.000375867	-5.91803e-06	-0.000184089	0.00118362	-0.00209078	-0.000953613	0.000209175	-0.000537872	-0.000693193	-0.000682307	-0.000347769	-1.33425e-05	-0.000271224	0.00128076	0.000485897	-0.000611394	5.9938273e-05	-0.000925067	-0.000586354	-0.00139855	0.00160169	0.000382769	-7.33864e-05	0.00038152	0.000539645	-0.000365557	2.2865917e-05	-0.000519121	0.000655881	0.00214205	0.000117942	0.00346598	-0.000684038	-0.000338882	-0.000135631	0.00108289	0.000411667	-0.00195786	0.00116682	0.00123837	8.302737e-05	0.000391392	-0.000224367	-0.000833112	5.787097e-05	0.000436114	0.00362462	-0.000987099	-0.000140069	-0.000924192	-0.000260149	-0.000343837	-0.000338296	-0.000609829	0.0004587	0.000873436	-0.000281364	-0.000175128	-0.000859331	9.324901e-05	5.258092e-05	0.000421027	-0.00128326	-1.84335e-06	0.000550645	0.00837112	-0.00163937	-0.000735723	0.000599966	0.00129843	0.000409297	0.00367362	-0.002485	0.000148764	-0.000116711	-0.0012524	0.00160933	-0.000192266	0.000101618	-0.00034951	-0.000301377	0.00240557	0.000858903	0.000229005	0.000589403	0.000343904	-0.000424449	-0.000878339	0.000170402	0.000527031	-0.000128336	-0.000346846	0.000524253	-0.000277495	-7.08374e-05	0.000213408	0.000897736	0.000170937	-0.000944379	0.000215345	0.000256561	-0.00128311	-0.000289333	-0.00151755	0.00058947	-0.00079304	0.00150353	-9.47541e-05	-0.000186065	0.000509922	-0.000462222	-1.19616e-05	0.000460865	-0.000794385	5.1865427e-05	-0.000718527	-0.000370161	-0.00206731	1.8949411e-05	0.00119134	0.00198143	7.8613986e-05	0.000873673	-0.000998965	-0.000468165	-0.000376761	-0.00119894	-0.000395492	-0.000154149	-0.000626636	-0.000425789	0.000243986	0.000331917	0.000816234	-0.000395169	0.0003683	-0.000548195	0.000382345	-6.53677e-05	-4.22537e-05	-6.17113e-05	0.000322854	-0.000570882	-0.00026936	3.7142763e-05	0.000147385	-0.000369513	0.00109235	-0.000161673	-0.000208587	0.0022024	0.000685963	-0.00087668	0.00131547	0.000429689	0.000454246	0.000780061	0.00136469	0.00220215	0.000963531	0.000497041	-0.000263238	0.000172045	0.00219769	0.0012465	0.000766694	-2.18762e-05	0.00013972	-0.000721962	-0.00131119	-0.00308251	0.000973902	0.000100624	0.00136559	-0.00162725	3.2620774e-05	0.000600327	-8.1015e-06	-6.0766e-05	-0.00109529	-0.00118185	-9.4003e-05	-0.000384435	0.00250989	0.000344888	-0.000567586	0.000916529	0.000900635	0.00169169	0.000142633	-3.92849e-05	0.000302767	5.429947e-05	-9.56608e-05	0.000272536	-0.000601684	-0.000291472	3.5126057e-05	0.000583774	-0.000325929	0.00109987	0.000779299	-0.00017691	-0.000477116	0.000100706	-0.000195011	-0.000626025	0.00109992	0.000889261	0.000673347	-0.0010192	0.000763539	0.00020993	0.00055602	0.000716517	0.00105135	0.0013866	0.000852155	0.00186887	0.00102098	-0.000778431	0.000253592	-0.000131251	0.00155564	0.0002129	0.00157069	0.000217771	-0.000220263	-1.39284e-06	0.000203185	0.00143385	-0.00131818	-0.00014771	-0.000579381	0.000713206	-0.00040137	0.000974459	0.000546728	-0.000663685	0.00103814	0.00124274	-0.000193667	-0.00129141	0.000775778	-0.000451263	0.00021054	-0.000226245	-0.000601294	0.000300486	-1.15723e-05	-0.000141179	-0.000142175	3.468368e-05	-0.000811609	0.000578401	-0.000155752	0.00235772	0.000111941	0.000256832	-0.00103611	-0.000375624	-1.38444e-05	0.00134052	-0.00147185	-0.000368043	-0.00103412	-7.79084e-05	-0.000352872	-0.00054728	-1.67592e-05	-0.00127842	9.7048716e-05	0.000290073	-0.000404793	-0.00285705	-0.00118384	-0.000267393	-0.000667895	0.000405935	0.000885195	-0.000633797	-0.00136931	-0.00155525	-0.00130551	-0.0020322	-0.00105613	0.00232343	-0.000320055	-0.000608385	0.00139241	0.000764772	0.000499974	0.000922446	-0.00110008	-0.000137798	-0.000877511	0.000743335	-0.000942024	-0.000531831	0.000445669	-0.000915704	-0.000362938	-0.000274663	0.000990647	0.00216348	-0.000837274	-0.000200801	-0.00106179	-0.000127203	0.000376464	0.000748992	0.00141658	0.000288294	3.7584865e-05	0.000507485	-0.000526352	0.000632057	0.000102294	-0.000664409	0.000724709	-0.000810773	0.000801454	-0.000948016	0.000712483	-0.00131375	3.2880558e-05	-0.000135452	-0.000380561	-0.000832188	-0.000122321	-0.00019613	0.000152476	-0.00139577	0.000984198	-0.00101778	-0.00013464	0.000184784	-0.000120518	0.000246391	0.000129205	0.00203177	0.000711335	6.963647e-05	0.000243414	0.000191376	-0.000799646	0.00186767	-0.000548464	0.000670636	0.00113779	-0.00126666	-0.000159533	0.000298029	-0.00129089	-0.000423462	8.502982e-05	0.000380968	-0.000501591	9.3080125e-05	-0.000104974	0.000525353	-0.00261088	-0.000881835	-0.000295977	6.168187e-05	0.00032459	-0.000519318	-0.000591624	0.000761973	-3.5672e-05	-0.000345088	-3.88782e-05	0.000276673	-0.000803706	0.000134276	-0.000791102	0.000391223	0.000985026	-0.000123516	-0.000279744	0.000880482	5.4869608e-05	-0.00111973	-0.000507775	-0.00132895	0.000190467	0.000214736	0.000439901	2.1473828e-05	4.2129177e-05	0.000775466	7.948127e-05	0.00163985	-0.000294439	-0.000146819	0.000647285	0.000428837	-0.00032543	0.000510761	-0.00127447	-0.000139356	-0.000756079	-0.00209331	0.000680983	-4.62575e-05	-0.000633137	-0.000988162	0.00069428	5.5881424e-05	-0.000706855	0.000235183	-4.52958e-05	-0.000101838	-0.000541604	0.000539731	0.00154646	-0.000657858	-0.000136383	0.000192676	0.000157481	0.000306163	0.000476635	0.000177267	0.000659887	-0.000318391	0.000497897	-0.000944363	0.000197213	0.00031225	0.000261564	1.671679e-05	0.00117006	0.000191338	-0.000302383	-0.000102834	0.000149584	0.000540599	-0.000335345	-0.00022218	0.00117793	0.000699012	-0.000102424	-0.000180047	-0.000380726	0.000539706	0.000312095	-0.000702947	0.00182981	-0.000251996	-0.000596356	0.000485447	-0.000113724	0.00322406	0.00185872	-0.000448129	0.000639527	0.00168852	-0.000769629	0.000522742	-0.000633829	-0.000237599	-0.000130854	-0.000105493	0.00167748	0.0013746	-0.00016653	0.000637269	0.000684624	-0.000380304	5.57937e-05	0.000391298	-8.28831e-05	0.00148599	0.00131095	-2.75215e-05	0.00136865	0.000138926	-0.00104586	-0.000176006	-8.03208e-07	0.000786784	-0.00188335	0.000252172	0.000396599	-0.000208467	-0.00113901	-8.70861e-05	-0.000522636	0.000651126	0.000344363	0.000734655	-0.00042148	-6.36738e-05	-7.77266e-05	-0.000913128	0.00063376	0.00143535	-0.000544902	-0.00205275	0.000138047	-0.000132091	-0.000585186	0.000132029	9.341896e-05	0.000163621	8.659799e-06	-0.000178125	-0.000683243	0.00128062	6.386642e-05	0.00079181	0.000387166	-0.0014787	5.1520924e-06	0.000717063	0.000384077	3.6687296e-05	-0.000133282	-0.000721664	0.00180874	-0.000321428	0.00268184	0.00273165	-0.000119576	0.000754211	0.0009019	-0.00012548	-0.000858104	-0.00128258	0.000614987	8.831789e-05	-0.000327099	0.00118427	0.000639841	-6.82083e-05	-0.000395248	-0.000200723	-0.000117326	0.00134066	-0.00208272	0.000893199	-0.000240708	-0.000308196	-0.000467241	0.000407896	-0.000368646	0.000599334	0.00118802	-0.000179001	0.00102524	-0.00123521	-0.000225356	-0.000377172	0.00105721	0.000546253	0.000872603	-0.000308566	0.000372161	0.00205536	0.000153599	0.000191366	0.000224924	0.00367362	-0.000305932	0.00110541	0.00135566	0.000542696	0.000722513	0.000411529	0.00142996	0.000574187	0.000480816	-0.00141147	0.00168271	0.000208999	-0.000369058	0.00267318	0.000548965	0.000951375	0.00216698	0.00202725	-0.000805931	0.000440001	0.000339027	-0.000330327	-0.00050625	-0.000166384	5.8724654e-05	-0.000143682	-7.15476e-05	-0.00118594	-0.00019647	-0.00136414	-0.000413215	0.00105698	0.00122167	0.00194106	9.105113e-05	0.00013646	0.000538003	-5.60419e-05	-3.04884e-05	-0.000204606	0.000506445	-0.0012327	-0.000214525	0.00171182	0.000263827	6.652279e-05	0.0008139	-0.000288488	0.000405623	-0.000523998	0.000357991	-1.93226e-05	0.000320568	7.7670575e-06	-0.000134935	0.000668822	-0.000221276	-0.000682681	0.000935492	0.00322583	-0.000760886	0.0053914	0.00106206	4.104898e-05	0.00255622	-0.0011795	0.000539298	0.00133482	-0.000789172	-0.000287453	-5.89755e-05	0.000202168	-0.000156889	0.00019865	0.000236349	0.000362047	2.813704e-05	3.7545826e-05	-0.000510473	-0.000460935	0.000146486	0.000309863	0.00107017	0.000609675	-0.000106133	-0.000247784	0.000372858	0.00108746	0.00050954	0.00143284	0.000725112	0.000614533	-0.00163222	-0.00125009	0.000659522	-0.000635967	-0.00034241	0.000444916	0.00159733	-4.35965e-05	0.00020125	-0.00147782	-9.03828e-06	0.000650688	-0.00122478	0.000545331	0.000653835	-0.000715664	-0.000776822	-0.000107161	-0.000122534	-0.00164963	6.311762e-05	-0.000484078	0.0014362	-0.000762664	0.00036466	-0.000821481	-0.000797694	0.000397195	-0.000130401	0.000299735	-0.00037359	-0.00077547	-0.000862205	-0.00048297	0.000398379	0.00178397	-0.001918	-3.09347e-05	-0.000429117	0.000370871	0.000208783	-0.00144771	0.000701944	-0.000169939	-0.000320852	-0.000104604	0.000435051	-0.000923617	-0.00019853	9.015048e-05	8.405466e-05	0.000576112	-4.01922e-05	-0.000467165	0.000583808	-0.000976951	-0.000315182	5.639861e-05	0.00127963	-0.000741461	-0.000165978	0.000348089	-0.000842805	-0.000774374	0.000377936	0.000567729	0.000380901	-0.000594463	-0.00056941	-0.001508	-0.000747692	-0.00169344	-5.23152e-05	-0.00163842	-0.000108272	-0.000162188	0.000171173	-0.000404615	0.00102881	-0.000965842	0.00037638	0.000383707	0.000177621	0.000496142	-0.000599687	-0.000779103	0.000378797	4.7466852e-05	-0.000455872	-3.4309e-05	0.000588422	-0.000312744	-0.0003159	-0.000311415	0.000305919	0.000652544	-0.00121702	-0.000182353	-0.000267482	0.000292806	-0.000578434	-0.000190097	-0.000879606	-0.000810642	-3.64791e-05	-0.00176672	-0.00114276	-5.75771e-05	-0.000937074	-0.000967235	-0.000817004	-0.000274604	-0.000845553	-0.00128855	-0.000963132	-0.00115865	-0.000851284	3.6603033e-05	-0.000279472	-0.000195347	-3.87849e-05	-0.00130395	-0.000332698	-0.000141991	0.000873473	0.00027056	-0.000212588	-0.00024323	-0.000880534	-0.00082874	0.000276174	-0.000190214	0.000444415	-9.67445e-05	0.000997855	0.000787281	-0.000268706	0.000627418	0.000419012	3.9351336e-05	0.000884671	-0.000276333	0.00218128	9.622754e-05	0.000380155	0.00116596	-0.0008395	-0.00117145	-0.000982146	-0.000401754	-0.0004201	-0.000466068	-0.00103265	-0.000651761	0.000831788	0.000572943	-0.00020977	0.000546865	-0.000405573	-0.00344498	0.00068397	-0.000103895	0.00194993	0.00100401	0.000159087	-0.000494895	0.00123374	-0.000519638	0.000740852	0.00014273	0.00170283	6.887471e-05	-0.000693247	0.000246682	-9.70781e-05	0.000260982	-0.00158246	-0.000626085	0.000250762	0.000152778	0.000266311	-0.000209751	0.000600785	0.000225025	0.00234752	0.000301349	0.000511673	-0.000281683	-0.000697547	-0.000906977	-0.000893866	-0.000757011	6.8750065e-05	-0.00157839	7.088403e-05	-0.000697434	-0.000923599	-0.000586911	0.000638695	0.000679991	0.000265556	-0.000729917	0.000145811	-0.000260618	0.000639749	-0.000244516	-7.4698e-06	0.00226989	-0.000564165	0.00137602	0.000527193	-0.000466177	0.000944141	0.000213249	-0.00254295	5.9180344e-05	-7.59204e-05	3.4202134e-05	-0.00068486	0.00129303	0.000342035	-0.00123281	0.00137455	0.000885787	-0.000634068	0.000336521	-0.000286346	0.000497112	-0.000390293	0.00123025	8.528379e-05	0.000155562	0.000205791	-0.000228836	0.000328631	-0.00127204	-1.64664e-05	0.00058396	-0.000687859	-0.00013535	0.00318502	0.000513345	0.00155941	0.0005086	-0.000555721	-0.00116638	-0.000109296	0.000151555	0.000114486	-0.00254008	0.000972879	-5.12966e-05	0.000247909	0.0017886	-0.000504982	-0.000529806	0.000766598	0.000373666	-0.00120274	0.000606211	-0.00130805	-0.00206448	-0.000194153	-0.00119999	-0.000610444	0.00262296	0.000961038	2.2905127e-05	-0.000122259	0.000371018	0.000313446	-0.000829693	-0.000362919	-0.00100556	0.000456193	0.000291496	-0.000129433	0.000295964	0.000676887	9.00212e-05	-6.0476e-05	0.000323507	0.00509998	-0.000234042	0.00314374	-0.000109895	0.00268242	-0.00181928	0.00234883	-0.000209658	0.000897388	0.00171433	-0.000113718	2.1000751e-05	-7.54908e-05	0.000794688	-0.000641232	0.000536362	-0.000694862	-0.000595146	-0.000312272	0.000206821	0.000200744	-0.000344727	0.00097274	-0.000685699	0.000776945	0.00101057	0.000627718	-4.28022e-05	0.000476317	-9.0175e-05	-0.000561498	-0.0012429	2.7447972e-05	-0.00176623	-0.000760085	-0.0021642	6.5072265e-05	-0.00142204	-8.72488e-05	-0.000310766	-0.000841653	-0.000934013	-0.000353804	-0.000157614	0.000746793	-0.0010578	-0.00105378	-0.000759424	-0.000462037	-0.000667204	0.00120209	0.000824542	-0.00102244	0.000811637	-0.000481505	0.000199656	-0.000922274	0.00139253	-0.000310133	-0.000690941	0.00241642	3.2674674e-05	0.000380602	0.000132917	4.981489e-05	5.4216638e-05	0.000278371	-0.000427348	-0.000160477	0.00025036	-0.000370172	-9.8539e-05	-0.00144357	-0.000857473	0.000290338	0.00144612	-0.000415715	0.000415958	0.000239383	0.00246654	0.000605312	0.00042154	-0.000201778	0.000455491	-0.000621476	0.000624626	-0.000369774	-0.000129871	-4.49251e-05	-0.000175305	0.000664015	-0.000306263	-0.000470093	4.002106e-05	0.00150355	0.000673744	0.00188002	-3.33069e-05	0.000203972	0.000116414	-0.000280373	0.000557097	-0.000263266	-0.00222406	0.000471209	0.00197664	0.000590323	-0.000285484	0.000315963	-0.0012091	0.000849874	-0.000445691	-0.000307853	-0.000714894	-0.00124825	0.000321205	9.912162e-05	0.00120661	4.019932e-05	-0.000376542	-0.00043881	0.000269042	0.00351357	0.00107571	-2.70515e-05	0.000510562	-0.00170661	3.4104974e-05	-0.000338005	-0.00130022	-0.000846854	0.00566066	0.000430812	7.8654484e-05	0.000136238	-0.0013716	-0.000133921	-0.000240205	-0.00109619	0.0001641	-8.58317e-05	-0.000604751	-0.00126872	-0.00137749	-0.00141551	-7.10842e-06	-0.000961909	0.000964585	4.1943047e-05	4.0622635e-05	0.000809917	-0.00355468	-0.000143774	-0.000990812	-4.29221e-05	0.000412091	0.000558046	-0.000911173	0.000219745	-0.000189329	-0.00055175	0.000375161	-0.0010137	0.00165909	0.00141217	-0.000611858	-0.000402036	-0.00101751	0.000977195	0.000175367	0.000403433	-0.00138234	0.000491065	8.84291e-05	7.8143685e-06	-0.000495528	0.00036602	-0.000214435	0.000878826	0.00137595	0.000827505	-0.000175723	0.00084641	-0.000215204	-0.000285862	-4.49988e-06	-0.000925652	-0.000758807	-0.000948667	0.000664088	-0.00103403	-0.000552503	0.000222886	-0.000962469	0.00118266	0.000665009	0.000797216	0.00135197	0.000186387	0.000773825	-0.000229889	0.000522628	-0.000579014	0.000392007	-0.000536225	-0.000653305	-0.000270933	-0.0010618	-0.000430926	0.000896872	0.00190343	0.000895909	0.000262252	0.000399212	-0.00011928	0.000116498	-0.000463558	-0.000801243	0.000692335	0.000411219	-0.000641402	-0.000265889	-0.000273096	0.000322285	0.00133556	-0.000111239	0.000975549	-0.0003516	0.0011915	-0.00114771	0.00114603	-0.000137743	0.000293668	-9.14363e-05	0.00122216	0.000452856	0.000123733	-0.000153134	9.784061e-05	-0.000221825	-0.000707027	-0.00113578	0.00094388	-0.00084087	-7.96546e-05	-1.59148e-05	-0.000770924	0.000825639	-4.82337e-05	-0.00035738	0.00132435	-0.000522251	0.000945897	-0.00065738	0.000169088	0.000414684	-0.000438195	-0.000205007	0.000101752	0.000936514	0.000313447	-0.000852107	-0.000465524	0.000273372	9.88387e-05	4.013348e-05	5.5092487e-06	2.5731853e-05	-0.000288256	-0.000181754	6.558043e-05	-0.000138232	0.000278924	0.000715253	0.000349312	-0.000223806	-0.00129193	-0.000682424	0.000145352	-0.000200921	0.000775121	-0.000436232	-0.00412157	4.3684802e-05	-0.000474088	-0.000593233	-0.000842862	-0.00126395	-0.000487295	-0.00022644	3.3683904e-05	3.938224e-05	0.000203423	-0.000268609	0.00113126	-0.000962307	-0.000320155	6.318766e-06	-0.000277205	-9.78298e-05	-0.000845331	-0.000577425	-5.00469e-06	0.000169758	0.000657677	-0.000814588	-0.00236787	-0.00106336	0.000140032	0.000367163	-0.00107821	4.517725e-05	0.000162705	0.00157526	-0.000429785	0.00156072	-0.000820932	-0.000718963	0.0014551	0.000280325	-0.000141001	0.00231756	-0.000451323	-0.00158052	0.000307891	0.00253269	-5.46712e-06	-0.000432601	0.000444751	-0.000287362	0.000114078	-0.00012464	-0.000122417	-0.000188939	-0.000144064	8.862957e-05	9.518808e-06	-0.00129964	0.000560567	0.000275662	0.00116249	0.000508786	0.00173333	-0.00221994	0.000339247	-0.00103157	-0.000223373	6.98934e-05	4.602059e-06	0.00158511	0.000892533	0.000563008	-0.000649141	-0.000270393	0.000472828	5.843848e-05	0.000150918	0.000970026	-0.000535501	-0.00146166	0.00010374	0.000452074	0.000610477	0.000401521	0.000358012	-0.00167325	-0.000286736	0.000601986	0.000388845	-0.000622304	0.00081549	0.000639387	-0.000773351	0.000271612	0.000690079	-0.000374859	-0.000207476	0.000266297	-0.000826729	-0.000804902	-0.000833619	0.000122037	-5.82732e-05	-0.00070652	0.00044347	0.000143863	0.000504847	-0.000326456	0.000219253	0.000252386	-0.000129063	0.000461883	-0.000758151	0.000852775	0.000332974	-0.000316709	-0.000417306	0.00166608	-0.000251363	7.5532036e-05	0.00124199	0.00117528	0.00134437	0.000144846	0.000783781	-0.000253256	0.000286765	0.000476065	0.000728346	-0.000514158	-0.00209399	0.00194737	-0.00203789	-0.000549146	-4.22874e-05	8.3547726e-05	-0.00234661	0.00120756	-0.0020546	-0.00138849	-0.000705153	0.00210096	-0.000365315	0.000496474	-0.00110957	-6.48733e-06	-3.29227e-05	-9.61058e-05	-0.000175709	0.000793722	0.000876497	0.00027583	-0.0010124	-0.000617764	0.0010269	-4.09625e-05	-0.000104184	-0.000178938	-0.000198275	0.000449209	-0.000697552	-0.000480011	0.000222194	0.000294943	-2.09602e-05	0.000387797	0.000186932	0.000483612	-8.15455e-05	8.4349944e-05	-0.000245584	-0.000411792	-0.00144215	-0.000417376	-0.000469137	0.00093146	0.000138094	0.000667728	-7.38176e-05	-0.000276074	-0.00073404	-0.000546824	-0.000593419	-0.000744507	0.00060405	-0.000941532	0.000242185	-0.00153761	-0.00160527	0.000183386	-3.27014e-05	-0.00064567	-4.83548e-05	-0.000820483	0.000598608	6.780951e-05	0.000214699	4.471741e-05	-7.88661e-05	-0.00016879	0.000869321	-0.000542635	-7.99001e-05	0.000136145	0.000331014	-0.000130045	0.00135512	-0.00162657	0.00051873	0.000277167	0.00138493	0.000666531	0.00104738	-0.00152574	-0.00129396	0.000283786	-0.000453444	0.000236121	-0.000219128	0.000575292	-0.000668764	-0.000569741	0.00207658	0.000857112	0.00151439	0.000771138	-0.00109595	0.00151219	-0.00166507	-9.10768e-05	0.000578893	0.000799851	-0.000344651	0.000417433	-0.00124132	-0.00168648	-0.000170897	-0.00185319	0.000866937	-0.000797223	-0.000286411	-0.00187993	0.00252003	-0.000976858	0.000663381	2.5232486e-05	8.345187e-05	-0.00297671	-0.000103951	-1.03527e-05	0.000707919	-0.000364698	-0.000435383	-0.000483992	-0.000369116	-0.000845716	0.000866484	-0.000512423	-0.00158956	-0.000207033	-0.000315591	-0.000290409	0.000121599	0.000138492	0.0017606	-0.000333774	0.00263069	0.00044736	0.00135458	-0.0001224	6.640198e-06	0.000275836	0.00115947	0.000323484	0.000332808	0.000114618	-0.000580574	-0.000203609	-0.000553626	-0.00038255	-0.000949001	0.000110316	-7.04937e-05	-0.0010047	-0.000182602	0.000402755	-0.000931817	-6.19943e-05	-0.00140554	-0.000962049	0.000458297	0.000436898	2.0848938e-05	-0.000468544	0.000352747	-0.000133304	0.000131895	-0.00158437	-0.00194919	-0.000468405	-0.000689644	-0.00102464	-0.00052541	0.000903969	-0.00093579	-0.000398511	0.000324511	-8.02687e-05	-0.000136949	-0.000672511	0.000875917	0.000976765	0.000916796	0.0001161	0.00130619	-0.000519678	-0.00048876	-0.000249764	-0.000418543	1.613924e-06	0.000100347	-0.000477888	-0.000270975	0.000203901	-2.20996e-05	-0.000419233	5.802317e-05	-0.000403575	-0.00204393	0.00042336	-0.000220236	0.000379017	-0.0007558	-0.00126018	0.00014832	0.000687495	-0.000242247	-1.59505e-05	0.000228853	-0.00118653	-7.21657e-05	-0.000865331	-0.000964481	-0.000436449	0.00154347	-5.42878e-05	-0.000430487	-0.000193027	-0.000713132	0.000562173	-6.82517e-05	-8.78782e-05	-0.000134369	-0.000252539	5.797791e-05	-0.000986728	0.00126224	-0.000362574	-0.000350396	-0.000401883	-0.000579097	0.000130522	-2.00782e-05	0.000148115	-0.000175792	-0.000934014	-0.000739061	0.000505147	0.00160935	-0.00101925	0.000517934	-0.000221134	0.00121506	0.000913609	-0.000844773	-7.73599e-05	-0.00019866	-0.000469181	0.00102783	0.00142146	-0.000919198	0.00173399	0.00112626	0.000263831	0.000271732	-8.41298e-05	0.000121421	-0.000366333	-0.00156271	-0.000706999	-0.000510476	-0.000807871	-0.000901122	-0.000310562	-0.000963435	-0.000331932	-0.000749425	3.497696e-05	-0.0020735	-0.00105807	0.000743691	0.0016964	-0.000101766	-5.39602e-05	6.735135e-05	-0.000395071	0.000711577	-0.00101462	-0.0012549	-0.00033839	-0.00019337	-0.00177437	-0.00123759	-0.00129176	8.345432e-06	-0.000900006	-0.000378247	-0.00129024	0.00151454	0.00137297	-0.000769362	-0.00140273	-0.000438876	0.000477336	-0.000542184	0.000478618	2.2748201e-05	0.00020111	-0.00156346	-0.000281685	0.000600406	0.000292517	0.000285165	0.000395332	-0.000754284	0.000435886	-0.000765848	9.998481e-05	-0.000192081	-0.000809474	0.000448256	-0.000337002	0.000411566	-0.00023541	0.000214865	0.000429322	-0.00111179	-0.000117778	0.000710762	-0.000582384	-0.000631626	0.000803778	-0.000723779	6.348682e-05	0.00165904	-0.000795704	6.58533e-05	0.00205698	-0.000564981	0.000632287	0.000407497	4.5891284e-05	-1.23688e-05	0.000419968	0.00018115	0.000154939	-6.97157e-06	-0.000305541	0.00109398	-0.00144969	-0.000105088	-0.000806802	8.696172e-05	0.000441126	0.00031119	0.000748716	0.00282457	-0.00127337	-0.000269261	-0.00012829	0.000777275	6.595903e-05	-0.000596424	-0.00114057	-0.000521518	6.812133e-05	-0.000218667	-0.00308269	0.000554211	-2.54217e-05	0.000314037	0.00036695	-0.00122128	-0.00196702	0.000185682	0.000160655	0.000427717	-0.000505591	0.000515102	0.000806687	-0.00176391	-0.000770062	0.00115149	0.000167181	0.00184333	-0.000822301	0.00317541	0.000402591	-0.000509851	0.000389666	-0.00100437	-0.00199105	0.000226542	-6.46706e-05	0.00051318	-0.000951586	0.00125875	-0.00170509	-0.000867152	0.000404331	0.000761525	0.00028804	-0.00151094	0.000316324	-0.000853036	0.000297293	0.000595916	0.000134777	-0.000341193	0.0009029	-0.000678842	-0.000353285	0.00132462	0.000243359	-0.000222262	-0.000496154	-0.00087946	-0.000589612	0.00089201	0.00133009	-0.000131779	0.000762616	-0.000934062	-0.000394478	-0.000138699	-4.977e-05	-0.00061454	-6.32926e-05	0.000936028	0.000747648	0.000115719	0.000204313	-4.3561e-06	0.000261014	0.000574844	0.000523589	-7.18147e-05	-7.32396e-05	0.000950619	0.000319592	0.00197389	9.73305e-06	-0.000149056	-0.000146757	1.2508917e-05	-0.000470896	0.000430783	-5.96967e-05	-0.00026993	0.00118389	-0.000127413	0.00224729	-0.00217834	-4.6273e-05	-0.00110338	0.000112586	0.000138072	-0.000357127	-0.00071426	-0.000689725	2.7218259e-05	7.881983e-05	5.2836152e-05	-0.00199081	-0.000600633	-0.00102389	-0.00159446	-0.00102848	-0.00134659	0.00108966	0.00149066	-0.000123584	0.000988257	-0.000210162	0.000786164	0.000969687	-0.000221184	-0.00130402	2.841953e-05	0.000494038	-0.00158317	-0.000220758	-0.00161197	0.00354782	0.000634733	-0.00161353	-0.00121705	-0.00173991	-0.00108102	0.000774419	0.000233708	-0.000483439	-0.00119243	-0.00170365	-0.000694643	0.000123956	-0.000292082	-0.000303163	0.00217541	0.00114315	-0.000619156	-0.00151799	0.000556805	-6.81665e-05	-0.0013041	-0.0015494	-0.00151317	-0.00019396	0.00102927	-0.000518105	-0.000845255	-0.000122723	0.000421875	9.3940675e-05	-0.000940982	-0.000578991	-0.000273183	6.8143e-05	0.00159417	-0.000279348	-0.000525285	-0.000203077	9.483383e-05	0.000241976	-0.000634032	0.00186952	-0.000161599	-0.000900988	-0.000120569	-0.000539851	0.00137097	-0.00106391	-0.000220318	-9.0283e-05	-0.000354185	0.000309672	-0.000515697	-0.000443143	-0.000361974	0.000262162	-0.00068536	0.000871911	-0.000788727	-0.000789761	-0.00072422	-0.000264715	-0.00163553	-0.000372592	-0.000319579	-0.000248521	4.452749e-05	-0.000633371	-1.44708e-05	0.000196376	-0.0010163	-0.000106491	-0.000270462	-0.00121351	-0.000130178	-0.000360088	0.00402707	0.000377359	-0.000337561	-0.000197096	-7.13834e-05	-0.0011926	0.000186467	0.0011604	-0.000882724	-0.000798231	-7.73812e-05	-0.000161455	0.00080328	-0.000157847	0.000827639	-0.00280996	3.2108685e-05	-0.000236787	-0.000193656	-0.000404796	0.000554932	0.00100702	0.000565767	0.000209804	0.00142851	0.000477417	-0.000545072	6.472952e-05	-0.000424825	5.4534576e-05	0.000257136	-0.000466729	0.000173676	-0.00121743	0.000899189	0.00148447	0.000490975	0.0011314	0.0006	1.8818359e-05	-9.62736e-05	-0.00137085	-0.000875966	-3.11153e-05	8.395028e-05	0.000907334	4.26752e-05	0.000468513	-0.000405489	-0.00137616	-1.36005e-06	0.000727262	0.000114159	-9.54048e-05	0.000257663	-0.000411726	0.000163613	-0.000574908	-1.94289e-05	-0.000518432	-0.000139884	0.00134126	-0.000150347	0.000943757	0.000111664	-0.000141148	0.000240437	-9.13853e-05	-0.000255326	-0.000104981	-0.000198927	-0.000633605	4.39979e-05	-0.000708625	0.000136112	-0.000434173	-9.57185e-06	-0.000839972	0.000186048	0.000823924	0.000835119	0.00043341	0.000120684	-9.41585e-05	-0.00128251	-0.000407439	-0.000213846	-0.000100536	0.00180783	0.000893638	0.00300152	0.000290364	0.00101352	-0.000491892	0.000212529	0.000310405	-8.87694e-05	-1.04304e-05	-0.000505868	0.000623615	-0.000167088	0.000495674	-0.000324826	0.00063162	-0.000340556	-0.00128305	-0.00144029	-0.000793031	-0.00095185	0.000185567	-9.8223e-06	0.00013539	0.000282755	0.000134254	-0.00163236	-0.000264642	-0.00107572	-0.00122544	0.00399727	-2.77259e-06	-0.000949596	0.000249951	-0.000785942	-4.38929e-06	-0.000991335	0.00179448	-0.000794619	0.00055737	-0.000720356	0.000337632	-2.16115e-05	-0.00138621	-0.000360991	-0.00050128	-3.62627e-05	4.5923996e-05	6.630118e-05	0.000844686	-0.00082046	-0.000732681	0.00064724	-0.000108784	-0.000364977	-0.000503614	0.000352188	-0.00098467	0.000187888	0.000850055	0.000754548	8.0131955e-05	1.9389832e-05	-0.000476255	0.00026753	0.00026562	0.000411507	-0.000172443	-0.000583352	-0.0011659	0.000571459	0.000232409	-0.000257291	-0.000269166	4.7807157e-06	-0.00023189	0.000814208	0.000890911	0.000108744	0.000729533	-0.000754042	0.000320003	-0.000659194	-0.000160849	-0.000219	0.000217718	0.000254204	0.00156864	-0.000292471	-0.000481847	-0.000156949	-0.000187846	-0.000827505	-0.000203822	0.000109253	-0.00027048	0.000431649	-0.0020452	0.00310004	-0.00171926	0.000466719	-0.00277517	0.0013252	-6.06556e-05	0.000187401	-0.000403077	0.000570574	0.000372896	0.00104067	-0.000840557	-0.000219093	-0.00128244	-0.000586671	1.0901952e-05	-8.45438e-05	-9.28116e-05	0.000862032	-0.000150642	-0.000946199	-8.11976e-05	0.000284255	-0.00104859	-0.000386846	-0.000430673	-0.00188038	0.000545476	0.00168495	-0.000482062	-0.00057722	-0.00140944	-0.000176899	0.00047367	0.000580173	-0.000758384	-0.000444594	-0.000758547	0.00105166	-0.0026721	1.8035591e-05	-0.000841665	-0.000511825	-0.000635625	-0.00140334	0.000202828	0.000571872	0.000172276	-0.000968462	0.00154814	0.000338445	0.00171618	0.00217663	0.00035947	0.000330093	0.000293526	-0.000608246	0.000188962	0.000941812	-0.000852699	-0.000401821	-0.000794886	0.000463499	1.08993345e-05	-0.00107672	0.000379845	-0.00158935	0.000110455	-0.00142329	-0.000958091	0.000346517	-0.000314384	0.000204616	-0.000657915	0.00121198	-0.000250905	-0.000995214	0.000738622	0.000323749	-0.000311846	0.00127531	-0.000661228	-0.00164586	0.000239383	-0.000482402	0.000576882	-0.000225071	0.000260125	-0.00109758	-0.00056619	-0.00239571	-0.00162265	0.000469172	8.7211636e-05	-0.00116724	-0.00221736	0.000372061	-0.000202922	0.001339	5.0527888e-05	-0.000129356	-0.00132012	0.000162428	0.000737989	-0.00094358	-3.98681e-06	1.4951029e-05	0.000519469	-0.00173629	5.5351753e-05	-7.12226e-05	-0.000995783	0.00102084	-0.000314481	0.00125531	-1.02413e-05	0.00135179	-5.6103e-05	0.00102536	0.00017353	-0.000879441	-5.02809e-05	0.000336164	-0.000153719	-0.000792214	0.000328088	-2.21844e-06	0.000122509	6.962662e-05	0.000425259	-0.00132525	0.000381838	0.000139111	0.000436553	7.852235e-06	0.000217055	-0.000452821	-0.000885855	-0.000517348	0.00123272	0.000286706	0.000992006	0.00111558	8.326484e-05	0.000509149	-0.000996158	0.000325191	0.00113545	0.00140948	0.00333864	0.00105953	0.000259851	2.9015735e-05	0.00020099	0.000347423	-0.000568428	0.000461992	0.000144469	-0.000335227	-0.000513237	-0.000787392	0.000657792	-0.00119681	0.000904594	-0.00124942	-0.00106916	-0.000296652	0.00119734	0.000298704	0.000210067	0.000132231	-0.000675561	0.000499957	0.00105792	-0.000920662	-0.000335247	0.000505173	-0.000746298	3.642935e-05	-0.00164482	-0.000592129	-0.000194545	0.000423989	0.00276335	0.000595896	-0.00124726	0.000185613	0.000264759	-0.000454867	6.80312e-05	-0.00151585	0.00118858	-6.08656e-05	-0.000473833	-0.000777668	-0.000288831	-0.000622535	-2.65023e-05	0.000959843	-0.000270682	-0.000492982	0.000819909	0.000686916	0.000313113	-0.000164932	0.0015016	-0.000367635	0.000211141	0.00198541	0.000825883	-0.00102724	0.000247644	-0.000333807	-0.000719487	-0.00051957	-0.000774633	-0.000311634	-9.87245e-05	-0.000699536	-0.000130653	-0.00100799	-0.000420203	-4.47936e-05	-0.000200375	-0.00042102	0.00133604	0.000873469	0.000250518	-0.000649058	0.000892418	-0.000186729	0.000456253	-0.000578326	-0.000793504	-0.000838215	-9.01107e-05	4.4717257e-05	0.000289456	-0.000242514	-0.000552153	0.000278796	0.00122684	3.1406576e-05	0.000261233	0.00139034	0.000206336	-0.000343258	-9.25114e-05	-1.36317e-06	-0.000873309	4.4947163e-05	-0.000893343	0.00038555	-0.000124656	-0.000203968	0.000135806	0.000488438	-0.00169277	0.00121523	0.000308946	0.00048919	0.000106769	-0.0008153	0.000772143	-0.00180816	-0.000728021	-0.00165553	0.000642372	4.026579e-05	-0.000871742	-0.00135075	0.000630475	0.000749657	-0.000497334	0.00228022	-0.000443452	-0.000509529	-5.26548e-05	-0.000184935	-0.000824028	0.0022735	-0.0003024	0.00145855	-0.00155605	-0.000535354	-0.000367612	0.000225195	-0.00164928	-0.000235905	-0.000670173	-0.000148338	0.0037164	0.000186284	-0.00028809	-0.00065637	-0.000414586	-0.000123647	0.00113735	-0.000240607	0.000188042	-0.00017092	-0.000427217	0.0007791	7.372623e-05	-0.00040326	1.7718963e-05	0.00176283	0.000457548	0.000515343	-0.000105615	0.000858656	0.000618725	-0.000676143	0.0013479	0.000831914	0.0003047	-0.000522774	-0.00143008	0.000187594	-2.88449e-05	-0.000810664	0.00118648	-0.000381004	-0.00108865	0.00090547	0.000390784	-8.58624e-05	0.000277394	-0.00011323	0.00108878	0.000103295	0.000438502	0.000546884	0.000713199	0.000356822	-0.000398414	-0.000484861	-0.000278666	-0.000294909	-0.00121103	6.5767165e-07	0.000200166	-0.000718587	0.000377002	0.000695813	0.000160852	-0.000398342	-8.94597e-05	-0.000675569	0.000661886	9.794508e-05	-0.0016571	-0.000213764	4.7606783e-05	0.000484483	-0.00250537	-0.00135833	-0.000239151	-0.000828781	0.00127621	4.0629468e-05	-0.00016657	-0.00143139	0.00111555	0.0010351	0.0037722	1.7978931e-05	0.00023852	-0.00180124	0.000436395	3.0848263e-05	0.000709615	-0.00110805	0.000426096	-3.20608e-05	0.000114299	0.000268808	0.00219755	-0.000154621	0.000173797	0.000180506	0.000431204	-0.00013765	-0.000215688	0.000520373	-7.67557e-05	-0.000162997	0.000520611	0.000337305	6.300407e-05	-0.000461963	-0.000305855	0.00075022	-0.000295536	0.000299843	-0.000732505	0.000171312	0.0020228	-0.000260068	-0.000150844	-0.000581384	-0.000523163	-0.000405596	0.000933561	-0.000114179	-0.000661932	-0.00240228	-0.000200279	-0.0008275	-0.00029934	-0.000663663	-0.000497524	-0.000403679	-0.00091328	-0.000479877	-0.000462388	3.969628e-05	0.00173552	0.000350734	-0.000966564	0.000849945	0.000354033	8.370653e-06	0.000764982	0.000490071	-0.000954763	0.0011278	0.000590503	0.00271971	-0.000530915	-7.19279e-05	-0.000382796	0.00095351	-0.000225766	-0.000145781	8.630586e-05	-0.000154015	0.000133074	2.7967455e-05	0.000269706	-0.00204071	0.00109748	0.000186848	-0.000255867	0.000452847	0.00024025	-0.000240499	-0.000693383	-0.00108491	0.00107574	0.00027262	-0.000783114	-0.000383794	0.00021919	0.000292289	0.00236546	0.000601939	-0.00153928	-0.000288996	-0.00116153	0.000544019	0.00166198	-0.000909716	-0.000144186	-0.00113243	-5.17318e-05	0.000232398	0.00450943	-0.0012367	-0.000184484	-0.000260162	0.000165951	0.00137984	0.000249538	-0.000346626	-0.00112762	-0.000525544	0.000387232	0.000266024	0.000256472	-0.000458555	-0.000509183	0.000155497	0.00252847	0.0038894	1.4116869e-05	-0.000175126	0.000192234	0.000520247	-8.83432e-05	-0.00147157	0.000295992	0.000643546	-0.000127301	4.8381473e-05	-0.00032171	0.00305971	-0.000554291	0.000228732	0.000787999	-0.00306685	-0.000117414	0.000448921	-0.000370367	0.000317872	-3.88663e-05	-0.00040407	0.000624814	-0.000199538	0.000701371	-0.000603761	0.00120145	-0.000343631	-0.00058663	-0.000307747	-0.000766589	-0.000855663	-0.00112826	0.000152962	-0.000539393	0.000275128	-0.000804595	-0.000330627	-0.00150102	-0.000714056	0.000473739	-0.000466825	-0.000114325	-0.000947303	0.000266403	0.00016283	0.000124398	-0.00036642	-0.000777504	-0.000707462	-0.000308371	-0.000633136	-0.000647441	0.000590501	-0.000152171	-0.000927538	0.000383858	-0.00014773	0.000830603	-0.00256099	-0.000834646	9.726262e-05	0.00104151	0.000529819	-0.00069409	-4.70991e-05	0.000549002	-3.1304e-05	4.405558e-05	-3.83503e-05	-0.000531769	0.000372738	-0.000284736	0.000202207	-0.000898893	3.245697e-05	-0.000322648	0.000619486	-0.000261886	0.000207167	0.000184285	0.000182682	0.000540686	0.00027809	0.000757041	-0.000364454	-0.000596555	-0.000567914	-0.000125147	6.692358e-05	-8.64191e-05	0.000332967	0.00019817	-0.000821454	0.000612963	-0.001131	0.00306594	-0.00024894	0.0018514	0.000190393	-0.00104484	-0.00250281	0.000805471	0.000425105	-0.000443617	-0.000370824	-0.00129134	0.000358786	-0.000393295	-0.000124116	0.000179331	-0.00125267	0.00182392	5.126721e-05	0.000977808	0.000956936	0.000752892	0.000788486	0.000637765	0.000470878	-0.000109882	0.000163801	-0.000260636	-0.000495842	0.000168087	0.00147128	8.490323e-05	-0.000679781	-0.000421571	0.000637997	0.000633733	0.000513121	0.000502428	-6.57792e-05	-6.71429e-05	-0.000367092	0.00114663	-0.000198403	0.00123388	0.000512253	0.00196097	-0.000841938	0.000655552	0.000155702	0.00158018	0.000647118	8.086876e-06	0.000269561	-0.000413998	0.000239486	5.7694993e-05	-0.000732975	-0.00042558	4.8171354e-05	-0.000825897	0.000107306	-0.000182736	0.000935221	8.9503344e-05	-0.00113436	0.00056978	0.000431989	0.000440201	0.000492554	-0.000106665	0.000455589	-0.00107143	0.000266342	0.00196148	0.000250755	0.000765795	-0.00102146	-0.0004492	-0.000181312	-0.000772939	-0.00219923	0.000656973	-0.000352134	-0.000109073	-0.0015075	-0.000890527	-0.000915159	-0.00150669	-0.000262032	0.000237378	-0.000395031	0.000377297	0.000456025	0.000203054	-0.0001553	7.301802e-05	-1.04958e-05	-0.000447528	0.00145312	0.000799913	-0.000399922	-0.000148251	-0.00110214	-0.00139048	-0.00112474	-0.000963454	1.7255137e-05	-0.000557317	0.000210686	-0.000251974	0.000115614	-0.000450476	7.089991e-05	0.00011467	-0.000446828	0.000350606	-0.00156816	-0.000640463	4.076091e-05	-0.000437024	0.00117384	-0.000263729	-0.00121107	-0.000204728	0.000426483	-0.000663225	9.35706e-06	-0.000280554	0.000423375	-0.000718545	0.000863364	2.5407686e-05	0.000141763	-0.000602477	-7.76414e-05	0.000232322	0.000750397	0.00022221	-0.000239356	-0.000267577	6.748609e-05	0.000290383	-9.85619e-05	-0.00180413	-0.000251759	0.000509758	-0.000789242	-0.000283692	0.000231221	-0.000877995	-8.54492e-05	-0.000540835	-5.98525e-06	0.000248165	-0.000407439	-0.000893629	-0.000760169	-0.000176213	-0.000524799	-0.000343658	-0.000426183	0.000783244	-0.00172063	-0.000761649	0.000990301	-1.46492e-05	-0.000295123	-0.00110869	0.000271379	1.584332e-05	0.000584649	-0.000461465	0.000395807	2.3082195e-05	-0.000357997	-0.000209425	-0.000570973	-0.00182607	-0.00122689	0.00043282	0.000312005	0.000154397	-0.000485358	0.000171091	0.000550087	0.000220021	-1.65578e-05	-0.00165784	5.467128e-05	-0.000103528	-0.000260125	-0.000219038	1.1451091e-05	-0.00133386	-0.000303443	0.000376623	-0.000647581	-0.000509131	-4.68676e-05	-2.22799e-06	-0.000573761	-0.000378773	0.000136797	0.000234589	-0.000269687	6.211083e-05	-3.78222e-05	-0.00104744	0.00104487	-0.000243203	-0.0011807	-0.0022462	-7.95494e-05	-0.000711898	-0.000136476	9.038396e-06	0.000137405	-0.000485262	0.00109473	0.000123064	-0.000506311	-0.000579995	-0.000877205	0.000572637	-0.000739803	-0.000197079	-0.000911059	0.00010887	0.000258347	-0.00140175	-0.00020206	-0.000125778	-0.0023085	0.000265266	7.538921e-05	-0.000416549	0.000132223	-0.000249398	0.000727156	-0.000776281	-0.000835897	-0.000455991	-0.00245919	0.00101137	0.0012506	-0.000796896	-0.00103083	-0.000571511	-0.000548146	0.000161175	-6.35024e-05	-0.000142535	0.000369437	-0.000415792	-3.2213e-05	-0.000135672	-3.58718e-05	-2.9791e-05	5.2288746e-05	-0.000213593	-0.000367436	-0.000538175	-0.000684464	-0.000336267	-8.77448e-05	-5.93013e-06	0.00022807	-0.000176313	-0.000224423	-0.000196685	-0.000189095	-0.000644297	-0.00053718	-1.23731e-05	-0.00141467	0.000794455	-0.00014633	-0.000473098	0.00159393	-0.000375279	-0.000239302	-0.00131596	-3.51073e-05	0.000238789	-0.000835184	-0.000105392	-0.000240727	0.000710779	-0.000140952	-8.64854e-05	6.4710075e-06	-0.000182681	-0.000401079	-0.00041502	-0.000335369	7.145331e-05	0.000221756	-1.17749e-05	-0.000806245	-5.81996e-05	-0.000403735	-0.000385128	-0.00095908	-0.000178283	0.000300274	0.000316789	0.00060663	0.000124778	0.0021388	0.000507636	-0.00144827	-0.000451001	-0.000357389	-0.000208299	-0.000122919	3.812967e-05	-3.96962e-05	-0.000435116	-0.000209901	0.000739927	-7.75346e-05	-0.000228615	-0.00163155	3.9939063e-05	-0.000449844	-0.000914813	-0.000337827	-0.000175126	0.000570751	-0.000507857	0.0017923	-7.39553e-05	-0.00124366	0.000235556	0.000239879	6.0333587e-05	-0.000630569	0.00144456
EPZ-5676	0.000944986	0.00185757	-0.000504651	7.483398e-05	0.000132243	-0.00333567	0.00208533	-0.000457305	0.000944182	0.00010263	-0.00114654	-0.000793485	0.00206011	-0.00493742	-0.00152181	0.00157811	-0.000559178	-0.00157486	-0.000753484	0.00112896	0.0033131	0.000770272	-0.000908976	-0.00174263	-5.70854e-06	-0.00184732	-0.000777662	0.000623843	-0.00335115	0.00336666	-0.00258072	8.206211e-05	-0.000550094	-0.00172357	-0.00252019	-0.00112051	0.00106072	-0.00053155	-0.0011545	0.00044179	-0.00230436	-0.00267568	-0.00304883	0.000890513	-0.00204185	0.000601499	-0.00106932	0.000172503	0.00188814	-0.000520442	0.00269957	0.00176703	-0.00025413	-0.00059325	0.0019505	-0.000338917	-5.70572e-05	0.000858324	0.00125504	-0.00153807	-0.00139708	-0.00107962	-2.23621e-05	-0.00151276	0.00168655	-1.35733e-05	-0.00432463	0.00234727	-0.000383325	-0.00224867	-0.000336365	-0.00100142	0.000979737	0.000719182	0.00121008	0.00044651	0.00308952	-0.00258809	-0.00134353	-0.00112946	-0.00123633	0.0015764	-0.000749561	-0.000230746	-0.00164747	-0.00307772	-0.000918182	-0.000557545	-0.000791566	0.00186595	0.00190298	-0.000415325	0.000169054	-0.00222058	-0.000465071	-0.00121774	-0.00125494	-0.00284342	-0.00512575	-0.00208929	-0.000613465	-0.000888918	3.1822536e-05	0.000193434	0.00129632	-0.00153717	-0.00289724	-0.00113008	0.000538331	0.00083903	-0.00370032	0.000603971	-0.00167135	-0.00067099	-0.00262477	-0.00426274	-0.000530647	-0.00418366	0.00315557	-0.000758774	-0.00182297	-0.000411284	-0.00236946	0.00283387	0.00276774	0.00392177	0.00135672	-0.00025775	-0.000731496	0.00211459	-0.000489772	-0.00114568	0.00344754	0.000583064	8.163535e-05	0.00249296	0.00151162	-0.00034348	0.000917264	0.00115097	6.994546e-05	-0.00339004	0.00287829	-0.000271138	-0.00530883	-0.0026523	0.00185154	-0.00294518	-0.000273501	-0.00176345	0.00085242	0.0061488	-0.00237167	-0.000653104	0.00124699	0.000381213	-0.000258679	-0.00172495	0.000206728	-0.000617332	0.000759082	3.3456465e-05	0.000303409	-0.000693057	-0.00225482	0.0023985	0.000528114	0.000468785	0.00214524	-0.00107464	-0.000220276	0.000175523	-0.00250352	0.000294309	0.00304746	6.771708e-05	0.00180918	-0.000693183	-0.00255539	-9.06363e-05	-0.00136962	-0.00118172	-1.16256e-05	0.00283854	0.00101798	-0.00415011	-0.000547041	0.0010811	-0.000467556	-0.00011895	0.000383754	0.00128014	0.000150774	0.00168715	-0.00574007	-0.000197637	-0.00129697	-0.00109848	0.000218015	0.000913693	0.00336714	0.00107031	0.00019263	-0.00150561	4.035283e-05	0.000510519	-8.32893e-05	0.000313534	-0.00308331	-0.00100092	0.00233346	-0.00167947	-0.000802928	0.000549939	-0.00149686	-0.00375993	0.000421043	0.00160649	0.000821047	-0.000744319	-0.00108369	-5.80427e-05	-0.00355795	0.000682975	0.000410459	0.000461631	0.00135949	0.00510437	-0.00064428	0.000333768	-0.00220367	-0.00121389	-0.00149695	0.000185779	-0.000833518	-0.00171618	0.0014538	-0.00284877	-0.0001038	0.00227379	-0.000645779	0.00129304	0.00316377	0.00318674	-0.000853363	0.00493953	0.00232116	0.00234329	0.000726961	0.00135089	0.00520626	0.00237771	-7.25309e-05	0.000452033	9.5089374e-05	-0.00113757	0.00154805	-0.00181274	-0.000371156	-0.00106585	-0.00229144	0.00247992	0.000728971	0.00131765	0.00108649	0.0027928	0.000109892	0.00367944	-0.000131071	-0.000643969	0.000230174	0.0023252	-0.000521929	-0.00112657	-0.00103918	0.000700736	-0.00123559	-0.00116147	-0.00103562	0.00308362	-9.78514e-05	0.000354607	0.000662164	0.00315182	0.000782027	0.00223147	0.00192892	-0.00089506	-0.000764067	-0.0013619	-0.00182124	-0.000689641	-0.00116012	0.00197217	0.00214307	0.000346784	-0.00038631	0.000363299	0.000505643	-0.000870262	0.000689682	-0.000191528	-0.000105202	-0.00291933	0.000139912	0.000603938	0.00144437	0.00168573	0.00178002	0.000412873	-0.00065672	1.4173081e-05	-0.000527791	-0.000565929	-0.000833028	0.000200548	-7.38764e-05	-2.81831e-05	-0.00105706	-0.000875997	-0.000317724	-0.000321671	-0.000414632	-7.19849e-05	-0.000200909	-0.00110696	-0.000371575	0.00100611	-0.000651918	0.00214391	-0.000834722	0.00200666	0.00113845	0.000465813	-0.00190201	-0.0074294	-0.00296338	0.00524236	0.00112973	0.000375325	-0.00128154	0.000227842	-7.39939e-05	0.00128575	-0.000845852	0.00208429	-9.02884e-05	-0.000335693	-0.00279269	0.000559648	-0.000247246	0.000409022	-0.00380207	-0.000638292	0.00630307	-0.000503217	0.0052461	-0.000546057	-0.00189339	0.00400748	0.000970234	-0.000709934	-0.000739771	-0.000945564	-0.000233568	-0.00060043	0.00151101	0.00177629	-0.00401555	-0.00046355	-0.00191658	-0.00114386	-0.00119901	0.000258643	-0.000504321	-0.00378799	-0.00327353	-0.00473697	-0.000195407	-0.000469019	-0.000708361	-0.000850766	-0.00330404	0.000708815	0.00319411	0.000697283	0.00250152	0.0022204	-0.000518372	-0.000150672	-0.000625613	0.000125155	0.000350596	0.00253222	0.00302129	0.000999881	-0.000319131	-0.00371883	0.00178165	0.00246667	-0.00147008	0.00147216	0.00223225	0.00203003	0.00196161	-0.00248169	-0.00249091	0.000523559	-0.00121549	0.000470205	-0.000203997	0.000703404	-0.00230604	0.000485728	-0.000924302	0.00170211	0.00379579	0.000139159	-0.000320181	0.00168918	0.000847367	0.000268238	0.000704948	-0.00112912	0.00130355	-0.000379253	0.00358795	0.00875248	-0.00122932	-0.00067256	-0.00127695	-0.00135299	-0.00200606	0.00171476	-0.00296744	-0.00251123	0.00140105	8.721336e-05	-0.00102941	-0.00139704	-0.000960952	-0.000929472	0.000377733	0.00426602	-0.00291331	-0.000311432	-0.000528643	-0.00136914	-0.000713368	-0.0012214	-0.0038573	0.00196486	-0.000356483	7.192595e-05	0.00186157	0.00102724	-0.00093056	-0.000457439	-0.000929864	-0.00117725	-0.00339108	0.00109114	-3.6946e-05	0.000433889	-0.000193004	-0.00025089	-0.00155034	-5.79715e-05	0.00056982	-0.000496319	-0.000658637	-9.17766e-05	-0.00193545	-0.000472173	1.6909713e-06	-0.00128989	0.000898729	3.675482e-05	-0.0001759	0.00341866	0.00355688	-0.000802819	0.00187515	0.00251404	-5.19342e-06	-0.002549	-0.00194853	-0.00268886	-0.000827363	0.00084329	-0.00156216	-0.001665	-0.000743339	-0.000676313	-0.000438182	-4.42171e-06	-0.00221567	-0.00210208	4.8381576e-06	-0.00141998	-0.000256377	0.00124082	2.4759986e-06	0.00260094	0.000161397	-0.000445196	0.00212991	0.00113169	-0.000387215	-0.00136594	-0.00025989	-0.0035738	2.142394e-05	-0.00141027	-0.000423853	-9.6658e-05	0.00425478	0.00239951	0.00230971	0.00299603	0.00146133	0.00146664	0.00324433	0.00291184	0.000270272	-0.00117735	-0.00160219	-0.00310349	0.00744515	-0.0040193	-0.00313559	-0.00377925	-0.00117452	-0.00265251	0.000802696	-0.000923991	-6.30543e-05	0.00148464	-0.000118532	0.00068244	0.00227235	0.000672642	-0.000191582	0.00167945	-0.00221642	0.00058652	-0.00290132	-0.00131378	-9.59067e-05	-0.00121004	-0.00088446	-0.00118667	4.151411e-05	-0.00139757	-0.00250513	0.0045337	-0.00193034	-0.00038278	0.00010914	-0.000935886	0.000114833	-0.00234742	0.000904637	-0.0023503	-0.000892612	0.000110783	0.00292197	-0.000417023	-0.000754049	-0.00177346	-0.000251264	0.00142512	0.00153011	-0.00069678	-8.77699e-05	-0.00164332	0.00320142	0.00106499	0.000228358	-0.00152476	0.00103778	0.00110366	-0.000440751	-0.00368644	-0.00381766	0.00336605	0.000534412	-0.000156372	0.00115404	0.00249381	0.000472828	-0.000105494	0.00339405	0.000919602	-0.0015697	-0.000215358	-0.00177318	-0.001168	-0.000579312	0.00134177	0.000225472	-0.00161301	0.000400003	0.000407477	0.000466909	0.00336441	0.000929484	0.0037576	0.000524532	0.00446789	-0.00145729	-0.000460766	0.00207813	0.00101373	-0.000192728	-0.00375363	-0.00063583	0.00167643	-0.00212177	0.000187038	0.000271769	6.395354e-05	0.00537724	0.00265797	-0.000324235	0.000218849	0.000182561	-0.000557562	0.00611395	-4.67037e-05	0.000131842	-0.00093313	-0.00153174	0.00374677	0.00138421	-0.000580491	-0.00135527	-0.0020572	0.00247234	-0.00166412	-0.00207451	-0.00273937	-0.00217178	0.000819131	-0.00146715	-0.000712266	-0.000161688	0.00203978	-0.000590438	0.000658959	-0.000866477	0.00145666	0.00643952	-0.00224944	0.000768998	0.000647746	-0.0015923	0.00139218	-0.000530602	0.00383377	-0.00192824	0.00193418	-0.00304033	-0.000765197	0.000522226	0.00137032	-0.00134657	-0.000388246	0.00209484	0.000555302	-0.000282271	-0.0027924	-0.000738664	-0.000969563	-3.33808e-05	0.00164422	0.00145567	0.00776159	-0.00189415	4.3586682e-05	-0.000415593	-0.00233597	-1.31306e-05	-0.000752113	0.000548253	-0.00186335	-0.000173881	0.000525285	-0.00133885	0.00125986	-0.000767886	-0.000389458	0.000453922	-0.00216443	0.000264126	-0.000614749	0.00244809	-0.00116213	-0.000737286	0.00371588	-0.00144046	0.000212601	0.00156934	-0.00176848	0.000868538	0.000844679	-0.000355119	-0.00162362	-0.00202198	0.00199497	-0.000459317	-0.000595824	0.000794732	-0.0038326	0.00188389	0.000510821	0.000630098	0.000937851	0.00131515	-0.00178975	-0.00197475	-1.8936e-05	0.00222133	-0.000248039	0.000917027	-0.00049935	-0.000959047	-0.00101978	-0.00314797	-0.00195661	-0.00326657	0.000305155	0.000225117	-0.000632521	-0.000658301	-0.000951044	0.00061211	0.00056242	-0.00156178	-0.00119445	-0.00207395	-0.00219493	-0.00352261	0.000450266	-0.000321654	0.00308791	0.000689447	0.00015177	0.000801356	-0.00075134	-0.000589409	0.000747234	0.00111765	0.000600121	-0.0012868	0.00126946	0.000411169	0.00142155	-0.00069833	0.000401558	0.000585709	-0.00301977	0.000278391	-0.00196687	0.00632421	-0.00150472	4.4516015e-05	-0.000264914	-0.00324616	-0.000211561	0.00133192	0.000484066	-0.00174203	-0.000598401	0.00122008	-0.00130563	-0.000442876	0.0014036	-0.000311296	0.000113451	0.00327169	-1.15545e-05	-0.00159139	-0.000768508	0.00062862	0.000940497	0.000265345	0.000685148	-0.00012528	0.000324594	-0.000759188	-0.00169079	-0.000511808	-0.00400338	-0.000278604	-0.00303663	-0.00749699	0.000788603	0.0020446	-1.09651e-05	-0.00252121	0.00423379	0.00081761	-0.00119037	-0.000803422	-0.00415353	0.00300177	0.00117064	-0.000693132	-0.000536457	-0.000304821	0.00169556	0.00274033	0.00107521	0.00103886	0.00105086	0.00108257	-7.22761e-05	0.0017467	-0.00414238	4.4751505e-07	-0.000524531	-0.00186498	0.00053309	-0.000287024	0.00121229	-0.000495111	-0.000557626	-6.8321e-05	0.000726332	0.000769905	0.000254162	-0.00094804	0.000465832	8.063128e-05	-0.000136588	-0.00250153	0.00190614	-0.000831126	-0.00211235	0.000431277	0.00205054	0.00374274	-0.00128592	-0.00253923	-0.00200814	-0.000213463	0.00394433	-0.0020122	-0.000522595	0.00239863	-0.000775019	-0.00204796	-0.000266245	0.0014771	0.00577752	-3.84384e-05	-0.000963327	0.00229471	0.000976234	0.00105133	0.000210257	-0.00106675	-0.00426739	-0.00352221	-0.00203237	0.00031066	-0.000118749	-0.000824597	-0.000222763	-0.00131775	-0.000508761	-0.000350599	0.00097784	-0.00153564	-0.00107629	0.000124059	-0.00222555	-0.00217104	0.00241116	-0.00172713	0.000543828	-0.00127324	9.4392475e-05	-0.00118148	0.00103739	0.000777896	-0.000681749	5.389421e-05	0.00153209	-0.00487581	-0.000909555	-0.00101549	6.46627e-05	6.1877305e-05	-0.00123518	-0.00139284	-0.00218377	-0.00103096	0.000356104	-0.00126305	-0.000956898	0.00127854	-0.000244102	-0.00322896	-0.00254576	-0.00344317	-0.00121534	-0.00011762	7.5160824e-05	0.00057873	-0.00120226	0.00166338	-0.00559635	-0.000410242	-0.000366426	-0.00253941	2.5235777e-05	-5.5651e-05	-0.00129894	0.000632364	-0.000807682	0.000268326	0.00129879	-0.000305061	-0.00299443	0.000141331	-0.00203332	-0.00049662	-0.000280282	-4.41765e-05	0.00037961	-0.000291983	0.00261355	0.000690958	0.00126381	0.00124402	-0.00061305	0.00182919	0.000333965	0.0021056	-0.00202025	0.00434669	-0.00200929	0.00215374	-0.0023227	0.000757193	-0.00120522	-0.000399178	-0.000163292	-0.000809018	0.000460793	-0.00426016	0.00665908	-0.00126112	0.00103982	0.00371249	0.00458931	0.00244405	-0.00159609	0.000229086	0.000221959	-0.00151125	2.363997e-05	-0.00103984	-0.000592358	0.00132358	0.000420588	-0.00118485	-0.00223462	-0.000705827	0.00203414	0.00114181	0.00138936	-0.000843602	0.00513795	0.00310947	0.000229776	0.000886373	-0.00312847	0.00119347	0.000719054	0.00133745	-0.000916671	-0.0019884	0.000224495	-0.000788302	0.00329089	0.00247094	-0.00601123	-0.000311744	0.000399607	0.0041125	0.00191057	0.00166532	-0.000668719	0.000146212	-0.000391914	3.8002385e-05	0.000339353	-0.00134453	-0.000137134	0.00181421	5.681662e-06	0.00054231	-0.0018309	0.000929517	0.00317923	-0.00116159	-0.00101256	-0.00265422	9.138562e-05	-0.00054225	-0.00283635	0.00121896	0.000960583	-0.00182378	-0.0026669	0.00130473	-0.00286261	-0.00274496	0.000887441	-0.00129956	0.00125062	-0.000821281	0.000161446	-0.000205931	-0.000519577	0.00029865	0.000951291	-0.0020654	-0.00158012	-0.000238635	0.000114479	0.000834517	-0.000238265	-0.00431487	0.000994376	-0.000252857	0.00170359	0.00229287	-0.00163019	-0.000595966	-0.000789649	0.000762688	-0.00335491	0.0063183	0.00320947	0.00724208	-0.00143332	-0.000382275	0.00107751	-0.00184518	0.00236325	-0.00198198	0.00496121	0.0036601	-0.00150513	-9.56481e-05	-0.00178895	0.00154553	0.00339415	-0.000233413	0.00128706	-0.00242208	-0.000283772	-5.35003e-05	-0.000280733	0.00176531	-0.00215653	-0.00155807	8.979145e-05	0.0007299	-0.00118424	-0.000832296	0.000132938	-0.000306035	-0.000822912	5.8728354e-05	-0.00273002	-0.0039641	-0.00261726	1.2257292e-05	-0.00226726	-0.00152366	0.00308529	-0.000900208	-0.00425178	0.00553141	-0.00174188	-0.00409952	0.00102525	0.00019004	-0.000883799	-0.00227831	8.3674e-05	-0.000835005	-0.00542909	-0.00202461	-0.00327294	-0.000319157	0.00197694	-0.000603351	0.000635602	0.00200976	-0.00323048	0.00100644	-0.00052242	0.000719757	0.00227196	-0.00328805	-0.00316912	-0.00478821	7.889399e-05	0.00171952	-0.000409964	0.000218875	-0.000828529	0.00146059	0.00107097	0.000904291	0.00162832	-0.00196546	-0.000271651	0.00433481	0.000207015	0.000792713	0.00109917	-0.00101781	0.000283881	0.000648508	0.00185771	-0.00196189	0.00224174	-0.00145174	0.00204043	-0.00391067	-0.00143002	0.000100712	0.000907676	0.00233946	0.000608681	-0.00044874	-2.74652e-05	0.000131263	-0.00351259	-0.00088983	0.00918553	-0.0050254	-0.000733412	-0.00112385	0.000231418	5.4863573e-05	-0.000868866	3.3590888e-05	-0.00133356	-0.00120538	0.000401944	0.00118585	0.000104922	0.000526775	0.00230933	0.00258836	0.00115072	0.000754666	-0.000299725	-0.00133074	-0.000213831	0.000129297	0.00124086	0.000176237	-0.00139387	0.00112721	0.00330337	-0.0025616	0.000546988	-0.00016529	-0.0011052	0.001598	0.000655526	-0.00133564	-0.00636058	0.000215092	0.00178674	0.00406966	0.00168636	-0.00125752	-0.00181436	-0.000615993	-0.00146319	0.00132275	-0.00021285	0.000198185	0.00103001	0.00162599	0.00181644	-0.000608458	0.00133385	-0.00040961	-0.00190055	0.00134348	0.00210574	-0.00155693	-0.00022788	0.0033337	0.00426627	0.00347767	-0.000233919	0.00178315	0.00259034	0.000335885	0.0023395	0.00202455	0.0014904	-0.000569807	-0.0021174	0.00276076	0.000129334	0.000830793	0.000727527	0.000476605	0.000214682	0.000402722	-0.00142619	-0.002393	-0.00166354	0.000191623	4.802423e-06	-0.000496523	0.00168886	-0.00572696	-0.00237875	0.00139729	0.00114185	0.00167126	0.000161482	0.00200945	0.000798008	-0.000106064	-0.00317846	-0.000893364	-0.00142074	-0.000812014	0.000817379	-0.000550526	0.000783333	0.00101412	-0.000570181	0.00248392	-0.00107528	0.00126594	0.00227604	0.000452431	0.00093252	-0.000692695	0.00420953	0.00146497	0.00220053	0.000783219	-0.0017149	-0.000702223	0.00495874	0.000782939	0.00241988	-0.000242627	0.0005753	0.00238478	0.00325605	0.00064096	0.000369507	-7.0361e-05	0.000828707	-0.000541517	-0.00106571	-0.00141783	0.00238243	0.00299372	-0.000100067	0.00120884	0.00129036	0.00386565	0.000405168	0.000821657	-0.000889077	-0.0011034	0.000283778	-0.00358188	-0.00117418	3.2307522e-05	0.00192608	0.000753768	0.00117936	-0.00166829	0.00284582	0.00229183	0.000442793	6.847104e-05	0.00437518	-0.000569295	-0.000445132	0.000468329	0.000611391	0.00201887	0.00144251	0.00319826	0.000844392	0.00730687	0.000102536	-5.12913e-05	-0.000610235	0.00515848	-0.00112358	0.000113341	0.0013063	-0.00144506	-0.00119138	0.0027485	0.000440126	7.95897e-05	-0.000286751	-0.00100183	-0.000416959	0.00246025	0.00108246	5.7434023e-05	-0.00133474	-0.00178822	0.00355877	0.0028902	0.000207464	-0.00202114	-0.0025565	-0.00326303	-0.000849704	0.00285923	-0.00115822	0.000215228	-0.000519772	-0.000647975	-0.000136015	0.00156208	0.000208405	0.000865441	0.00115009	0.00238389	-0.00150744	-0.00155653	-0.00177314	0.000336195	-2.51465e-05	-0.000145333	-0.00268432	-0.00151449	-0.00127953	-0.000702266	-0.000300364	0.000835349	-0.000900722	9.786626e-05	-0.00131324	-0.00130346	0.000455965	-0.00064409	-0.00114435	0.00243867	0.00128585	-0.00184371	-0.00420806	-0.0022724	-0.000745009	-0.000894889	0.000277393	0.000165845	0.000251316	-0.00106179	4.4250297e-05	0.00179836	0.000370221	-4.6314e-06	0.00014038	-0.0003147	-0.000975702	0.000681347	0.0008359	-0.00341554	-0.000707587	0.00148734	0.000863057	-0.00167155	-0.00365161	0.000494723	0.00138739	-0.00135103	-0.00342634	0.000778143	1.5987549e-05	-0.0013138	0.00171298	0.000474242	-0.00258647	0.000645015	-0.00152954	-0.00143448	6.494183e-06	-0.00123464	-0.00291522	0.00129834	-0.00114329	0.000994105	-0.00225123	-0.000695972	0.00057831	-0.00217298	0.0055375	-0.000268144	0.00309703	0.00073634	-0.000754031	0.00265122	-0.00111745	0.00222212	0.0018347	-0.000562373	-0.000860473	-0.00445005	-0.00121252	-0.00159086	-0.00070277	0.00252317	-0.000679439	0.00174047	-0.0012882	-0.00267747	0.00112236	-0.00148397	-0.00343534	0.00248355	0.000612808	0.000829702	-0.00135469	0.000647996	-0.00146769	-0.00057294	0.00126969	0.000134833	-0.00126756	-0.004605	0.00156557	-0.00170407	-0.00174599	-0.001971	-0.000740225	0.00042601	0.00221076	0.00128524	-0.00194136	-0.000299253	0.0031138	0.00475531	-0.00356609	0.000540074	-0.000782377	0.00133793	-0.00216985	-0.00120735	-0.000176404	0.00153702	-0.000369002	-0.00149572	0.000160906	-0.000493429	-0.00085946	-0.0021464	0.000478378	0.000377012	-0.000168084	-0.00190608	0.00282896	0.000774791	-0.000294572	0.00287725	0.000611219	-0.000902802	-0.00153271	0.000557537	-0.00300647	0.003502	0.000194347	-0.00167548	-0.000967965	-0.000683904	0.00143787	-0.00333016	0.000445428	-0.000308608	-0.00077339	-0.00525345	0.000769769	0.000521109	0.00122171	0.000191097	0.000973048	0.000133533	-0.000808517	-0.00031899	-0.00289247	-0.000890934	0.000738354	-0.000855498	0.00220858	-0.00197844	8.8270404e-05	0.000131821	0.00026547	-7.76802e-05	-0.000445671	0.000567287	0.000335067	0.000603465	0.000486367	-0.000939474	-0.00149072	0.00141006	-0.000141583	-0.00238301	-0.000688503	-0.000244348	-0.00157215	0.00156512	0.00100711	-9.97958e-05	0.00137613	0.000940283	-0.000800608	-0.00436122	-0.000914319	-0.000513859	0.00134121	-0.00136467	0.000482987	0.00112224	0.000475064	0.000445642	-0.0021598	0.000243117	0.00104961	-0.000518821	0.000371763	-0.00488873	-0.00101647	-0.000327585	-0.000145941	-0.00264466	0.000956922	-0.00190406	0.000441399	-0.00117099	0.000503925	0.00125055	-0.00013331	0.00312203	-0.00204264	0.000746116	0.000699736	-0.0033808	-1.34425e-05	-0.000559237	-0.000776345	9.781916e-05	0.00105629	0.00611113	-0.00290709	0.00150861	0.00394806	0.0039607	0.00524148	0.00238968	0.00112651	0.000234472	-2.87375e-05	0.000986164	0.00522276	0.00249632	0.000144977	-0.00164786	-0.000988277	0.000217204	-0.000702987	-0.000846827	0.00148558	-0.00111348	0.00615864	-0.000211947	-0.00378056	-0.000535232	-0.00118152	0.00225192	0.00276026	0.000320645	0.00106676	0.000388036	-0.00108477	0.00197967	0.000619904	0.00144217	0.000398137	0.00554517	-0.000667362	-0.00102624	0.000523318	0.000523653	0.00105298	0.00206125	0.00424904	0.00100492	0.00182928	0.00413687	-0.00556785	-0.000503486	0.00305166	-0.000607329	0.000668296	0.0036096	0.000684554	-0.000812763	-0.000715892	0.000132372	-0.000158687	-0.00116531	-6.10949e-05	0.0047181	-0.00165595	-0.00140625	0.00133891	0.00242018	0.000887304	-0.00354045	-6.43154e-05	0.00228204	0.000931158	-0.00203477	0.00127518	0.000855835	0.00426183	0.0032867	0.00118852	0.0010834	7.021943e-05	0.00181464	-0.00225984	0.00355074	0.00170544	4.9954706e-05	0.00207466	-0.00187938	0.000474602	-0.00146109	-0.000805309	0.00237006	0.00101798	-0.00188478	-0.00137403	0.0018646	-0.00381307	0.00382624	0.00318945	0.00339731	0.00332518	0.00125526	0.00111243	0.00202103	-0.00124624	-0.00112254	0.0019684	0.000117345	-0.00063111	-0.000159082	0.00398888	-0.00267548	0.000288125	0.00416654	-0.00113151	0.00115863	-0.00276595	-0.000284052	0.00270716	-0.000354221	0.000906721	-7.85172e-05	0.00444908	-8.23768e-06	-0.00335287	0.000354713	-0.00196485	0.0018613	0.00233638	-0.000483232	0.000709289	-0.00107683	0.000182295	-0.00540692	0.00610074	0.00412931	-0.00325424	0.00119924	0.000184269	0.00059023	-0.000397752	0.00603465	-0.00282371	-0.000350871	0.00244175	0.00258335	0.00148524	-0.00106932	0.000566531	-0.00439756	0.000861073	0.00267808	0.000584147	0.000591588	-0.000126548	-0.0006147	0.00170415	0.00106255	0.00265612	0.00444849	-0.0023728	-0.000668306	0.00226686	-0.000316501	0.000737893	0.000998929	0.000391408	0.00154974	0.0016698	-0.00341782	-0.00275011	-0.0013202	0.00318458	0.00048089	-0.00285211	0.000673849	-0.0020265	0.00372975	-0.000133955	0.00090386	0.00287623	9.0415015e-05	-0.00187336	0.000407021	0.000398919	0.00369497	-0.00300848	0.000499124	-6.73383e-05	-6.39663e-06	-0.00138495	0.00110797	0.000856172	-0.000441912	-0.00256836	0.000447035	-0.00126057	0.000997578	0.00308604	-3.80423e-05	0.00171477	-0.00160279	-0.000903765	-0.00158234	-0.000813225	-0.00100514	0.000842554	-0.00444442	-0.00287688	-0.00117297	0.00246067	-0.00262994	0.00198881	-0.00142523	0.00106892	0.000639299	-0.00216462	0.00178464	-0.000724786	0.000771994	0.000367298	0.000381178	-0.0010462	9.799297e-05	-0.00230853	-0.000450484	-0.00245027	0.00199638	-0.00557355	-0.00186872	0.00369365	0.00116826	0.0033784	-0.000263195	-0.00107862	0.000883587	-0.000633878	-0.00172358	-0.001537	-0.00175399	-0.000527778	4.6319718e-05	0.00268387	-0.000426357	-0.00127976	-0.000113238	-0.00116152	0.00196314	-0.000271086	-0.000143604	-0.0035527	0.00625975	0.00229914	0.000953307	-0.00014023	-0.00288482	0.00679819	9.732903e-05	0.00853659	-0.000840048	0.00211832	4.438857e-05	0.00207106	-0.00142419	0.0016631	-0.000885074	-0.000405167	-0.00105152	-0.00110309	0.00111337	1.5903837e-05	0.00237318	-0.00016111	-0.00237545	0.00151613	0.000715833	0.000270257	0.000201437	-0.000827985	0.00171658	0.00183047	9.113926e-05	0.00164295	0.00057438	0.0034058	0.00116499	0.000301361	-0.00175401	0.0031574	0.000922492	0.000680812	-0.000604088	-0.00277932	-0.00294877	0.00127422	-0.00139613	-0.00253876	-0.000560585	-0.000639737	-0.000180672	-0.00026379	-0.00156549	-0.00129913	0.000220735	0.000480939	-0.000700887	-0.00176189	0.00116957	0.000427897	0.000941027	-0.00280228	-0.000567207	0.00127631	0.000845296	0.000270555	0.00294782	0.000533492	-0.000492599	1.7610162e-05	-0.00220105	-0.00137607	-0.00125967	-0.00297194	-0.00140726	-0.00306051	0.00102017	0.000287902	0.00143056	0.00218594	2.6606984e-05	-0.00398315	0.00157629	0.000217695	0.00142205	0.00199073	-0.00139857	0.00027202	-0.000268029	0.000895588	-0.000206547	-0.000408733	0.000619106	0.000484584	0.00106349	-0.000648603	0.000253107	0.00176319	0.00126836	-0.00103928	-0.00111866	0.00867675	-6.22812e-05	-1.8961e-06	-0.00179203	-0.00103515	-0.00415452	-8.33808e-05	0.000905092	-0.00140937	-0.00197658	-0.00668503	-0.0010733	-0.000507907	-0.000715682	-0.00031823	0.000598145	-0.00134199	0.00367179	3.650215e-05	0.000178699	0.000387347	0.00022596	0.00040279	-0.00122246	0.0075939	0.000495083	0.00167626	0.00265885	-0.000879418	0.00326381	-0.000588077	-0.0035654	-0.00367702	0.016155	0.00602447	0.000282624	-0.00201744	0.00492583	-0.00238436	-0.00117519	0.00345533	0.00150363	0.00191423	-0.000295148	-0.000178516	0.000979882	-0.00132073	0.000533859	-0.00343714	-0.000507626	-0.00346095	0.000642145	0.00353147	-0.0038826	-0.000247268	0.000522005	-0.00213411	0.00294332	-0.00379923	-0.00259639	0.00297518	-0.00120541	0.00287542	0.000240533	0.000937504	-0.000341034	-0.000337128	0.00167394	0.000506558	-0.00185839	0.00166604	-9.80762e-05	0.00212919	0.000433656	0.000900689	-0.00213033	-0.000930834	0.0007835	5.0682716e-05	-0.000515298	0.000306381	-0.000108326	0.00132522	-0.00018959	0.00308903	-0.00511627	0.00092726	0.00492449	0.00209041	0.00135776	0.000767573	-6.78903e-05	-0.000308985	0.00144214	0.00326613	-0.000358537	-0.00163765	-0.000264097	0.00282426	0.00602475	-0.0024072	-0.00312781	0.00105579	0.00109395	0.00175541	-0.00050385	0.00111046	-0.0013754	-0.000621701	0.00107433	0.00139547	-0.000432404	-0.00094822	0.000337306	0.00145905	-0.000241636	-0.000529514	0.00338101	-9.98151e-05	-0.00273492	0.00349662	-0.00193272	-0.00205348	0.000919214	-0.00351404	-0.00317664	-0.000190898	0.000128691	0.0005356	0.00892813	0.000451519	0.000284419	0.000173042	0.00163388	-0.00140193	-0.00178963	-0.000260119	-0.000137091	0.00146768	0.000575462	-0.000408095	-0.00164206	-0.000840614	-0.000454535	-0.00137744	-0.00359193	-0.000861214	-0.000897177	-0.00214418	-0.00137078	-0.000912983	0.000238041	-0.00159895	-0.00129729	0.000640979	0.00220575	-0.000523213	0.0054929	-0.000853752	-0.00215046	-0.00197123	0.00019796	0.00103588	-0.000202265	0.000903039	0.0101059	-5.97041e-05	-0.00623944	0.00280955	0.00170072	0.000760729	0.00609343	0.00581959	-0.00327764	-0.000330259	-0.000812632	-0.00112169	-0.0027204	0.00178327	0.000771909	-0.00127848	-0.00291862	-0.00205735	-0.000384925	0.001084	-0.00158322	0.00127911	-0.00111791	-0.00194661	-0.000339055	0.000547645	-0.000485357	0.00231354	-0.00149024	0.000915662	-0.00243566	-0.000146272	-0.001541	-0.000570917	-0.00126238	0.000250852	0.000441123	-0.000463517	9.931748e-05	0.00181354	-0.00181411	-0.000198921	-0.000821436	-0.0091925	0.00255423	0.00165029	-0.000232296	6.537329e-05	-0.000138544	0.00221673	-0.000815212	-0.000532275	5.0260995e-05	-0.00115314	0.00313091	-4.69247e-05	-0.000308004	-0.00230767	-0.000284155	-0.000950348	0.000109811	-0.000575723	-0.000193907	0.00236435	-0.00285174	0.00101453	0.000351508	-0.000839737	-0.00479235	0.000951228	0.00582371	-0.00113727	-0.000906814	-0.00142509	-0.000247037	0.000915651	-0.000533902	-0.000689605	-0.000945094	0.00226197	0.00226324	-0.00167825	-0.0016318	0.000919595	-0.00377415	-0.00162444	-0.00143511	0.00126578	-0.000618776	-0.00112679	-0.00187201	-0.00149682	0.000163032	-0.00174072	-0.00131421	0.000417694	-0.00134066	-0.00114022	0.000636042	0.000775363	-0.000384492	-0.000975686	-0.000207186	0.00195361	-0.000692434	-0.00160474	-0.00156295	-0.000497814	0.00170379	0.000191162	-0.00531111	-0.00142947	0.00135373	0.00112253	-0.000440058	-0.000625869	-0.000658205	0.00360854	-1.81854e-05	-0.00101569	0.00124849	0.00133943	-0.000373598	0.000531979	-4.90063e-05	-0.00181564	-0.00216738	0.00242077	-0.00258682	3.501021e-05	-0.00212484	0.00116332	0.000203377	-0.00336296	-0.0043624	0.000727797	0.000625568	0.000805819	-0.00265484	-0.00338781	0.00232152	-0.000222288	0.00229116	0.000715926	-0.00011728	-0.0010596	-0.00489189	0.000647675	0.000865487	0.0008151	0.000625723	-0.000276031	0.000171595	0.000210331	-0.000718143	-0.00201504	-0.00221156	-0.000159759	0.000621057	-0.00392732	-0.00256133	-0.00271725	-5.93456e-05	-0.00525604	-0.00528928	0.000616866	-5.7566e-05	0.000822043	0.00327355	-0.00219209	0.000707636	-0.00115544	8.847229e-05	-0.000252717	-0.0022282	-0.00108349	-0.00181649	0.000158866	0.000741313	0.00017779	0.00178618	-0.000146322	-0.000255266	0.00132264	-0.000295927	-0.0010007	-0.00420856	-0.0028241	0.00278397	0.00212673	0.000572756	-0.00114883	-0.000680246	-8.63489e-05	-0.000133635	0.000505652	-0.000154192	-0.00216088	0.000224669	-0.000596711	-0.00195081	-0.00178601	-0.00402917	0.00164945	-0.000975947	-0.00466769	0.000509445	-0.00217884	0.00175034	0.00179533	-0.00152559	0.00138839	-0.00123194	-0.00113471	0.001418	0.000513445	-0.0049642	0.00117202	0.00118438	-0.00329266	0.000202937	0.000475237	5.2332547e-05	-0.000836123	-0.00067465	3.2572298e-05	-7.68098e-05	0.00131064	-0.000501524	-0.000759414	-0.000565859	-0.000837528	0.00101854	0.00018761	-0.00125845	0.00320682	0.000397203	-0.00122625	-0.00132941	0.00148956	0.00214242	-0.00330804	-0.000815018	-0.00103333	4.789497e-05	0.00073252	0.000105943	0.00384344	-0.00273598	0.00106152	-0.00168837	-0.00113199	0.00293022	-0.000654245	-0.0052261	0.000308653	-0.00175063	-0.00189906	-0.00585764	-0.000778033	0.00167188	-3.41662e-05	-0.000799579	0.00108826	-0.000741853	0.00226044	-0.00156565	-0.000526861	-0.00151557	0.00064751	-0.000480518	0.000220426	-0.00352974	-0.000450223	0.00145423	4.275081e-05	-0.000910033	0.00403313	0.000839768	0.00112118	0.00228764	-0.00267292	-0.000647949	0.000361466	-0.00126412	0.00345848	-0.00526933	-0.000650309	0.00120748	-0.000360579	0.000711708	0.000346406	-0.000900432	0.000132444	-0.00281228	0.000298328	-0.00270694	-9.87635e-05	-0.000999257	-0.000938452	0.000342355	-0.00236992	3.2366424e-05	-0.00134953	-0.000364069	-0.000238566	-0.000825137	0.000622052	0.000302983	-0.00175395	-0.000585577	-0.00086593	0.000150173	0.000530847	-7.20365e-05	8.632847e-05	-0.00426863	-0.00315213	0.00081433	0.000837594	0.00153681	0.00167942	-0.0012207	0.000960516	0.00176971	0.000699441	-4.96918e-05	0.000182312	-0.000234759	0.00425232	5.3503947e-05	0.00245701	0.00550489	0.00208119	-0.000548114	-0.000918258	-0.00221989	2.6752923e-07	0.000119874	0.000644085	-0.00072788	0.00124058	-0.00264944	-4.89986e-05	-0.002459	-0.000212682	0.000649717	-0.00174093	-0.000714461	-0.000899376	0.000835714	0.00259863	0.00162818	0.000165877	-0.00110043	0.00281557	-0.00240862	-0.0028783	-0.00145571	-0.00350118	-0.00167122	0.000668349	-0.00478581	0.00404441	-0.000345499	-0.00158878	-0.0012467	0.00204142	0.00115468	0.00266713	-0.000664501	-0.000820419	0.000110917	0.00162649	0.000261565	3.7437134e-05	0.000147583	0.000415138	-0.00444064	0.000862522	-0.000854471	0.00266966	7.981303e-05	-0.0006715	0.00165405	0.00135126	0.00235439	0.000196294	-0.00416411	-0.0012795	-0.000394334	7.078411e-05	0.00193273	0.000103595	-9.76022e-05	-0.0032789	0.000645109	0.00102694	-0.000392397	0.00103421	0.000352995	0.00144847	-0.00226993	0.0023931	-0.00127945	-0.00131945	1.4990484e-05	-0.00142592	0.00168185	-0.00103624	0.00248899	-0.000564157	-0.0018347	0.00520837	0.00357355	0.000600405	-0.00111815	0.00229982	0.00323563	-0.00367335	-0.00437256	-0.00299911	-0.00245702	-0.00120359	-0.000127417	-0.00309154	0.000848143	-0.000856744	-0.0015142	-0.00143672	0.000104525	0.000299024	-0.0021709	-0.000936691	-0.00243987	0.00144543	-0.00246394	-0.00176537	-0.000442374	0.00212114	-0.000785128	-0.00313121	0.00163516	0.00251553	0.00222457	0.00204748	0.004151	0.00313385	0.00221327	-0.00113784	-0.00181474	-0.00204803	0.00301922	-0.00384366	-0.00199709	0.00375749	0.00164726	0.00128655	0.00286292	0.00186767	0.00137134	-0.000628921	0.00214066	0.00125039	-5.74891e-05	-0.00128076	-0.00437902	-0.00356138	0.000693454	0.000311922	-0.00120895	-0.00221539	-0.00129682	-0.00315597	2.1552803e-05	-0.00453813	-0.000783697	-0.00633794	0.00343927	-0.000866998	0.000441143	-0.00258274	-0.000632843	-0.00297033	-0.00289652	-0.0016348	0.000883361	-0.000417855	0.00118025	-0.00279818	-0.000433445	0.00196783	-0.000842092	0.000394261	0.00284703	0.00172305	0.00481325	4.73031e-05	-0.000465489	-0.00262544	-0.00101894	0.000851601	0.00169071	0.000539821	0.00127146	0.0014315	0.000542477	0.000102085	-2.39547e-05	0.00116797	3.4074376e-06	0.00183651	-0.000118658	6.644523e-05	-0.000646148	0.000666612	0.000213339	-0.000366235	-0.0013797	0.00210764	0.00173178	-8.94525e-05	-0.00100051	2.6917065e-05	0.000572264	-0.000558982	0.0111253	-0.00257545	0.00110219	0.000483842	0.00545544	-0.00316846	-0.000338584	0.00187792	-0.000694406	4.763423e-05	-0.000965726	-0.0016822	-0.000984929	-0.000251126	-0.00180392	0.00191222	0.00216315	0.000500888	0.00038273	-0.00187925	-0.000775369	-0.00180852	-0.00166035	0.00179633	-0.00153403	0.000424015	0.00100169	-0.00253026	-0.000121451	-0.00293561	0.001295	0.00186048	-0.000471457	-0.000163379	-0.00171859	-0.000223449	0.00323534	0.00110913	-0.000602174	-0.000404449	-0.00071206	0.00308467	-0.00111312	0.00149512	-0.00555256	0.000419801	-0.00293104	5.800005e-07	0.00195201	0.00149917	-0.000166208	-0.000386014	-0.00203656	0.000802692	-0.000289728	-2.92958e-05	0.00101365	-0.000492793	-0.00279658	0.00139436	-9.61643e-05	-0.00121819	-0.00065993	-0.000998698	0.0014662	-0.000427944	-0.000474521	-0.00367663	-0.000411693	0.00119178	0.000616179	0.000273651	0.00438467	0.0022477	0.000537319	-0.000106847	0.00200994	0.00169499	-0.00212378	-0.000453309	-0.00169935	0.000367761	0.00241352	0.000103795	0.000841524	-0.000763812	-0.000166844	-0.00332667	-3.35265e-05	-0.000317332	0.000424682	-0.00022649	0.00349688	-0.00229087	-0.000921919	-0.00197276	-0.000954911	-0.00115423	0.00196653	-0.0044692	0.00262627	0.000431026	-0.000507991	-0.000676794	0.00204402	-0.000482553	-0.000362395	0.00120569	0.00130092	-0.00095366	0.00109461	-1.60582e-05	0.00184691	0.00136623	0.00537969	0.00108726	0.000488282	-0.00126704	0.0021522	0.000970273	-0.000547802	0.000775495	-0.00383476	-6.57354e-05	-0.00248362	0.00229364	-0.000993983	0.00164515	0.00207093	-0.000665335	0.0014325	0.00128886	-0.000233378	0.00142335	0.000333894	3.77814e-05	0.00216	0.000156825	0.00315945	-0.000235707	-0.00039949	-0.00160041	0.00101882	0.0011231	-0.00167585	-0.00511213	0.00793375	0.00116931	0.000910965	-0.00276676	-0.000569722	-0.00145814	-0.00247054	0.00118332	-2.30989e-05	-0.00091175	0.00462936	0.000586339	-0.00228965	0.00106713	0.00037198	0.0020203	0.000823491	-0.00127139	0.00290148	-0.000423834	0.000223476	-0.000840636	0.00493915	8.25809e-05	-0.00338618	-6.87462e-05	-0.00663369	0.0012061	2.3097475e-05	-0.00535395	0.000102736	-0.00145894	0.000978169	0.00120297	-0.00228864	0.00244572	-1.75609e-05	-0.000145731	0.00074362	-0.000709994	0.00191885	0.000310525	0.000541854	-0.000297245	-6.7513e-05	-0.00040908	-0.0015034	0.00168094	-0.00189475	-0.00117712	0.000169123	-0.000489648	-0.00125049	-0.00331239	0.00176845	0.00301642	-0.000122055	0.000635765	-1.87681e-06	-0.00224535	0.00294488	-0.00261555	0.000659525	0.00296557	-0.0013263	-0.00235094	-3.66194e-05	-0.00100539	0.000390045	0.000237007	0.000195128	0.00279343	-0.00346791	0.00164103	0.00181806	0.000750944	-0.00186588	0.000769664	0.000442969	0.00148156	0.00329471	-0.000389005	-0.000191334	0.00255802	0.00110743	0.000557491	-9.61269e-05	0.000480706	0.00411318	-0.00198319	4.933981e-05	-0.00341135	-0.00186608	0.00327266	0.000377604	-0.000985622	0.00304708	-0.00118793	3.450939e-05	-0.0015536	0.00258264	-0.00201839	0.00683582	-0.000198991	0.00278112	-0.00157846	-0.000570896	0.00138583	0.00597021	0.00190766	0.000618382	0.00261594	0.000929862	-0.00104433	-0.000116744	0.000783666	-0.0007116	-0.000272342	0.000314292	0.00068516	0.00284147	-0.00330966	0.000600437	-9.31651e-05	0.00085616	0.000870692	-0.00155605	0.000345109	-0.000289712	-0.00135185	-0.00117414	0.00251829	-0.0011225	0.00383533	-0.000831039	-0.00168605	-0.00028126	-0.000966624	-0.00180712	0.000941639	-0.000537055	0.00114046	0.00419343	0.000416093	0.000976534	-0.000433071	-0.000985606	0.000158875	-0.000376642	-0.000175918	-0.000487364	-3.23359e-05	-0.000885627	-0.00109276	0.00431172	0.000833763	0.00961126	-0.000532311	0.000989722	0.00117136	-0.00161344	-0.00320156	0.00103366	-0.000601044	-0.00176879	-0.0038038	-0.00180719	-0.00195742	-0.000435207	-0.00640241	0.00110033	-0.000215827	0.000414297	-0.00181888	0.00169724	-0.000828502	0.000896973	0.000133082	-0.00131769	-0.00259475	-0.00434975	0.000633103	0.000716114	0.00172649	-0.00071003	-0.00272177	0.00135419	-0.00159418	0.00169022	-0.000137681	-0.00147125	0.000358215	0.000781209	-0.000312928	0.000482373	0.0015126	0.0014164	0.00110048	0.000996309	-0.00470316	-0.000551468	-0.00345639	0.00123957	0.00357056	0.00280528	-0.0010353	-1.65866e-05	-0.00234393	0.000713265	-0.00125076	-0.000370405	0.00184337	-0.00028448	-0.00166048	0.000933498	0.000298594	-0.000953324	-0.00061757	0.000227395	0.00223197	0.0019317	0.00163096	-0.000375421	-2.70167e-05	0.000867751	-0.0011991	0.000136725	0.000485888	0.00187283	-0.000678896	-0.00154262	0.00208872	-0.00127315	-0.000340881	0.00471805	0.00160087	0.000254202	0.000181179	0.00215349	-0.00324423	-0.00114818	0.00181398	0.000148046	0.000665465	-0.00111466	-0.00064457	0.000195988	0.00158443	-0.00172856	0.00730004	-0.000768143	-0.00270253	0.00340364	-0.00140948	0.00201108	-0.000689736	-0.0025752	-0.000717235	0.000138885	0.000277868	-0.000565439	0.000264817	-4.95933e-05	0.000452058	-0.000302592	0.00026328	-0.00191715	-0.000336363	0.00189015	-2.38391e-05	0.00109588	-0.00174861	0.00159719	0.000685583	-0.00607993	-0.000471997	-0.000466921	0.000880353	0.00114542	-0.00303212	-0.000215676	-0.00509109	-0.00186645	0.000502083	0.00250139	-0.00120083	5.2151616e-05	-0.0010633	-0.000442339	-0.000870556	0.000589936	-0.000384086	0.000657573	0.00490234	0.000101198	-0.000653611	-0.000183076	-0.00198584	-0.00427097	0.00045852	0.00151312	-0.000888454	-0.00231814	0.00129526	-0.00051959	-0.0040055	-0.00136299	-0.00374257	-0.00127045	-0.00226791	0.00411475	-0.000264917	0.000330478	-0.000916298	0.00288717	-0.000231498	-0.00022073	-5.21708e-05	-0.00318872	-0.00196258	-0.00101529	-0.00167252	0.000776323	-0.00169103	-8.66697e-05	0.000464721	-0.00269671	-0.00178322	-0.000733264	-8.26318e-06	-0.000197535	-0.00231854	0.000581818	-0.00064454	0.00408275	0.0013939	-0.000328898	0.00101875	0.00249336	-0.00198326	-8.00412e-05	-5.36873e-05	-0.00818651	0.000462038	0.00203651	-0.000920907	0.00250267	-0.00065336	-0.000471685	-0.00348405	0.00265085	0.00172077	-0.00134831	-0.00102326	0.00145813	0.000483704	-0.00458543	0.00122027	-0.00156171	0.000202283	-9.17438e-05	-0.0025685	-0.00135212	-0.00192738	-0.000408833	0.00155072	-0.00238301	-0.00252718	-0.00472334	0.00480681	1.9504121e-05	-0.00064394	-0.00199936	0.00199028	-0.00104949	0.00120499	0.000213483	0.000757228	-0.000222516	9.599814e-05	-0.000964849	-0.000545181	0.00408909	0.00163286	-0.000647779	0.00343445	0.00149891	0.00149168	0.000250401	0.00475805	0.00122323	0.000462649	0.00177213	-0.000190215	-0.00771681	-0.000498736	0.00057693	0.00161263	-0.000954089	-0.00274883	0.00202149	0.000867444	0.000157042	-0.000209546	-0.00259181	0.00245667	-0.00157672	-0.000993091	-0.000391417	0.00559288	-0.00101334	-0.00277766	0.000273086	-0.000921015	-0.00224208	-0.00187035	-0.000409926	-0.000850853	-0.00150371	0.000996881	-0.00033994	0.00154611	0.00579887	0.00147712	-0.00106388	0.000166755	3.12919e-05	0.000214719	0.00586531	0.000425331	-0.00184372	0.00400402	0.00182597	-0.000823665	-0.000253826	0.000822379	0.00871571	0.00586018	0.00118211	0.000435563	-0.00463827	0.000754847	0.000206887	-0.00175155	0.00237985	0.0028834	-0.00170028	0.000873615	-0.00167777	0.000355017	0.000465979	0.00347439	-0.00940045	0.00100373	-0.00322009	-7.46028e-05	-0.000528569	0.00169529	0.00033402	-0.000873179	-0.000550114	0.00122385	0.00119682	0.00272141	-0.00121173	-0.00224703	0.000997115	0.00132155	0.000801127	0.00142764	0.000999043	-6.04637e-06	6.5628024e-05	-0.000469904	0.00272359	0.00138635	0.00118112	0.00390617	-0.00011306	0.000478069	-0.000159865	0.0023298	0.00193695	-0.00176496	-0.00353827	0.00343982	-0.00101271	0.00253829	0.00161871	-0.00122687	-3.01007e-05	0.0030736	-0.0029763	-0.000260913	-0.00223294	-5.23562e-05	-0.00085206	-0.000370866	-0.00110427	0.00444558	0.0010245	0.00258527	0.0019817	0.00218833	-0.000762413	0.00084482	0.00194816	-0.00263829	0.0017828	0.00101713	-0.00239685	0.00412579	0.00100041	-7.40834e-05	-0.00150227	0.000183549	-7.53131e-05	-0.00279085	0.00187125	-0.000484899	-0.000508991	0.0021191	-0.00346369	-0.00106764	-0.00128587	-0.000656342	-0.00269971	3.1257656e-05	0.00079515	-0.00120136	-0.00155181	-0.0017513	0.00037318	0.00189776	-0.00122434	-0.00132447	-0.000937368	-0.00207102	0.000275457	-0.00193984	0.0014427	-0.000823883	-0.00102911	0.000273289	-0.000918328	-0.00172609	-0.00158643	-0.000325644	0.00534074	0.00591151	0.00273978	-0.00493358	0.000940386	0.000265314	-0.00218546	0.00397743	-0.000935554	0.0036616	0.00588172	0.00218248	-0.000201527	-0.002604	0.00226315	0.00118867	0.000973971	-0.000162612	-0.00121664	-0.00407315	0.000137697	-0.00114125	-7.14627e-05	-0.00111356	-0.000121284	0.0005636	0.00219912	0.00105237	0.0020336	-0.000176984	-0.000590064	-0.0016704	0.000729574	0.00087849	0.00162259	-0.000955026	0.00077189	-0.00191864	5.725783e-05	-0.00144867	0.000347621	-0.000160212	0.00293435	0.00162198	-0.00110803	0.00102314	0.00523144	0.00179601	-0.00146817	0.00343749	-0.00172636	6.871657e-05	8.0614234e-05	0.000957157	7.302702e-05	-0.00148868	-3.25877e-05	-0.00168371	0.000885593	-0.000707817	-0.000506589	0.00202662	0.00499679	-0.00179933	-0.00113092	0.00058656	-0.00219525	0.00124184	-0.000559406	0.000925316	0.000639802	-0.00018301	-0.00137047	-0.000990313	-0.000199126	-0.00322261	-0.000356207	-0.000417768	0.00169335	0.00114797	0.000317912	0.00156318	0.00579163	0.00727625	-0.000866005	-0.000420072	0.000500368	0.0022959	0.00172344	0.00103285	-0.00233835	0.000789348	-0.00124143	0.000271331	0.000243133	0.00112555	-3.863e-05	0.00418119	0.00159709	0.00173938	-0.00270547	3.9180894e-05	0.000120419	0.00187653	-0.00138632	0.000188745	-0.000663394	-0.000290779	-0.000173897	-0.000834703	-0.00275847	0.000252706	-0.00114913	-0.00141664	-0.0021403	6.63423e-05	-0.000802961	-0.00150041	-0.00217534	0.00543541	-0.000159217	-0.00051348	-0.000547446	-0.000791878	-8.82383e-05	0.000165308	0.00259752	-4.99315e-05	-0.00039177	8.757243e-05	-0.000717809	-0.000177251	0.00338331	-0.00161402	-0.00215606	0.000166294	-0.00111554	-0.000800633	-0.00169415	-0.00137054	0.00227794	-0.00155364	0.00450451	-0.000366696	-0.000645215	-0.000204261	0.0039689	0.000924	0.0015447	-0.00475841	-0.00255716	0.00406077	-0.000487671	-0.00161355	-0.00191549	0.000253563	-0.00215814	-0.000186856	-0.00142186	0.00115771	-0.000371065	-0.00101651	0.000564326	-0.00322611	0.00324721	0.001063	-0.000307593	-0.000541648	3.9247775e-06	0.000364274	0.00280502	-0.0051563	0.001559	-0.00192014	0.000912189	0.00134611	6.766784e-05	0.0020176	0.000623673	0.00155075	0.00266094	-0.000335499	0.00276604	0.00248068	0.000277635	-0.000202409	-0.000556911	-0.00131484	-0.00261684	1.378718e-05	0.000821157	-0.000618625	0.0016149	0.00291942	-0.000646072	0.000551047	-0.000886821	0.00226201	-0.000728555	-0.000169433	-8.15105e-05	0.00329305	-0.0011064	0.000341791	-0.000804073	0.00028334	-0.00193364	-7.135e-05	-0.000322666	0.00362636	0.00120608	-0.003817	0.00327419	0.00108173	0.000428846	0.00599508	-0.000308184	-0.00647545	-0.00278295	-0.00422072	-0.000848451	-3.55762e-05	-0.00163154	-0.00398137	-0.00143975	0.00298564	0.00198964	0.00362417	-0.000589585	0.00114692	0.00269325	-0.00464772	0.00128519	-0.00540258	-0.000429276	0.000263023	-0.000937069	0.00164682	0.000720981	-0.00150895	0.000249073	0.000267712	0.000428522	0.00106463	-0.00144395	-7.37567e-05	-0.00329966	0.000392644	0.000603432	-0.000136196	9.8279364e-05	-0.00108774	0.000687324	0.00020917	-0.000343213	-0.000949141	0.00375532	0.00479372	0.000263372	-0.00117824	-0.00124447	0.000710988	0.00160438	0.000163846	0.000776025	0.00183592	-0.00114689	0.000898463	-0.00113725	-0.00106866	0.000449592	-0.000537238	0.00141525	-0.000804759	-0.000622566	-0.000437617	-0.00043969	0.00112709	-0.00775178	0.000792919	-0.00137703	4.8043556e-05	0.00204405	0.00109344	-0.00432422	0.00327281	-0.00107728	0.000528239	-0.00204467	0.000493064	-0.00103278	-3.46379e-05	0.00181455	0.000354356	0.00132137	-0.000717936	-0.000495296	0.00163145	-0.00115883	-0.00190885	0.00228264	0.000180837	-0.00164412	-0.000773789	0.00224521	0.00239971	-0.000694682	-0.00128477	0.000513481	0.0013266	0.000569625	0.00260786	-0.003622	-0.00140196	-0.00128421	0.00173906	0.00065135	0.0042506	-7.39183e-05	-0.000314474	-0.00205225	-0.00204315	0.000156123	0.00480338	-0.000292583	0.000659073	0.00348998	0.000459481	-0.00969623	0.00330442	-0.000180264	-0.000819845	-0.000635106	0.000992226	-0.0016484	-0.00055472	-0.000401942	-5.72212e-05	-0.00176449	0.00111755	-0.000570603	-0.000313218	-0.00174963	-0.00347712	0.000724668	0.000868427	-0.00107736	-0.00118504	-0.000249981	0.0023547	0.000476059	0.000337464	-0.0031075	-0.0019625	0.000783582	0.00261537	0.00132065	-0.00178758	-0.00114875	0.000796125	-0.00402369	0.00076129	-0.00332944	-0.00120713	0.00242656	0.00170768	-0.00161682	0.00332307	-0.0019961	0.00139643	0.00666096	-0.000126272	0.00546304	-0.000105641	0.0017283	0.0067613	-0.00130064	-0.00140465	-0.00109222	0.000311315	0.00753989	0.000322108	0.00154449	-0.00157556	-0.00141332	-0.00306853	0.000497109	-0.00265354	-0.00171432	-0.00196373	0.00243962	0.00225406	0.00055554	-0.000387589	0.00328219	-0.00210624	-0.000649857	0.00017546	0.000905953	-0.000326542	-0.000177667	0.00125152	0.00086005	0.00114449	-0.000338731	-0.00297767	-0.00160996	-0.00330699	0.00327184	-5.11604e-05	0.00137643	-0.00145755	-0.000819897	-0.000185943	0.000618409	-0.000840448	-0.000195935	-0.000485614	-0.00013776	-0.00132232	-0.000903984	-0.00027791	-0.000746247	0.00154434	-0.0013213	0.0002961	-0.00283879	0.00154896	-3.6551e-05	0.0015509	-0.00321355	0.000461117	0.000956193	7.0946386e-05	-0.000708315	-0.00108774	0.00326306	0.000495576	0.00371589	-0.00152194	-0.00243289	0.00103507	5.449989e-05	-0.000326889	0.000527593	-0.00501839	-0.0012012	-0.00147375	-0.00291794	-0.000525533	-0.00413501	0.00010937	-2.1587e-05	-0.00236157	-0.000662318	0.000909117	0.000722437	-0.000957075	0.000367809	-0.00198075	0.00111444	-0.000169989	0.00108336	-0.000875352	-0.0019515	0.000240905	8.77002e-05	-0.000307301	-2.0442e-05	-0.00123503	0.00198774	-0.000802371	-0.00305345	-0.00144417	-0.000372126	-0.00124526	-0.000470001	-0.000714062	0.00225313	-0.000605836	0.000195736	0.00154307	-0.00541646	0.00119352	-0.000382422	0.002593	0.000290587	0.00331548	0.00408032	0.00199964	0.00129103	0.000821666	0.00327284	0.00157788	-0.00372835	-0.000796831	-0.00115188	-0.00396236	0.00195883	-0.000908192	-0.00282523	-0.00146099	0.00456613	0.00018498	0.000322615	0.000215714	0.000932219	-6.74854e-05	0.000689761	0.000297404	0.00139205	0.000388766	0.000225556	-0.000192517	0.0022396	0.00183113	0.000270746	0.00035285	0.000154414	0.000327829	0.00157512	-0.00153218	-0.000116404	-0.000407622	0.000738273	-0.000121549	-0.0050866	-0.00251327	-0.000736574	-0.00107096	-0.00067995	0.000863191	-0.000491875	-0.000104827	-0.000464706	-0.000230838	0.000145863	0.000632842	0.00078194	0.00112559	0.000202437	0.00018064	0.00628828	-4.3262e-06	0.00162663	-0.00122811	0.00115527	0.000892609	0.000956715	0.00555941	0.00247691	0.00272518	-0.00069394	0.00138897	0.0041538	0.00174857	-0.000196171	-0.000347453	0.00175917	0.00128627	-0.000173482	0.000168098	-0.000213295	-0.000539078	-0.00100614	-0.00135959	-0.00333351	0.000203947	0.000244018	-0.000462267	0.000696295	-0.000929632	0.000405441	-0.000618614	-0.00228194	-0.00306386	-0.00136593	-0.000565163	-0.000177294	1.4531494e-05	-0.00240726	0.00139888	0.000364916	0.00112156	0.00192135	0.000301819	-0.000142186	-0.000781299	0.00364795	-0.00118278	-0.00139439	-0.000537898	-0.000597242	0.000495264	-0.00222433	-0.00157523	0.00158744	0.00262449	-0.00381168	-3.48888e-05	-0.0002536	-0.0036656	0.00364914	-0.00096902	-0.00125926	0.000206189	0.00428096	-0.00158602	-9.76354e-05	0.00408055	0.00124199	-0.00183075	0.00222092	-2.76524e-05	-0.000432409	0.00188133	0.00215049	-0.00129977	-0.000191103	-0.00143801	0.00218082	0.002586	0.000704977	-0.000309574	-0.000642089	-0.00263949	-0.00239773	-0.00226847	0.000485103	0.000202887	0.00192584	-0.00116356	7.5020886e-05	0.00056615	0.00184941	0.00125728	-0.00244245	0.0018866	1.5151473e-05	0.000255051	-0.00113981	-0.000811295	0.00103286	-0.000731046	-0.00142264	-0.00153961	0.00104799	-0.00109286	-9.42592e-05	0.00680462	0.000130758	0.000942681	-0.00161598	-0.00114286	0.000711265	0.00047588	-0.00217613	-0.00144672	0.000798212	-0.00202995	-0.00155256	-0.000739175	0.000997788	0.00221627	-0.00149638	-0.00101069	-0.000936536	-0.000116879	0.00182516	0.00273522	-0.00354309	0.00238859	-0.00553599	-0.00043676	-0.00133512	0.0021576	0.00108985	-0.000431314	-0.000154183	-0.000225159	-0.000541075	0.00208196	-0.00359389	0.00193606	0.00070851	0.0029521	-4.73092e-05	-0.000644259	0.000488426	0.00276203	0.00235867	0.000158273	-0.00350953	0.00253331	0.00451003	0.00041215	0.000619825	-0.00343539	0.00128234	-0.00195042	0.000120856	0.00170552	-0.000863473	0.000333933	-0.0018193	0.00293816	-0.000435521	0.00336166	-0.0013031	0.0017325	0.000651871	-0.000651731	0.00116125	0.00417787	-0.00166976	-0.00118719	0.000358876	-0.00056538	0.0117631	0.0045566	-5.51992e-05	-0.00170913	-0.000590295	0.00330252	-0.00247825	0.000477581	-0.00221415	0.00273984	0.00294063	0.000378944	-0.000195409	0.00477282	-0.00150748	0.000257507	0.000871607	-0.000410098	-0.000277954	-0.00058998	-0.000298562	-0.00148404	0.000383178	-6.45135e-05	0.000255645	0.000301556	-0.000236738	-0.000594416	0.000734557	-0.000968663	0.000782971	-0.000925142	-0.00391462	0.000917341	-0.00144747	-0.00166772	0.000255991	-0.00212171	0.00242102	-0.000535812	0.00260801	-0.00160607	-0.000411391	-0.000233552	0.00183608	0.00255122	0.00200381	-0.000870512	-0.00031242	0.000857342	-0.00202671	0.000824459	-0.00119674	0.000567219	0.000122734	0.000632314	-0.00410086	0.00236966	-0.000202344	-0.000772166	-0.000330867	-5.07609e-05	-0.000889595	-0.00132584	0.000478584	3.0346913e-05	0.000831632	0.00447801	-0.000782661	-0.00121805	-0.0011122	0.00117197	0.000385115	0.000983495	-0.000348956	-0.000938769	-0.00211393	-0.000571884	-0.000441912	-0.000883368	0.000381331	-0.00117432	-0.000879558	0.000169129	0.00827398	0.00547954	0.00575031	0.000841832	0.00150713	-0.00303493	0.00333797	-0.00114842	0.000403025	-0.000613966	-0.000263304	0.000154267	0.000470223	-0.000875773	-0.000194334	-0.00120841	0.000929867	-0.000416244	-0.000702425	-0.00043599	-0.00208784	-0.000760405	-0.000946997	-8.04441e-05	0.000465049	-0.000229641	0.00242337	-0.00089919	0.000927914	0.00134552	-0.002593	-0.00318124	-0.000781716	-0.00114277	-0.000503056	0.0027234	0.00145013	0.00299214	-0.000115188	-0.00117697	0.0023183	-0.00221049	0.00168709	-0.000834138	-6.73581e-05	-0.00120503	-0.000241177	0.000174242	-0.000228847	5.4798948e-05	0.000766817	-0.00304229	-0.000200299	-0.00124775	-0.000913494	0.00111512	-0.00055769	-0.000299442	-0.00110412	-0.000860565	-0.00278793	-0.000181853	0.00238289	-0.000464029	0.00144537	-0.00076227	0.000914434	-0.0033614	0.000461915	0.00135395	0.00071099	0.00416123	0.000560331	0.000350929	0.00291146	-0.00268725	0.000502782	-0.00211629	-0.00266722	0.00272975	-0.00163944	0.00406722	-0.00074358	0.00141191	-0.000298185	-0.00158512	0.000787249	-0.00126845	0.000497037	0.00321102	0.00335723	0.000439193	0.000323456	0.00045255	-0.00114081	-0.000501079	-0.000653114	-0.0015586	-0.000754909	-0.00443372	-5.06658e-05	0.000193086	0.00349178	0.00190332	-0.000655372	0.0010273	-0.000774379	0.000901188	-0.000563806	-0.000411726	-0.000827934	5.9814865e-05	0.00243088	-0.00107919	-1.24754e-05	-0.00083145	-0.00146643	0.00214397	-0.00154763	0.000601286	-0.00049139	-0.000453379	0.00198675	-0.000119033	-0.00206566	-0.000197992	-0.000543009	-0.000863172	-0.00189406	0.000213309	0.00223482	-0.00127339	-0.000843204	-0.00241685	0.000626854	0.00286331	-0.00295424	-0.00100243	-0.00269028	0.00171194	0.000980788	-0.00178638	0.000208345	-0.000572314	-0.00277319	0.00080738	9.5162286e-05	0.00112235	-0.000916056	0.000548573	0.000257503	-0.000632279	0.00274492	-0.000194648	-0.000579878	0.00157169	-0.00103075	0.00103558	0.000922657	0.00218255	-0.00193594	0.000639868	-0.0027024	0.00114826	-0.00363594	0.00084788	0.000677063	0.00250019	0.00158963	-0.00153293	-0.00026668	0.00224975	-0.000214946	-0.000298475	-0.00137637	0.0096107	-0.000181273	0.000634974	-0.00281334	0.00579024	-0.000189173	0.00105845	0.000530006	0.000167679	-0.000604333	-0.000799882	-0.000995337	-0.00165446	0.000214323	-0.000881612	0.00101992	-0.00123822	0.000304894	6.332495e-05	0.0081347	-0.000200777	-8.87996e-05	0.00388268	-0.000202675	0.000916709	0.000879328	-0.00145388	-0.00026995	-0.000272236	0.00197074	0.000331985	-0.0001039	0.000627784	0.00104456	-0.000635929	0.000260951	-0.000623763	0.000130539	-0.000851062	6.7468995e-05	-9.4641e-05	0.00125173	0.00688054	-0.000808356	-0.000162243	-0.000227336	-0.00152621	-0.000333263	-0.000489404	-0.000678347	0.00324174	-0.00261757	-0.000477272	0.00160594	-0.000759928	-0.000644702	0.00170014	-0.000498516	-0.00525824	0.00415225	-0.00626416	-0.00344974	0.000187935	0.000117813	-0.00137234	0.00208355	0.0017905	-0.000841195	0.00132064	0.0022166	-0.00149305	-0.00395492	-0.00138682	-0.0016807	-0.000627335	-0.000208015	-0.00104064	0.000772572	-0.00105085	-0.00145151	0.0017031	-0.00505265	0.000353561	-0.000509437	-0.000768585	-0.000650415	0.000417952	0.000468607	-0.000635855	0.000837038	-0.000760798	-0.000161422	0.000358166	-0.00139077	-0.00145787	-0.00408045	-0.000327793	0.000333055	-0.00186989	0.000808802	-0.00180299	0.0017351	-0.000381645	-0.00109676	-0.00165949	-0.00066248	-0.000607616	0.000265114	0.000698013	0.000900704	-0.000274754	-0.000888299	0.00200566	0.00125339	-0.00147807	-0.000421376	-0.000632093	0.0104462	0.000413483	-0.000602647	-0.000511703	0.0030133	-0.000198284	-0.00111316	-0.00627924	-0.00134558	-0.000507505	-0.00057236	-0.00360472	0.000548143	0.00277941	0.000373372	-0.000297717	-0.00093506	-0.00060678	-0.00232268	0.00105399	-0.000994024	-0.00202916	-0.00246675	-0.00358493	0.000723125	0.001535	-0.000828661	-0.00737003	-0.00474019	-0.00161359	-0.00359562	-0.00111917	-0.00143885	3.9640414e-05	0.00235333	0.000397803	0.0010461	-0.000629115	-0.00071598	0.000914084	1.757853e-05	-0.00359617	2.6554879e-05	-0.000475578	0.00244914	-0.00142104	-0.0022463	-0.00224557	0.00172151	-0.00117969	0.00231506	0.000729152	-0.00198489	0.000671323	0.000360947	0.00253232	0.00423776	0.00400849	0.000959244	-0.00167839	8.3560844e-05	0.000451635	-0.000477077	-0.000701206	0.0010128	0.00121129	-0.00107003	-0.000561772	-0.000846491	0.000821044	-0.000637403	-0.00273037	-0.00235922	0.00189818	-0.00572653	0.00263644	0.000831606	-0.000825309	9.2515e-05	0.000924712	0.00180364	0.000709155	-0.000605636	0.000518736	0.00231772	0.00243177	0.000769039	0.00152676	-0.000158386	0.00147054	0.000778638	-0.00230426	-0.00159908	0.00289746	-0.00145273	-0.000394134	0.000750986	0.00107949	-0.000988942	-0.000667499	0.000546821	0.0014482	-0.00292606	-0.00432621	-0.000380762	-0.00208075	-0.00232365	-0.00104277	-0.00337655	0.00224045	-1.90169e-05	-0.00157788	-0.000110502	0.000243176	0.00148345	7.776255e-06	0.000136416	-0.000477186	-0.00122352	-0.000114787	1.7012091e-05	0.000322195	0.00547346	0.0006556	-0.00313961	-0.000148051	0.00127646	0.000746669	0.00125775	-0.000954088	-0.000688905	0.000176127	0.00440287	0.000630589	-0.00187406	0.000206359	0.00236958	0.000124478	-0.000769988	-0.00266755	0.000218603	0.000221505	0.000293806	0.000174768	-0.000325634	-0.000476924	0.000876088	0.00165808	-0.000624593	-0.000229067	0.00209778	-0.00072104	-0.000157661	-0.000766922	-0.000880832	-0.000586163	0.001447	-0.000847759	0.00130881	-0.0042087	0.0019997	0.00250707	-0.00323988	-0.000834759	-0.00129894	-0.000536787	-0.00262208	0.00338942	6.797782e-05	-0.00428682	6.9549983e-06	0.000408586	-0.00122442	-0.00079001	-0.00301673	0.00184463	-0.000796424	-0.00172926	-0.000278028	-0.000217903	-0.000905299	-0.0018305	-0.00153374	0.00203964	-0.00231887	-0.00107188	0.000849946	0.00013579	0.000532454	0.00331016	0.00170443	-0.00829042	0.00148223	-0.000366154	-0.000110609	-0.000461085	-0.000211291	0.000435595	-0.000454922	0.00452038	0.00575972	-0.000588062	-0.000723364	-0.000798096	-0.00131509	0.000106317	0.00103414	0.000178992	-0.00300899	0.000216085	-0.000364102	-0.00217555	0.00130694	0.000149211	-1.10282e-05	0.00160579	0.000359125	0.000776208	0.00234503	0.00131388	-0.000605428	-0.00193892	0.00175687	-0.000934967	-0.00136145	-0.00169226	0.000352947	-0.000122121	-0.00275568	-0.000153322	-0.00080157	0.000409428	0.00325773	-0.00144205	0.000319307	-0.00148236	-0.000559323	0.00114063	-1.49164e-05	-0.000361674	0.00116799	0.00350839	0.00170873	-0.000884249	-0.00142769	-0.000689525	0.000535906	-0.000702063	0.000140242	0.000149037	-0.000284787	0.000553841	-0.000140496	-0.00118365	0.000358451	-0.000637161	-3.47904e-05	-0.000234789	-0.000827758	0.000311274	-0.00071631	-0.000618189	-7.33189e-05	-0.00148406	-0.000129244	0.000328846	-0.000440877	0.00304777	0.0052113	0.000340604	-0.00110741	-0.000631875	-0.0013352	-0.000644238	0.000783821	-0.000473129	0.000296976	-0.000168356	-0.00231531	0.00133063	-0.000561522	0.000108978	9.8384335e-05	0.00358769	-0.000666757	-0.00067493	-0.00119654	-0.00229518	-0.0019339	-0.00107353	0.00483356	0.000437086	0.00216557	-0.000336837	-0.0017044	-0.000569779	0.00112214	-0.00334423	0.000552692	0.000822748	0.000471418	0.0031445	-0.00442889	-0.00101405	-0.00252801	-0.00430979	-0.00207788	0.00330857	0.00405843	-0.00191368	-0.00227007	-0.00222632	0.000484117	0.000321987	0.000511495	0.00133612	-0.00484914	0.00154264	0.00166492	-0.00129479	-0.000689713	-0.000627354	0.000319538	0.00579102	0.00222174	-0.00103027	8.4323925e-05	-0.000505588	3.6840418e-05	0.00042462	0.000646442	0.00125625	-0.000306033	0.00069852	-0.000552712	0.000422154	0.00393249	0.00266348	-0.0011371	0.00300129	0.00161896	0.00256064	0.00118006	0.000436383	0.00572965	3.212535e-05	-0.00116461	-0.00075382	-0.00116572	-0.00171473	0.00159589	0.00201523	-0.000152224	0.000559021	-0.00109931	-0.000191264	0.000870508	-0.000806094	-0.000773083	-0.00126583	-0.000805606	-0.00169265	0.000191222	-0.0010894	-0.00178503	0.00131066	-0.000821505	-0.000544561	-0.00227759	0.000740187	0.000257432	0.00180393	-0.000129567	-0.000226983	-0.00104681	0.00104392	-0.00033939	0.00236428	-0.00015655	0.000272872	0.000231739	0.00148614	0.00261309	-0.00074033	-0.000383346	-0.00122396	8.4695064e-05	0.00014946	0.0019673	0.00418877	-0.000895453	-0.00251306	-0.000332311	-0.000830756	-0.00155464	0.000889304	0.00244539	-0.00117714	-0.000133276	7.91831e-05	-0.00106892	0.00197021	0.000110418	-0.0010216	-0.000235325	0.0014662	-0.000390499	0.000119509	0.000842139	-0.00065197	-0.00331392	0.00134448	0.00365062	-0.00171612	-0.00108934	0.000250906	-0.000754927	-0.000839349	0.0029122	0.00300812	-0.000426549	-0.00126824	0.00115493	-0.00162867	-0.00119126	0.00287247	-0.000211153	-0.00222494	0.000662224	-0.00453532	0.000491747	-0.000404706	0.000547865	0.00134006	-0.000808803	0.00138616	-0.000246099	-0.00074779	0.0032775	0.00201521	0.000606532	0.000313326	-0.000441724	0.000573201	0.00426812	0.00178737	0.00120344	0.00183751	-0.00464483	0.0011312	-0.000408036	-0.00237465	0.00196285	-0.000130092	-0.00262944	-0.00370882	-0.00353148	-0.00417837	-0.00704606	-0.000167439	0.00125282	0.000826584	0.000648451	0.00259002	-0.000489851	-0.00533593	0.00120549	0.000145834	0.000408902	-0.000223541	-0.000414197	0.000501591	-0.000345234	-0.00056167	-3.8428e-05	0.00207508	0.000646	-0.000291661	-0.000623675	0.000489358	-0.00132324	-2.7373e-05	-0.000575488	3.3808337e-05	-0.00136964	-0.000699902	-0.000505383	0.00069585	-0.00133229	-2.8858e-05	-0.000420503	0.00249309	0.000800784	-0.000371377	0.000497989	-0.00339928	-0.00563789	-0.00147281	0.000185036	-0.000782075	-0.00131679	-6.22039e-05	-0.00224068	-0.00220215	-0.000399392	0.000198725	0.00176455	-0.00107703	-0.00160835	-0.000881349	0.00185527	-0.000444596	0.00086351	-0.00147601	0.00341499	0.000483235	0.00676586	0.00275888	0.00683137	0.0129001	-0.00257687	-0.00339802	-0.00501575	-0.00319305	0.000361168	-0.00157704	-0.00472014	-0.00094936	0.00107122	-0.00296465	-0.00137396	0.00318254	0.00225359	-0.00224294	-0.00242615	-0.00186536	0.00772872	0.00325876	-0.000570779	-0.000529125	0.00513672	0.00436822	-0.00232559	0.00145745	0.000797844	0.00224188	0.00300987	0.00291171	0.00290332	-0.000457021	-0.00147066	-0.000224481	0.000878343	0.00117605	0.00135488	0.00160192	0.000379347	0.000402339	0.00108485	0.000294946	-0.000211979	0.000919104	-0.000161115	0.00250418	0.00133899	0.000462276	0.00199249	-0.0011089	0.00162812	0.000755787	-0.00151492	0.00643368	-0.00268537	-0.00163672	-0.0027849	-0.00166726	-0.00341959	0.000806264	-0.00116488	-0.00266116	0.000595366	-8.67705e-05	-0.00184896	-0.00252489	0.000820198	0.00158717	0.000157509	-0.00116756	-0.00184682	-0.00256872	0.000654661	0.000571883	0.0022263	-0.00238512	-0.00038789	-0.000124802	-0.00395483	-0.000590456	0.000467655	-0.00291769	0.00154597	-0.00201222	0.00113921	0.00277437	-0.000430619	-0.000998334	0.00230457	-0.000583313	0.000514775	-0.00117643	0.00696804	0.00155979	-0.000220568	0.000788824	0.0010495	0.00194503	-0.00391801	1.7368778e-06	-0.00198172	0.00101239	-0.000954169	0.000773863	-0.00152109	0.00117516	0.000520386	0.000205953	0.00248043	-0.00206305	0.000365552	0.00144932	0.00148365	-0.000869554	0.000385319	0.000474705	-0.00109097	-0.0028538	0.000354889	0.000668576	0.00541323	-0.000187414	-0.00219402	-0.00286203	0.000198037	-0.0018157	0.00372973	0.000937836	-0.000355792	0.00134224	-0.000273608	0.00602831	0.000717324	0.000650254	0.00109751	0.00111981	0.000925631	0.000569086	0.000218519	0.00162543	0.000265004	-0.00039782	0.000812334	0.00283584	0.00231272	0.00625063	8.188222e-05	-0.00201728	0.00443006	0.000323534	0.000553604	-0.00172687	0.00112368	-0.00232001	-0.000120382	0.00187612	0.000749513	0.000873498	0.000179264	-0.0013715	0.00101173	0.0014045	0.00429077	-0.000277116	0.000714024	0.00314988	-9.92611e-05	-0.00288248	-0.00240013	-0.00220777	-0.00267352	7.202854e-05	0.00131755	-0.000353808	0.00301279	-0.00431083	-0.000782921	0.00364668	0.00148541	0.00148048	-5.55868e-05	-0.000602522	-0.00306559	0.00528251	0.00039449	-4.23604e-05	-0.000245849	-0.000751293	0.00157072	-0.00119368	0.000537206	-0.000732892	0.000823687	0.00108431	0.000724906	-0.00325764	0.000353884	-0.0017684	-0.00170178	8.123632e-05	-0.000974067	-0.00137027	-0.00271491	-0.00346379	0.000255865	-0.000424692	-0.00114968	-0.000585378	-8.26221e-05	-0.00231104	0.000222766	-0.00375632	-0.00180134	-0.00175251	-0.000872052	-0.000128197	-0.00107174	-0.00275794	-0.00134571	-0.000710767	-0.00190868	-0.00108218	0.00108761	-0.000806318	4.625401e-05	0.00247485	0.00106454	-0.00217962	-0.000553194	-0.0013776	0.00160795	-0.00264626	-0.000919071	-0.00198739	0.00337091	-0.00611125	0.000582657	0.00235049	0.000749818	0.00106372	-0.000348986	0.000551194	-0.00102582	-0.000667425	-0.00287029	0.00150564	-0.0022558	0.00157658	-0.00052576	-0.000323613	-0.00293115	0.00241005	-0.00292113	-0.00117946	-0.000289739	-0.00316013	0.00044326	-0.00234104	-0.000608321	0.00367267	0.0019683	0.000809859	-0.00178576	-0.0018379	-0.00375895	-0.0010451	-0.000114718	-0.00146404	-0.00138983	-0.00138447	-9.88487e-05	-0.0017462	0.00516909	-0.00179271	-0.00275061	-0.00099492	-0.00223678	-0.00259953	-0.00491564	0.00201011	0.00415838	0.00233863	0.00371662	-0.000356719	-6.8842e-05	-0.00302907	-0.000544654	0.00148459	0.00123376	-0.00157019	-0.000502977	0.000290121	-0.000852841	0.00062572	-0.00161749	0.00649998	-0.00131579	-0.000452727	0.000595419	0.000587538	-0.00149051	0.00478656	-0.00335669	-0.000220967	-0.00106731	-0.000508575	-0.000126651	0.00154735	0.00175909	-0.00175691	-0.000465552	-0.00137133	-0.00100228	-0.00137355	-0.000600879	0.00141648	0.0011951	0.000362812	0.000250905	0.000114679	0.000666564	0.00440884	-0.00136679	0.00193741	-0.00266474	-0.000391025	-0.00283907	-0.00139945	0.000675378	-0.00086376	-0.0022525	-0.00191531	-0.00311202	-0.00119882	-1.20509e-05	-0.00352265	-0.00143188	-0.00157898	0.00556709	-0.00242719	0.000682973	-0.00247134	-0.000675411	0.00434543	0.00140905	-0.000358773	0.000636846	0.000250995	-0.000934811	-0.00195123	-0.00137214	0.00255545	0.00110505	-0.00181237	-0.00109202	-0.000381401	0.000333698	-0.00157393	-0.000890658	-3.96352e-05	0.000937868	-0.000797542	-0.00190382	-0.000744258	0.00247654	0.000793027	0.00135509	0.00115521	0.00241573	0.00073242	-0.000230358	-0.000360173	-0.00147208	-0.000319141	-0.0023644	0.00107294	-0.000779562	0.00176193	0.00205954	-0.00153847	-0.000274944	0.000581251	-0.00012222	0.00300303	-0.000680156	-0.00127349	0.00148787	-0.000720633	-0.0013793	0.00371495	0.00116344	0.00134097	0.00182569	-0.00381432	0.000199869	0.000540309	-0.000384	0.000870477	-0.00022867	-0.000126268	0.000655309	-0.00107276	-0.00102709	0.0017326	-0.000594392	-0.000111427	0.000538364	-0.00138454	0.000405638	-4.92389e-05	-0.00183393	0.00177502	-0.000403118	0.000241057	-0.00219932	-0.000412724	-0.00225172	-0.000239447	9.49025e-05	-0.000806962	-5.52283e-05	-0.000664398	-0.00105163	0.000291713	-0.000217467	3.806736e-05	0.000326736	-0.000635546	0.00170172	0.00108734	0.00520529	-0.00255697	-0.000379917	2.0637168e-05	-0.000128714	0.00284421	-0.00028981	-0.00244804	-0.00055943	-0.00234864	-9.59905e-05	-0.00131742	0.00172442	-0.00618098	0.00344675	-0.000484792	-0.00103383	-0.00132901	0.000639046	-0.000380902	-0.000420749	-0.00117295	0.00102748	0.00190692	0.00142434	0.000137601	9.43877e-05	-0.00162079	-0.000180323	-0.000238785	-0.00112354	0.00274407	-0.000173857	-0.00016419	0.0035935	-0.00076853	0.00266275	0.00111242	-0.000110572	-4.10172e-05	0.00202804	-2.89791e-05	-0.00165114	-0.000619272	0.00174093	-0.00159439	-0.00190973	-0.00785894	0.00241697	9.7252545e-05	0.00692061	-0.000184541	-0.00106354	0.000599404	-0.000683246	-0.000740309	6.503768e-05	0.000380935	0.00124373	-0.00559088	0.000455233	0.00420115	0.000837138	0.00014385	0.000675612	-0.0013102	0.00193683	-0.000121439	0.000924676	5.1810543e-06	0.00107192	-0.000400942	-0.00177349	0.000684725	-7.1687e-05	0.00388352	-0.000524623	-0.00194315	-0.00151874	0.00162684	-0.000661503	0.00361465	0.000837331	-0.000657827	-0.00200019	-0.00129172	7.0010465e-06	-0.000613486	-0.00123086	-0.00457461	-0.000691259	-0.00152478	-9.1384e-05	0.000717529	0.00206684	0.000171969	-4.96035e-05	0.00199718	0.000464702	0.00245645	0.00706144	0.00268733	0.00174795	-0.00112346	0.00246334	0.00349381	-6.7648e-06	0.00139238	0.00327345	-0.00169121	0.00620585	0.00262037	0.00137401	0.00200506	0.000673587	0.000583541	-0.000499526	-0.000711667	0.00119137	-0.00210758	0.0019258	-0.00101462	-0.000812812	0.00130379	-0.000945095	0.00120759	0.00117373	0.0027904	0.00186687	-9.39099e-05	-0.000876945	0.000418623	0.00017443	0.000398374	0.000808915	-1.08394e-05	0.000380906	0.000225886	-0.00117987	-0.00168428	-0.000570261	-0.00172106	-0.00442588	-0.00119405	-0.00171026	-0.00140814	-1.25483e-05	0.000102096	0.00179855	-0.000291936	0.00065858	0.0020997	-0.00124349	0.00144435	0.00451947	-0.00252707	5.3626718e-05	-0.000788734	0.00368898	-0.00242606	-0.00175132	0.00227938	0.000435999	0.00195695	-0.00148529	-0.000638669	0.000496475	0.000774825	0.00136132	0.000699176	-0.00206856	-0.00264433	-0.00288446	-0.00207728	0.000227788	0.00100988	-0.000529483	6.959276e-05	0.00149362	-0.000314823	-0.000903403	-0.000877116	-0.0021097	-3.47479e-05	-0.00010643	0.00021423	0.000525779	0.000610652	-0.00271451	-0.00124459	0.000304171	-0.001858	0.00149908	0.00188524	-0.00213782	-0.00266622	-0.00260022	-0.000392504	-1.22248e-05	0.00237537	-0.00111779	-0.000335836	-0.000661289	-0.00057774	-0.00056842	0.00209642	-0.00238077	-0.000138678	-0.000516955	0.000896702	0.000135197	0.000564693	0.00018745	0.00113496	-0.000526979	0.000635521	-0.000743165	2.1559608e-05	6.309206e-06	0.000480278	0.000864916	0.00302945	0.000140525	0.000882158	0.00077843	-0.00187602	0.000338532	-0.000792839	-0.000975513	0.00262499	0.000126924	0.00184022	0.000362874	-0.00259117	0.00169925	0.00417922	-0.00251744	-0.00197686	-0.00483227	-0.0034194	0.000941021	-0.000207792	-0.000460852	-0.00122189	-0.00178455	-0.00148859	0.000726397	-0.00245567	-0.00194946	-0.00314278	0.000402035	-0.00104229	-0.000646626	0.000290611	-0.000568221	9.83557e-05	-0.00482021	-0.00315146	-0.000521987	-0.0010685	-0.00107275	-0.00427295	-0.000176439	0.000488083	-0.00107919	-6.73856e-05	-0.001447	0.00019565	-5.08924e-07	-4.0774e-05	0.000382497	-0.000301864	-0.000360791	-0.000257073	0.000522047	0.000155954	-0.000738814	-2.51158e-05	-3.58756e-05	-0.000803393	-0.00606848	-0.0025267	-0.00235268	0.00117337	-0.000721133	0.00101965	-0.00053244	-0.00316755	0.00288762	0.00300546	0.00130542	0.00126343	0.000493895	-0.00528012	0.00685959	-0.00129697	0.00155183	-0.00234595	-0.00323343	-0.000102209	0.00523024	-0.00285914	-0.00189074	0.000328493	-0.000469721	0.00704855	0.00383052	0.000191874	0.00138137	-0.000469154	0.000237952	0.00230014	-0.00220157	0.00110948	0.0052195	0.00391938	-0.00034843	0.000749588	-0.000921754	0.00136812	-0.00357457	0.000187517	-0.00163702	0.00221182	-0.000332533	-0.00195264	-0.0029662	0.000189658	0.00239	0.00220238	-0.000466363	0.00286382	-0.000661501	-0.000168354	0.000569546	0.000231386	-0.0015285	0.00356557	-0.00239221	0.00310899	0.00235521	0.00540968	0.000417154	0.000527306	0.000163654	0.0029156	-0.00115095	0.00386413	-0.000582812	0.000623788	0.000618625	-0.00221702	0.00252854	0.0007541	-0.00503965	0.000584356	0.00723566	-0.00185955	0.00170245	-0.000186975	-0.000769597	0.00396405	0.00114662	0.00184413	0.00121583	-0.00176192	3.1989995e-05	-0.0117192	0.000206094	0.00116549	-0.000755998	-0.00476205	0.00721042	0.000786529	0.000893936	-0.000476122	-7.61686e-05	0.00123027	-0.000551363	0.00305568	0.00044449	0.00767696	-0.00100341	0.00109974	-0.000573171	0.000258118	0.00163192	0.000414052	-0.000239957	0.000775084	0.000489206	-0.000826523	0.000430421	-0.00162059	0.00265029	6.0075454e-05	-2.48817e-05	0.000901676	0.00203474	0.000112711	0.000518122	0.000845428	-0.00335336	0.000481024	0.00134937	0.00220478	-0.000256843	0.00123152	-0.000699139	-0.000642876	0.00051707	-0.000429984	0.00495087	-0.00162615	-0.000956186	0.0016622	0.0035967	-0.00146711	-0.000656708	-0.00139962	-9.19362e-05	-0.00249393	-0.00159125	-0.000739615	0.000355993	0.0011409	-0.000438722	-0.00262713	0.00191186	0.000932731	-9.27231e-05	-0.00030523	-0.00196317	0.00137046	0.000646558	0.00151158	6.8767025e-05	-0.000192338	0.000196632	0.00171674	0.00190739	0.000316831	-0.000371681	0.000697903	0.0010056	0.00109113	0.000491587	0.000447415	0.000585545	0.000140137	0.000990006	0.00113098	-0.00193538	-0.000921283	-0.00328621	0.000221823	0.00152992	-0.000499487	-0.00180983	-0.00139886	-0.00175989	0.00012363	0.004421	-0.00148647	-0.000681428	0.001652	0.00363811	0.00151487	-0.00182904	-0.00142838	-0.000428647	0.000367917	0.00135821	-0.00026635	-0.000634085	-0.00194192	0.000648384	-1.94262e-05	0.000623822	-0.00130913	-0.000401901	-0.000634596	0.000811002	3.161811e-05	0.000831295	-0.000354516	0.000161725	0.000432648	0.000923798	0.00261614	-0.00245295	0.00137719	-0.00109365	0.00041511	-2.50769e-05	-0.000267159	-0.000269005	0.000400332	-0.000375452	0.00738982	-0.00481544	-2.89175e-05	-0.00118534	-0.0022905	-0.003061	0.00268998	0.00670765	-0.00026465	-0.00271789	0.00134857	0.000104713	-0.00410614	-0.000409975	-0.00101398	-0.00228786	0.000595887	-0.00115592	-0.000612771	0.00398856	0.000397226	-0.000276022	-0.00270817	-0.000271363	-0.000905108	0.000798617	0.000235691	-0.000372611	0.000308047	0.00247429	0.00220471	-0.000865644	0.000478859	0.000716101	-0.000201619	-0.000661465	0.0022103	0.000605282	0.000323071	0.000504073	0.000641713	-0.000358234	-0.000115208	0.000108498	-0.000990941	-0.00105769	-5.23983e-05	0.000903561	-0.000389819	-0.00404925	-0.000361336	-3.35667e-05	-0.000705469	-0.00213192	0.00243515	-0.00096725	0.000199175	-0.000728812	-0.000231529	-0.000783038	0.00363547	0.000903396	-0.0012053	-0.000948402	-0.0037907	0.00079444	-0.000107005	0.00514614	0.00073958	0.000266977	-0.000452318	0.00269167	-0.000305359	-0.000162322	0.00114224	0.00146715	-0.00121563	0.00150361	-0.000701332	0.00296199	0.00277211	0.000917837	-0.00163615	0.00109059	-0.00285192	-0.00688002	0.00139366	0.00216255	-0.000380209	-0.00128801	-0.000781365	-0.00385925	-9.21701e-05	-0.00377557	-0.00285096	-0.00145096	0.0132272	0.00110196	9.2609145e-05	0.00100753	8.504256e-05	-0.0017723	0.00620493	0.00140346	-0.000698656	-0.000150203	6.329571e-05	0.00163569	0.00152669	-0.00117084	-0.000636798	-0.000260934	-0.000142277	0.00479211	-0.00177678	0.0012776	0.00384448	-0.0025064	0.00489842	0.00280659	-0.00194037	-0.00224774	0.000539657	-0.000913588	0.00216343	0.00149124	-0.000558072	0.00141052	0.00213105	0.00255754	-0.0011197	0.00108862	-0.00117276	0.00227477	-0.00218043	0.00114531	-0.00121201	0.00195482	-0.000351275	-0.00178341	-2.78016e-05	-0.00190539	-0.00465882	0.000568346	0.000978309	-0.0010472	-0.00101973	0.000428531	0.00603178	0.00713474	0.00117361	-0.000494824	-0.00042237	-0.00167808	0.000124986	0.00155832	0.00371786	0.00440124	0.00503247	0.00132094	0.00398967	0.000843077	0.000414847	-0.0013295	-5.24671e-05	0.000507105	0.00235852	-0.000138955	-0.00357432	-0.0029738	0.00149367	-0.000495234	0.0005536	-0.000924848	0.000434942	-0.000495459	0.00461152	0.000962413	0.000438487	0.000142786	0.00100436	0.00482489	0.000703163	0.000761171	-0.00112569	0.000782662	0.000817579	-0.000237126	-3.40089e-05	-0.00267544	-0.00119372	0.00521109	-0.00149963	-0.00127553	-0.00209665	-0.0017944	-0.00231578	-0.00361399	0.00184686	-0.00204865	0.00311942	0.000247044	-0.000782485	0.000507767	-0.00280106	0.00180943	-0.00329641	-0.00122949	0.00144784	-0.000599693	-0.00163596	-0.00220731	0.000269256	0.000821907	0.00159803	-0.00232319	0.000698826	0.000412893	0.000707741	0.00109862	-0.00274138	-0.000448843	0.00069839	-0.000310323	-0.00113226	-0.00102522	0.00104215	-0.000781543	-5.96057e-05	0.00112998	0.0001584	0.000240184	-8.97332e-05	-0.00255201	-0.00129814	-0.000713124	0.000269276	-0.00200312	0.000554188	-0.00164826	-0.015216	-0.000372118	-0.000948906	0.00217916	0.000273243	-0.00189507	-0.000930549	0.00172354	0.00292206	0.00211172	-0.000156894	-0.000505325	0.000371657	-0.00116657	0.00126152	-0.000822071	-0.00104856	-0.00172679	-0.00261429	-0.000883787	-0.00209861	-0.00296878	-0.00161779	-0.000942657	-0.00187514	0.00129771	0.0017237	-0.000512873	-0.000894029	0.00329143	0.000533379	-0.000461104	-0.00201216	0.0043381	0.00070643	-0.0017452	-0.000681561	-0.00137691	0.0110717	0.00635508	0.00128737	0.00084167	0.00202764	0.00186376	-0.00140793	-0.001858	-0.00396701	-0.0007629	-0.000674488	-0.00072377	-0.000584379	-0.00308397	0.00139759	-0.00201932	-7.17205e-05	0.00292905	0.00250321	0.000498998	-0.00146615	-0.00191244	0.000931646	-0.000851991	0.00368102	0.000147568	-0.000942433	0.00161438	-0.000810836	-0.00308094	0.000247522	9.987992e-05	0.000596256	-0.000677896	-0.00212605	0.00147865	-0.000640297	0.000639251	0.00271588	-0.00215842	-3.06722e-05	0.000896736	-0.00738711	-0.00238094	-0.00196739	-0.00203902	0.00169351	2.5455141e-05	-0.000202849	-0.000331279	0.0023012	-0.000319901	0.000860913	0.000960591	0.000411611	0.000165712	0.00030498	0.000163921	-0.00339646	0.00030142	0.000561614	-0.000689604	0.0048199	0.00419195	0.00119863	0.00254772	-0.00230575	0.00204956	0.00161136	-0.00121491	0.00098731	0.000633886	0.000617606	0.00275501	-0.00210986	-0.000954377	0.000451627	-0.00163045	0.00331316	0.000566667	0.000375581	-1.69625e-05	-0.00228249	0.00304263	-4.60627e-06	-0.0029659	-0.000225836	-0.00266852	-0.0023963	0.00150203	-0.00152715	-0.000115721	0.003907	-0.00300591	0.00106024	-0.00163095	-9.73808e-05	-0.00173201	-0.00105647	0.00768394	-0.00147439	-0.000787853	0.00324873	-0.00118097	-0.00343604	-0.00339627	-0.00109956	-0.00217401	-0.000887973	0.000640292	-0.00044834	0.00130791	0.000827558	0.00137035	-0.000133554	-6.04219e-05	-0.000673762	-0.000751616	0.000102217	0.000836896	0.000208336	0.000409363	0.00123627	0.000159382	0.00174956	-0.000723169	-0.00437822	0.00120044	0.00391979	-0.00229777	-0.00163539	-1.13757e-05	0.00182926	-0.00434507	0.00312243	-0.00220624	-0.00104733	0.000287355	-0.000704429	0.000219365	0.00169159	0.000864687	0.000831413	-0.000383573	-0.00114352	0.00239832	-0.0022173	-0.000802331	0.000377521	-0.00249368	0.00329188	0.00113125	0.000902441	0.0027769	-0.00161887	0.000583473	-0.00103946	0.00321349	-0.00397601	0.00112702	-0.00235415	-0.0017714	0.000690936	0.000927886	0.00197831	-0.00015693	0.000254891	0.00227833	-0.00264484	-0.00231168	-7.17912e-05	7.5054355e-05	0.00219489	0.000105772	0.000724633	0.00385721	2.1934151e-05	-0.000945694	-0.00285327	-0.00115853	0.00126993	0.000571136	-0.000691582	-0.000837749	0.00151371	0.00720782	8.544949e-05	-0.00246627	-0.000407151	0.00100211	-0.00335837	4.526317e-05	-0.000642853	-0.00252311	-0.00190762	0.000704161	0.00162799	3.6183203e-05	-0.000557846	0.00314434	-0.00149878	0.00126863	-0.00353001	-0.00477613	-0.00268403	-0.00131144	0.00107044	-0.00041297	-0.00329145	0.00202669	-0.00222789	0.00119698	0.00186377	-0.000593689	0.00263874	0.000318421	0.000312585	-0.000813115	-0.00137262	0.000401631	-0.00226724	0.000118772	-0.00077121	-0.00154149	-0.000825104	-0.00102835	-1.70852e-05	-0.00179596	-0.00191121	0.000236321	0.00215042	0.0020721	0.00090963	-0.000255101	0.000163356	0.000937737	0.000851901	-0.000909519	0.000211847	-0.0021168	-0.00227777	-0.000514378	0.000280108	7.30186e-06	0.000677184	0.00109979	0.00239745	-0.00192803	-0.000751803	-0.000528854	-0.00113511	-0.000367409	0.00105008	-0.00305925	0.00201014	-7.72756e-05	0.000507749	-0.000799692	0.000288151	-0.000233991	-0.000679079	0.00219257	-0.000640361	0.0013122	-0.00181706	0.00217747	0.00470848	0.000183807	-0.00397021	-0.00245242	0.00896411	0.00191998	0.000646111	0.000647223	0.00196266	-0.00216916	0.00077849	-0.00250093	0.00017088	-0.0015479	0.00361296	-0.000149267	0.000293269	0.00277845	-0.00130117	0.00100701	0.00801389	0.00745315	3.734483e-05	0.000675461	-0.000647215	-0.000240512	-0.00317011	-0.000305368	0.0051798	-0.00183944	-0.000825976	-0.00053467	-0.00218482	-0.00116052	-0.000155894	-0.00143853	9.790189e-05	-0.00328098	0.00111121	0.000736446	0.00216633	-0.00128321	0.000108476	-0.000654488	-0.000934869	2.6762767e-05	-0.00187086	0.000101892	0.000767975	0.00258983	0.000952977	0.000162733	-0.000667842	-0.000549616	-0.000442664	-0.0028656	0.0010931	-0.00153886	0.000136517	-0.00029684	-0.00198771	0.000359582	-0.00161892	-0.00403085	0.00249095	0.000861807	-0.00191537	-0.000424156	0.00198465	0.000239932	-0.000126331	0.00132941	0.000140233	-0.00104608	0.000647927	0.00208151	0.000743259	-0.00128507	-0.00054279	0.00510276	-0.00217435	-0.0023149	-0.00155024	0.00153825	-0.000362264	0.00106996	-0.000929076	-0.00124076	-0.00298335	7.1106915e-05	-0.000293188	0.0027888	-0.000147954	0.000654467	0.00073071	0.000738273	-0.00151086	-0.000756228	0.000204595	-0.00036815	0.00201082	0.0015928	0.00478818	0.00155521	0.000834765	-0.00135401	0.00111108	0.00146594	0.00260124	0.000857243	-0.000621543	0.00226751	-0.00323654	5.7803296e-05	-0.000981407	0.00111055	0.00184806	-0.000332795	0.00197762	0.000429716	0.000211646	-0.000898744	0.00236999	0.00100823	0.000106628	-0.00171801	0.000545357	-0.00069154	-0.00171071	0.00142581	-0.00107182	-0.00089171	0.000759777	0.00170281	-0.00226211	-0.00181119	0.000241919	0.000856214	-5.42111e-05	0.000295176	7.718885e-05	0.00212104	0.00156722	-0.001234	-0.00166026	0.00191509	0.00067526	0.002311	-0.00155658	0.000591452	0.000418132	0.000638146	0.00155608	-0.00115248	0.000366743	0.000785263	0.00645667	0.00344589	0.000786673	-0.00298381	0.00286508	0.00148088	0.00170752	-0.000437755	-3.6769e-05	0.00356262	-0.000311038	0.00457546	0.00174246	0.00166233	-0.00078801	-0.00105734	-0.00339642	0.00108632	0.00151713	-0.00301631	-8.19746e-05	-0.00434791	0.0007643	0.000186458	0.000854254	-0.000717087	-0.000251596	-0.00342826	-0.002724	-0.00247284	-8.68546e-05	-0.000970325	-0.00134799	-0.000921353	0.000818199	-0.000904572	-0.000951652	-0.0014016	-0.000880553	0.00158699	2.2038332e-05	-0.000566542	-0.00348275	0.000772596	0.00220712	-0.00261646	0.000706286	0.00075025	-0.00101604	0.00111566	-0.000244056	0.00282387	-0.00328095	-0.000522468	6.386212e-05	0.00225734	0.00169912	-0.00309168	0.000464337	-0.0012969	-0.000484236	0.000988303	-0.000940218	-0.00094972	0.000553689	-0.000112118	-0.00163272	0.000549247	0.000182547	0.000312162	-0.000154416	2.5403142e-05	3.0333764e-05	-5.68011e-05	6.3700405e-05	0.00203496	0.00266819	-0.000223497	-0.000964223	-0.00036455	-0.000160738	-0.000854335	-0.000253113	0.00214365	0.00620784	-0.00051255	-0.000779952	0.00258985	0.00124787	-0.00260211	-0.0011432	0.00108811	-0.00134806	0.00219152	-0.00420491	-4.87366e-05	6.149707e-05	0.00180982	-1.72799e-05	-0.000244074	-0.00069839	0.000969366	-0.00101056	-0.00140398	-0.00108205	0.00188357	0.00308481	0.00113219	-0.000520575	-0.00485186	0.000602273	0.00403973	-0.00176603	0.00143254	0.00110489	0.00126531	0.000356994	-0.00119525	0.000709905	0.000531516	-0.00152101	-0.000349112	0.00546223	0.000650675	0.00190919	-0.00188942	-0.00593644	-0.000434617	0.00036187	0.000523715	-0.00104475	5.7392772e-05	0.000550283	-0.0016259	-0.000661441	-0.000582058	-0.0014508	-0.00131773	-0.000499876	-0.00108949	-0.00224293	0.000765002	-0.00122169	-0.00237368	-0.00197998	-0.000825923	0.000126866	-1.04833e-05	-0.00134439	0.00173986	-0.000482031	0.00120133	-0.00350237	-0.00151962	-0.00033376	-0.000959498	-0.00187043	-0.00415684	-0.000449792	-0.00175082	0.00271497	0.000737595	-0.00117862	-0.00180065	0.00104498	0.000920117	-0.00092565	-0.000396432	-0.000241597	0.000395623	0.000220018	0.0005814	-0.00152067	-0.00307574	-0.00131152	-0.000317332	0.000129339	-0.00167154	-0.00106296	-0.00529435	0.000640798	-0.000232553	0.00152428	-0.00205671	-0.00203163	-0.000426548	0.00150379	0.0020917	-0.00136321	0.00147068	-0.00199346	-0.00072272	-0.00148067	-0.000971631	0.00171861	-0.000598544	-0.00193649	-0.00228975	-0.00262073	-0.00185051	-0.00609227	0.0015932	-9.87303e-05	-0.0012716	4.366883e-05	0.00110522	-0.00199995	0.000649437	0.00218611	-0.00174399	-0.000393768	-0.00227975	-0.00137144	0.00132832	-0.000506042	-0.000795726	5.2347576e-05	-0.000712593	0.00280834	0.00119686	0.000918031	-0.00129228	0.000188079	-0.000296802	-0.00105625	-0.0020605	-0.00203671	0.00185827	-0.00370806	0.00267329	-0.00218763	-0.00332304	-8.26853e-06	0.00157141	-0.00183445	0.0039341	0.00222606	-0.00389046	0.00150938	0.00210639	0.00546843	0.00281176	-0.00106878	0.000332054	-0.0017995	-0.00167534	0.00114085	0.00247816	-0.000549684	0.00336253	0.0020538	-0.000713691	-0.000543261	0.0012454	-0.000246509	-0.00267424	0.000176254	-0.00268587	-0.00125333	-6.14094e-05	0.00166885	0.000997863	-0.000353279	-2.136e-05	-0.000428165	0.00582246	0.00063488	0.0006213	-0.000559581	0.000406307	-0.000791732	-0.0013098	0.00132042	0.000443599	0.00116971	0.000589278	0.00172772	0.00167016	-0.000632198	0.00370923	0.00110242	-0.000793932	-0.00261145	0.000530151	0.00141127	-0.000510544	0.0013818	0.00120946	0.00168628	0.00162288	-0.00110368	0.00238867	0.00132143	-0.00232624	-0.00167451	-0.000241324	-0.000855144	-0.000166938	-1.12207e-05	0.000211697	0.00261116	0.00494822	-0.00120592	-0.000170808	0.00347967	-0.00241713	0.00090133	-0.000255835	0.000297151	0.000545688	0.00524229	0.00234785	-0.000323058	0.000658207	0.00114945	-0.000198033	-0.00178544	0.000398573	-0.000871762	-0.000527117	0.00162969	-0.00123826	-0.00010888	-1.96244e-05	-0.00251958	-0.00221998	0.00174904	0.00118231	0.00220775	-0.000110587	-0.00102955	0.00317611	0.000267243	-0.00038944	-0.000779716	-0.00180077	-0.00295511	-0.000413014	-0.000470927	-0.00222184	0.000503172	0.00364727	-0.00157933	-0.00266665	-0.000331271	-0.00131227	0.00112567	0.00108186	0.000823875	-0.00268626	-0.00223876	-0.00490077	-0.00433592	0.00167268	-0.000242673	-0.000222495	0.0039052	-0.00051102	-0.00110699	0.000205762	-0.000102272	-0.000861427	-1.35279e-05	0.00134549	-0.00062224	-0.000620105	-0.000921386	0.00427269	0.0011623	0.000175805	-0.000882104	0.00261988	0.00219971	-0.00093733	0.0020889	-0.00424828	0.000983212	0.00384145	0.000198818	-0.0011259	0.000615225	0.000740931	0.000191873	0.00050599	0.00605611	0.0025063	0.000461151	0.000605418	0.00120274	0.00168445	0.00353439	0.00422294	-0.00301742	-0.000392581	0.000571145	-0.00134395	-0.00242245	-0.000509418	-0.000171188	-0.000235735	-0.000706222	-0.00055908	-0.000559803	0.00227387	-0.000386524	-0.00132968	0.00229895	-0.00368504	-0.00104655	0.0102659	0.000563575	-0.00228619	-0.00295179	0.00187461	0.00316641	0.00187666	0.000525242	0.000643946	-0.00109409	0.00131385	-0.000434764	0.00014521	0.000505968	0.00090914	0.00100796	0.0017999	-0.000110403	-0.00287113	0.00139424	0.00198288	0.000235894	0.00243392	-0.00128337	0.000725959	0.000594688	0.000115754	-0.00121192	-0.000360061	-0.00163365	0.00125152	-0.000722713	0.000111565	0.00186978	0.00521039	-0.000743787	-0.000456228	0.000233312	0.00332715	0.000919493	-0.00245433	0.00361588	0.00106136	-0.00121483	0.000631431	0.000490125	-0.0034174	-0.000504882	0.000318906	0.00097403	-0.000441852	-0.00359534	-0.00253392	0.00183042	-0.00081975	0.000653906	0.00239966	-0.0021909	0.00246218	-0.00210193	-0.000306097	-0.000913309	0.00235367	-0.0024992	0.000180782	0.00144759	-0.00197521	0.000290312	0.00554056	-0.00180581	-0.00073395	-0.000458191	0.00524935	0.000118739	-0.000752714	0.00476129	0.000179576	0.00023247	0.000686449	-0.0040155	-0.00354467	-0.00135889	-3.03837e-05	0.000624214	0.000193846	0.00332333	-0.00439548	-0.00210516	-0.00354276	0.00104938	0.0038783	0.000581017	-0.00200805	-0.00128516	-0.00373439	-0.0037235	0.000989916	0.000523526	-0.000335595	-0.000538562	0.00222104	-0.000896032	0.000472713	0.00265426	-0.00091858	0.00145096	-0.00101759	0.00434572	0.00258988	0.00216498	0.004799	0.000320784	0.00227001	0.00243883	-0.000689865	0.00489693	0.00264666	0.000605199	0.00506832	-0.000300287	0.00068044	-0.00029097	-0.000749248	0.000608792	0.0018434	-0.00135536	-0.00578729	0.00393759	0.0011007	-0.00107784	-0.000719311	0.000336048	0.000142584	0.00051884	0.00143244	0.000911358	-0.00100985	-0.00357294	0.000771182	0.00139926	-0.000307045	-0.0054296	-0.000845252	-0.00298504	-0.00224464	-0.00399714	-0.000484547	-0.00127719	-0.000213579	-0.00081053	-0.000547636	0.000205465	-0.00192612	-0.00650217	0.00622153	-0.00125418	0.00202543	0.00298193	-0.00128902	-0.00177868	-0.000952487	0.000679784	0.00064805	-0.00425501	-0.0015402	0.000549966	-0.00169342	-0.00215606	-0.00909269	-0.00204214	-9.24146e-05	0.000864586	-0.00452384	0.000225912	-0.00149915	-0.000643095	-0.000933063	-0.00215292	-0.00482679	0.00178464	0.00217543	0.00354435	-8.43978e-05	-0.000595273	0.00223168	-0.000155413	-0.00444955	-0.000870675	0.000751433	0.00171059	0.00150494	0.00160755	-0.000532166	0.00216526	0.000970168	-0.00187423	0.00239095	-0.000840596	0.000591959	-7.09361e-05	-0.0016956	0.000101408	0.00354493	0.00068457	0.00295037	-0.0038633	-0.000319317	0.0022983	0.00149771	-0.000528616	-0.00188686	-0.000701154	-0.00180993	-0.00127472	0.00373658	0.000290976	0.0032886	0.00479952	0.00350365	-0.00220862	-0.00208711	-0.000671851	-0.00151711	0.00183009	0.00257802	0.000501524	-0.000718319	0.00108508	-0.00636183	-0.00156066	-5.65342e-05	0.0016779	-0.00118128	0.00126453	-0.000459091	0.00059936	0.00049693	0.000122935	-0.00134687	-0.00053429	-0.000562562	0.000155051	-0.00204965	-0.00111082	-0.00151213	0.000895165	-0.00212109	-0.00151875	-0.000757489	-0.00068916	0.000544703	-0.00203229	-0.000612953	-0.000149558	0.000667233	0.00139032	0.00357825	-0.000622043	-0.00394251	-0.000247555	-0.000256083	-0.000105437	0.00121827	-0.000171434	-0.000306397	0.00113526	-0.00227505	0.0026548	0.000850101	0.000482726	-0.00182149	0.00105985	0.000928062	-0.000435327	-0.000935485	-0.0014783	0.00455077	0.000380737	0.00636066	0.000464313	0.000774291	0.000181356	0.000940503	-0.00133443	0.000956576	0.000798274	0.00122348	-5.09971e-05	3.1081418e-05	0.00306433	0.00160767	0.00197298	-0.00405566	-0.000165677	0.000175845	-0.00177995	0.00416739	0.000569272	-0.000162219	0.00414727	0.0024065	-0.0025233	0.0017294	-0.00113019	0.00130969	-0.000304287	-0.00562561	-0.00226411	-0.00249011	-0.000658209	0.00284049	0.00157358	0.00353714	-0.00439009	-0.00053821	-0.000309629	-0.000240441	0.000180374	0.00233429	0.000791586	-0.0043945	0.000680488	-0.00223937	-0.00163095	0.00252554	-9.10001e-05	0.00165828	0.000507053	-0.00282252	-0.000337722	-0.00139734	0.000231879	-0.00178125	-0.00416692	-0.00141495	0.000185857	0.000122854	0.00024534	-0.000727189	0.000315819	-0.00230079	-0.00148432	-0.00131644	-0.00032555	0.000200527	-0.00392481	-0.0043747	-0.000118548	0.00225927	-0.000307225	-0.000331097	-4.32725e-05	-0.000757212	-0.00119533	0.00273518	-0.0027525	0.00121527	-0.00461999	-0.000780139	-0.00569614	0.0101184	0.000959534	0.00087511	0.00347192	-0.000143256	-0.000408706	0.00209188	0.00187781	-0.00127154	-0.000910978	-0.000690056	-0.000371	-0.000376007	0.000154969	0.00120537	0.00372541	-0.00420403	-0.000386302	-0.00028981	0.000764175	0.000819078	0.000328874	-0.000306215	0.000336632	-0.0004647	-0.000893786	-0.00150259	-0.000108739	0.000367566	-4.19416e-05	0.000337261	-5.91233e-05	0.000163769	-0.000406046	0.00019573	0.000356599	0.000365694	0.000526883	-0.000242043	0.000782105	6.651916e-05	-3.95831e-05	0.000252072	-1.7475e-05	-1.12865e-05	-0.0011277	-0.00148421	0.000301662	2.1635613e-05	0.000158428	-0.00013282	0.000357065	-0.000361259	0.000867287	-0.00101279	0.00035463	0.000318279	-7.12535e-05	3.7323323e-05	0.000468501	0.000897601	3.2453114e-05	0.000564624	0.000498312	0.000910463	-0.00171333	-0.0024887	-0.000698378	-0.000608473	-0.00152098	-0.00189585	-0.000841524	-0.00255974	0.00614094	-0.00182621	-0.000170876	-0.00038783	-0.000669524	-0.00249432	0.0030855	-0.00391882	-0.00152941	-0.00168273	-0.000653401	-0.00168643	0.000253119	-0.00117453	0.00311924	3.6261627e-06	-0.000411858	-0.000657226	-0.00102883	-0.00308402	-0.00147056	-0.00217427	0.000909273	0.00139645	0.000951641	0.000870205	0.000115451	-0.000525377	0.000966327	-3.0885e-05	-0.000436771	0.00262844	-0.00103773	-0.000992742	0.00124357	0.000214337	-0.000408032	0.000408408	-0.000836235	0.00148623	0.00122779	0.00091018	-0.000479097	-0.000401274	-0.00150457	-0.000578353	-0.000931791	-0.00266797	0.00241674	-0.000616586	-0.00138518	0.000515874	0.00114631	0.00712295	0.00251381	0.00163451	-0.000545397	-0.00125812	-0.00424298	-0.00246677	-0.00175448	-0.00388978	-0.000350247	-0.00124558	-0.0011235	-0.00605956	0.00170724	-0.000430265	-0.000151949	-0.000804059	0.00136321	-0.000172516	-0.00138027	-0.00277126	-0.000814788	0.000295678	-0.00034277	0.00445008	-0.000309622	0.00222	-0.00556312	-0.000597364	0.00203028	0.000456944	-0.00152653	0.0004461	-0.000752587	-0.000599504	0.000509843	0.000398231	-0.00186314	-0.000234705	0.00153352	0.00490562	-0.00233366	-0.0010161	8.3153915e-05	-0.00147946	-0.000837979	0.000223082	-0.00268937	0.000947747	0.00286692	0.000365807	0.00115836	-0.00294597	-0.0030017	0.00137612	-0.00287664	-0.000657374	-0.00132452	-0.000473263	-0.00202992	-0.000296735	0.000301911	-0.00115419	-0.00146651	-0.000870122	-0.00309551	0.00196672	-0.00215238	-0.00134402	0.00153497	0.00113558	-0.000872061	-0.000882985	0.000449977	-0.000383079	-0.000215365	0.0013502	-0.00101623	0.0017668	0.000310578	-0.000699199	0.00172809	0.00120147	-1.8592e-05	-0.000521438	-0.00142752	0.00223427	0.000607996	-0.000486327	0.000118333	-0.00119922	0.000709666	0.0010725	0.00125713	0.00047011	-0.000702644	-1.17602e-05	-0.000564412	0.00040382	-0.00138719	-0.00333392	-0.000995922	0.000677874	-0.00119385	0.0021838	-0.00213738	0.000466124	-0.000925666	-0.000912394	0.000260707	-4.70043e-05	0.00277449	0.000293226	-0.000253557	0.00154441	-0.00249646	0.00224084	-0.00187045	-0.000389562	-0.0029007	-0.00263919	-0.00243	0.00087633	-8.547e-05	0.000563431	0.000491533	0.00151641	4.3944863e-05	0.00291229	0.000370687	0.000150175	0.000584965	-0.000887108	-0.000292514	-0.00110456	0.000473367	-8.40827e-06	0.000132154	-0.000277527	2.9931864e-05	0.000566031	0.000127529	-0.00036562	-8.93353e-05	-0.000695721	0.000524177	0.000271531	-0.000352504	-0.00109642	0.000286905	-0.000930236	-0.00163387	-0.00195743	-0.00210542	-0.000349771	-6.91416e-05	-0.00603926	-0.00437658	0.00227688	-0.000889297	0.000141518	0.000185072	0.0042698	-0.00173086	-0.00334746	0.000832921	0.00107177	0.000727453	0.000488429	-0.00275202	-0.00110381	-0.00221594	0.000985357	0.000267201	0.00216507	-0.00123777	-0.000871365	0.000847044	-0.000466621	0.00106945	-0.000205293	-0.00197513	-0.00221886	0.00140424	-0.000659083	-6.1839e-05	-0.000552529	0.000231518	0.000242473	-0.000194594	0.00253441	0.00123326	-0.00240239	-0.000261503	0.00062116	-0.00145623	-0.00144096	-0.000363927	-0.00271108	0.000203515	0.000213162	-0.00412348	-0.000870412	0.00213391	0.000384155	0.0073631	-0.000152569	0.000360945	-0.00164369	-0.00168866	-0.000849584	-0.00155913	-0.00019018	-0.00261601	-0.0019261	0.000410601	-0.000651442	-0.000305477	0.00460528	0.000677667	-0.0036208	-0.00032076	0.000926559	-0.00337402	0.00116798	0.00246863	-0.000439085	-0.000121317	-0.000564908	0.000476045	-0.000802151	-0.00127598	0.00288737	-0.00383467	-0.00333405	-0.00149952	0.00155247	-0.000743392	-0.000946582	-0.00369503	-1.85123e-06	8.876234e-05	-9.85139e-05	0.000931324	-0.00151743	0.00141624	0.00193522	0.00195625	-3.81802e-05	0.00101382	-0.000366106	0.00115251	0.00384568	-0.00160293	0.000860264	-0.00220519	0.000382653	0.000105505	0.0027484	-0.000557582	0.000111095	0.00194943	-0.00320681	-0.00276627	0.000501461	0.00101991	-0.000156221	-0.00149952	0.000115344	0.000971227	0.000424542	0.000492389	0.0041273	0.00225393	0.00171945	-0.0013589	-0.00051817	-0.000630638	-0.0024583	0.000208073	-0.00332278	0.00137274	0.00332684	-0.00514982	-7.44745e-05	0.00098418	0.000105576	0.000414106	0.000286899	0.00317812	-0.000922177	-1.68617e-05	-0.00206853	0.00229087	0.00082392	0.00205247	-0.000876763	-0.00153046	0.000267996	0.00166367	-0.00274902	0.00106462	0.000250299	0.00305247	0.00212673	4.3521828e-05	0.000265878	-0.00236091	-0.000776182	-0.000406716	0.00222338	0.00498387	-0.00084805	-0.00292001	-0.00374719	-0.000639346	0.000200729	-0.00156938	0.00121532	0.00196842	0.000237283	0.000875219	0.000519381	-0.000527859	3.668208e-06	0.00188842	0.00194644	0.00107123	0.000178592	-0.000425364	-0.00233438	0.00425004	-0.00118771	-0.00313927	-0.00133734	-0.00109799	-0.000245395	-0.000976148	-0.000772193	-0.000288268	0.000212563	0.00122314	0.00104252	-0.00113659	-4.56351e-05	-0.000158256	0.00275188	0.00180995	0.00093675	-0.00267476	-0.000302207	-0.000760387	0.00038513	-0.00129475	0.000894478	0.000294367	-0.00369494	0.00291314	-0.0026445	4.5887475e-05	-0.00105167	-0.00259567	0.00127598	-0.00642469	0.000880091	-0.00149473	-0.000404461	-0.00114107	-0.0023177	-0.00145633	0.00565003	-0.00140205	0.00128632	0.00109497	0.00275883	0.00177778	0.00101528	0.00360031	-0.00161088	-0.00329599	-0.00512496	-0.000946653	0.000105381	-0.000829129	-0.000954873	-0.0022356	-0.000369469	-6.68015e-05	-0.00174782	-0.00249837	-0.000299124	0.000372624	0.000185703	-0.000940298	0.00101062	-0.00229842	-0.0071262	-0.00242359	-0.00038156	0.00244929	0.00243067	-0.00130654	-0.00139037	6.3872736e-05	0.00233647	-0.000386173	0.000471433	0.000794068	-0.000511015	0.0014295	0.000254031	0.00121224	0.000344026	-0.000842254	-0.00225674	-0.00395211	-0.000895753	0.00079221	0.00180335	0.000804845	-0.000707556	0.000507778	0.00239324	0.00101495	0.00366943	0.000486017	0.000549353	0.00173878	-0.000560211	-0.00233381	0.00160558	-0.000405913	0.000500078	0.00167757	0.000863662	-0.00212824	-0.0013185	-6.52864e-05	-0.0025981	-0.00149014	-0.000951388	-0.0028647	-0.000206664	-0.00237759	-0.000295146	0.00109905	-0.00109563	-0.00119566	-0.00123927	-0.000599037	0.000522228	-0.00194901	-0.00440241	-0.00223873	-0.000564334	-0.000810342	-0.000288411	-0.000960424	0.000365336	0.000343085	0.000626703	0.00112218	0.000933394	-0.00307527	-0.00257572	-0.00365172	-0.00123694	-0.000305287	0.000509551	0.00875563	-0.00241548	-0.000323856	0.000829202	-0.00105084	-0.00176499	0.00136096	0.000409146	0.000334391	0.000440134	-0.000554475	0.000520345	-0.00244899	-0.00310604	-0.000367335	0.000680584	0.000528826	-0.0001228	-0.000875782	0.00170333	1.901187e-05	-0.00140762	-0.00115534	0.00283869	-0.00389088	0.00113807	-0.000605655	0.00536285	0.000221516	0.00259298	-0.000490332	-0.000393768	-0.00355783	0.00489634	0.00121983	0.00763393	0.00232336	-0.0045026	0.00381834	0.0022726	-0.00177829	0.00212895	0.00480732	-0.000710501	-0.00113087	-0.00122969	0.000942596	-0.00117032	0.00232953	0.00120535	-0.00144603	0.000113767	-0.000667563	0.0038277	-0.00194694	-0.000362981	4.7859754e-05	-0.00172302	-0.000788841	-0.00178129	0.00272648	-0.000986075	-7.47959e-06	-0.000252181	0.00070439	-0.00227167	-0.00012229	0.00197449	0.00530803	-0.000502778	-7.55192e-06	-0.00301502	-0.000343883	-0.000831099	-0.000114128	0.00157727	-0.000931778	-0.00129407	0.000436813	-0.000531182	-0.000346641	-0.00011407	0.00184114	0.00164936	0.00673107	-0.00224527	0.00356843	0.00174147	0.000606382	0.000209903	0.00243725	-5.70827e-05	0.00104527	0.000974059	-0.00170513	0.00484597	-0.00205325	0.00173617	0.00371367	-0.00208968	0.00529822	-0.00120634	-0.00142154	-0.000458223	-0.00274321	0.00173074	0.000893829	0.00043349	-0.000430718	-0.00340395	0.00322283	0.00225748	0.000159847	0.00461102	0.00209824	0.00227248	-0.00288123	-0.000700372	-0.00190862	-0.00113003	-0.00237756	-0.00408091	-0.000144707	-0.00124752	0.000284091	0.000359098	0.000456963	-0.00129346	-0.000143562	-5.086e-05	-0.00308021	0.000124908	0.00446336	0.00431646	0.000303598	3.786314e-05	-0.00156701	-0.00100775	-0.000623325	-0.00110328	-0.000900649	-0.00167422	0.000538852	-0.00090518	-0.000615132	-0.000155844	0.00176512	0.00818557	-0.000274407	0.00214921	0.000324929	-8.98456e-05	0.0027603	-0.000222479	0.0027453	0.00137402	-0.000150472	-0.0013049	-0.00158831	0.00177176	-2.09714e-05	-0.00104364	0.0044487	-0.00166228	0.00189648	-0.000328517	0.000253707	0.00256803	0.000906406	0.000707029	0.00101479	0.00100653	-0.000979781	-0.000553858	0.000286353	0.000469775	0.00152829	-0.00474645	-0.00117648	0.000993143	0.000171227	0.00297916	0.0032065	0.00083464	-0.000127056	-0.00202696	-0.00163645	-0.00128673	-6.72021e-05	-0.0009201	-0.00292831	0.00442105	-0.00118065	0.00172199	0.000883968	-4.43164e-05	0.00182843	0.000975963	-0.00156057	1.3689387e-05	-0.00141444	0.000631271	-0.00491525	-0.000588041	-0.00210148	0.000419369	0.00349417	5.0891675e-05	0.00117984	0.000493135	0.0013073	0.00257401	0.00130252	0.00227902	0.00212698	0.000227012	-0.000861641	-0.000356894	-4.22464e-05	-0.000393277	-0.000899982	-0.0018436	-0.0013229	-0.0006124	-0.000568192	0.000417788	-0.000366313	0.00488654	0.00127035	0.00142351	0.00219052	-0.000976679	-0.00164781	-0.00233264	-0.00384741	-0.00088566	0.00499413	-0.000118125	0.000858391	-0.000422993	6.835256e-05	0.000695639	-0.000823048	0.000122745	0.000992868	-0.000216342	-4.8265e-05	-0.000733762	0.00571863	0.000833687	-0.000105651	-0.000917302	-0.00147471	-0.000457329	-0.000783769	-0.00108778	0.00503442	-0.00243869	0.00264096	-0.00184004	-0.00170207	0.000746358	-0.000893227	0.00181901	0.00170703	0.000253904	-0.0017975	-0.00175548	-0.000929138	0.00185236	0.000422427	-0.00470303	-0.0012462	0.000784352	-0.00100093	4.601138e-05	0.00336206	-0.000323453	-0.0030423	-0.00219054	0.000843528	-0.000597792	-0.000525386	0.00255621	0.00276571	0.00129294	0.000358004	-0.000209365	0.000379423	0.000167312	-0.00521316	-0.000893479	-0.00234285	0.000489433	0.00023247	0.00106511	-0.000951268	-0.000964401	-0.00289089	0.000435763	-0.00392138	-0.000895838	-0.000154105	0.00205773	0.00311822	0.00047106	-0.00028791	0.00370683	0.00142603	-0.00152647	0.000373217	-0.000426543	-0.000317131	-0.000288693	-0.00316161	-0.000688956	-0.00281634	-0.000114987	9.309737e-05	0.00034106	-0.00385047	-0.00243489	0.00300902	0.00107003	-7.75518e-05	0.0033556	-0.000709007	-0.000526569	0.000700722	0.0019134	-0.00095537	-0.0014696	-0.00208184	-0.00274781	0.000398077	-0.00122565	-0.000163147	-0.000626394	-0.00141317	-0.00101096	-0.000436239	-0.00133371	-0.000310244	-0.00224853	-1.3885e-05	0.000826195	0.00120489	0.00253362	-0.000400111	0.000876575	6.0702547e-05	-0.00153862	-0.00191566	-0.00134241	0.00233946	0.00278455	0.000460716	0.00189176	-0.00162079	-0.000291111	-0.00130662	0.00179622	0.000681959	0.000121498	-0.00178239	0.00623005	-0.00088239	-0.000920251	-0.000918422	-0.00166226	-0.00165305	-0.00117154	-0.0019193	0.00176634	-0.00114051	1.26475425e-05	0.000622135	-0.000460115	-0.000815077	0.000816006	-0.00140415	-0.000481831	0.000517596	0.000115921	0.000403064	-0.00083893	-0.000194184	-0.00235332	-0.00161574	-0.000631672	-0.00095058	-0.00219712	0.000328903	-0.00112637	-0.000944557	0.00274307	0.000577989	-0.000981262	8.5101674e-05	0.00039024	0.00361742	0.00113942	-0.000979322	-0.000127875	0.000397287	0.00169575	0.000567757	-0.000257828	0.000911563	0.000943942	-0.000440251	-0.000622402	-0.000637015	-0.000471625	-0.0022403	-0.00103224	0.000617435	0.00122785	0.00317751	0.00947191	-0.00103564	0.00103833	0.000185383	4.4982695e-05	0.00245929	-0.00212511	-0.00082849	-0.000101934	-0.00471324	0.00173987	0.00311258	0.00116038	0.00372817	-0.000306356	-0.000575061	-0.000314492	-0.00264796	-0.000304387	0.00140331	-0.000727452	-0.00163891	-0.00019268	-0.00116671	-0.00171008	-0.00160114	0.00332348	-3.51702e-05	-0.000955858	0.000271991	-0.00145958	-0.00130433	0.000399191	0.00170368	-0.000852021	-0.00501584	-0.000109713	-0.000110303	-0.00477041	0.000176675	-0.00127623	-0.000557394	0.000560208	0.000707045	0.000239696	0.00305735	0.00261996	0.00122815	0.00148834	-0.00205468	0.00269917	-0.00119465	0.000122527	-0.00031899	0.00118923	-0.000670852	-0.000197593	0.00135616	-0.000276586	-0.00104926	-0.0032659	-0.00196198	-0.00332285	-0.00207924	-0.00127891	0.000616938	0.00117963	0.000659481	0.00260807	-0.000965709	-0.00219175	-0.00256393	-0.00115142	-0.00120224	0.00416464	0.00040661	-0.000549021	-0.00124085	0.0002351	-0.000725538	0.000706906	-0.000302461	-0.000184995	0.00388438	8.1213366e-05	-0.00265817	0.000343367	0.00076673	0.0052012	-0.000758	0.00219112	0.000383377	0.000175315	0.000835748	-0.0018333	0.00567802	0.00165837	-0.00191274	0.00160638	-0.000163861	-0.000101843	-0.00320907	-0.000776858	-0.000224646	0.00035741	-0.000125727	-0.00169374	-0.00153046	0.00019807	-0.000645276	-0.000438902	-0.000672509	-0.000879728	-0.000931195	0.000347589	-0.000704861	0.000212671	0.00209178	-0.000146263	0.00186318	0.000921946	0.000576654	-0.000608249	-0.000276477	-0.00140624	0.00113146	-0.00152971	0.00104669	-0.00118059	-0.00223711	0.000581145	0.000418669	-0.00114336	0.00286691	-0.000521285	-6.08569e-05	0.00156585	-0.000866005	-0.00105438	-0.000457009	0.00208249	-0.000306933	-0.00116109	4.8555918e-05	0.000223963	0.00148965	0.00100482	0.00214821	-0.00354762	-0.00209879	-0.00124627	0.00248816	0.00159582	0.00167473	0.00182254	-0.00041311	-0.00139291	-0.000752342	-0.00024704	0.0029901	-0.00309571	-4.81859e-05	0.00181693	-1.29788e-05	0.000101463	0.000958103	-0.000404769	-0.00520672	-0.00107182	0.00317022	-0.000223416	0.00297116	0.00121524	0.00273928	-0.00120075	0.000404779	-0.000238629	6.21673e-05	0.00155398	0.00107775	-0.000342284	1.5782076e-05	-0.000880159	-0.000430179	0.00015136	-0.000725501	-0.0018456	0.00257267	0.000894675	0.000804514	-0.00242119	0.00112755	0.00013874	0.00956652	0.000261702	-0.00145523	0.000504002	0.000342642	0.000718522	-0.000116395	0.000184885	-0.00335974	7.558772e-05	-0.00123056	0.00243086	0.000557376	-0.00110176	-0.00133603	-0.00284697	-0.000131345	0.000727935	-0.00119554	0.00282479	-0.000377603	-0.00403824	-0.00100299	-0.00315432	0.000277549	-0.00032828	-0.000315691	0.000989279	-0.00340547	0.00097764	-0.00144636	-0.00125785	8.052487e-06	0.00129676	-0.000333388	-0.000349712	-0.000623515	0.00376062	0.000202956	0.00166551	0.000818391	0.00278113	-0.00112562	-0.00064011	0.000116382	0.00104779	0.000468633	0.00103698	0.00101583	0.00362725	0.000413848	-3.69458e-05	0.00199599	0.000231868	0.000275958	-0.00160281	-4.7537e-05	-0.00283113	0.00413163	7.79153e-05	-0.000494242	-0.000535915	0.000760169	-0.000250614	0.000258894	0.00834888	-3.18652e-05	0.00324567	0.00204828	0.00217511	0.00365134	0.00166796	0.000258623	0.00135025	0.00328928	0.0030199	0.000235367	-4.31175e-05	0.00039244	0.00100502	0.000381772	-0.00228874	0.000167544	0.000909705	-0.000267808	-0.00401779	-0.0010664	0.00117544	-0.00129498	-0.00756274	-0.00529953	-3.43421e-05	-0.00037559	-0.00315401	-0.00164839	-1.72975e-05	0.000817858	0.000781954	-0.00148772	-0.00178079	0.00156946	0.000325762	0.000531368	0.00227607	-0.00353854	-3.47171e-05	-0.0059797	0.000879789	-0.000170453	0.000559542	0.000969027	0.0025936	0.00309866	-0.000216068	0.00108741	-0.00324086	-0.00297964	-0.00164254	-0.00168908	-0.000227038	-0.00170952	0.00012004	-0.00147494	-0.00216549	-0.00234187	0.00349758	0.001867	-0.00339497	-0.00163353	-0.00277549	0.000150657	0.00243853	0.00149992	0.00317192	-8.68721e-05	-0.00148798	0.00195776	5.0323288e-05	0.000615634	-6.86923e-05	0.000991014	-0.00194888	0.00158852	-0.00238164	-0.000811605	6.126668e-05	-0.000979878	0.000140576	-0.00289198	-0.00010746	-0.00189836	-0.00114762	-0.00026284	-0.000218596	-0.00156444	-0.00127358	-0.00082259	-0.0039125	-0.00194346	-0.00200121	-0.00259584	-0.000473789	-0.00323636	0.00136272	0.000124797	-0.00127514	0.000252395	-0.000481617	-0.00130929	0.00207199	-0.00220947	1.1184569e-05	-0.00704798	0.000554611	-0.00301613	-0.000483211	-0.00010677	-0.00153365	-0.00113056	-0.000276719	0.00078605	0.00033136	-0.00108883	0.000814502	4.785816e-05	-0.00279105	0.000649202	0.00109434	-0.000550069	9.534141e-05	0.00156211	-0.00030004	0.00147028	0.000639561	0.00131215	-0.00126082	-0.000284609	-0.000179213	7.9226236e-05	-0.00145015	0.000668583	0.00245643	-0.000740056	-0.0002022	-0.00160634	0.0012393	0.00295117	0.000154216	0.00166799	0.000716961	6.82417e-05	-8.06849e-05	-0.000512412	0.00171945	-0.00122181	0.00207676	-0.00141235	0.00235302	-0.00124448	-0.000780708	-0.00266853	-0.000688836	0.000527695	-0.00748617	-0.00136046	-0.00229679	0.00142144	-0.00136624	0.000131539	-0.00331884	0.000256904	0.000556011	0.00629276	-0.000918005	-7.71285e-05	-0.00258992	-0.000785552	0.000900323	-0.00570656	-0.00373907	-0.00214002	-0.00244427	-0.00193514	0.00141961	0.00146974	-0.000686584	-0.000985373	0.00126882	0.00050869	-0.000745474	0.00297574	0.00206328	0.00016075	0.000740756	0.00219539	0.000493186	0.000285147	0.00120265	0.00478305	-0.00152593	0.000334732	-7.64506e-05	0.00161832	-0.0009526	0.00440535	-0.00189368	-0.00243532	0.000599413	-0.000728449	-0.000710512	0.000114202	-0.00318545	0.00051081	0.00232506	0.00150692	0.000661302	-6.52323e-05	2.3680232e-05	0.000831104	0.00075876	0.000266041	-0.00129365	0.000236016	-0.00027605	-0.00100774	-0.000387301	0.00122345	-0.00211619	-0.00338033	-0.000525093	-0.000708641	-0.00310867	0.00246478	0.0029023	-0.00054824	0.00214085	0.002652	-3.74523e-05	0.000236806	-7.89759e-05	-0.000463349	0.0015916	0.00356492	0.000912988	-0.00153767	0.000877377	-0.00303532	-9.94866e-05	-0.00161107	0.000238776	0.000212754	0.00181093	0.00152826	0.00206716	0.0022336	-0.000400119	-0.000511606	-0.00161354	0.00191256	0.00216154	0.00578894	-0.000871197	0.00166629	0.00149405	-0.000213606	-0.00121449	3.2378553e-05	0.00166495	9.5752504e-05	0.000463157	0.00146653	0.000377697	-0.00468176	-0.00163377	0.000982203	0.00514873	-0.00289912	0.000230473	-0.00318993	0.00500041	0.000398379	3.369352e-05	0.00230975	0.00431513	-0.00188971	0.00244411	-0.000255512	-0.000121974	0.00117479	-0.000626491	-0.00563414	-0.000547809	0.000879914	0.00011148	-0.000785581	0.00384301	-0.00176783	0.00419619	-0.00118129	-0.00112611	-0.00101431	-0.00156175	-0.000446071	-0.00127548	-0.000423986	-0.00195042	0.000219539	0.00119389	-0.00163593	0.00047292	-0.000301675	0.000585383	-0.00107544	-0.00267792	-0.000883339	-0.00102627	-0.000344748	-0.00365522	-0.00206893	0.000409939	-0.000398863	0.00514988	0.00172842	0.000550458	0.00265824	0.000177035	-0.00307731	-0.000815773	0.000242959	-0.00315761	0.00078323	-0.00145384	-0.00279077	0.000770119	-0.00451105	-0.00063655	0.000454224	0.00269311	6.150612e-05	7.934441e-05	0.000948157	-0.000262518	-7.76748e-05	-1.60281e-05	4.4448116e-05	0.00132283	-9.84689e-05	0.000390347	-0.000755462	-0.00194978	-5.18809e-05	-0.00162667	-7.94248e-05	0.000671999	-0.000298886	0.00405766	0.00716887	0.00116273	0.000904512	0.00049855	-0.000846411	0.00229911	-0.000764688	-0.00108977	-0.00128807	0.000214161	0.000402756	-0.000216857	0.000409685	-0.000664502	-0.00277466	-0.00213052	0.00116501	0.00771809	-1.97357e-05	0.00011026	-0.000284288	0.000270654	0.000296442	0.00119866	-0.00135856	-0.000481298	-0.00143536	-0.00134462	-0.00121172	0.000139146	-0.00626555	0.000359226	-9.25441e-05	-0.000434801	-0.00214558	-0.00420536	2.1218477e-05	-0.00034723	0.00366978	-0.00193803	-0.00456526	-0.00145689	0.0037575	0.000947041	-0.00295973	-0.00174195	0.000419635	0.000607927	-0.00163215	9.943749e-05	0.0018293	0.000128439	-0.00155199	0.00171471	-0.00093369	2.4612402e-05	-0.00204009	0.000823938	3.6734466e-06	0.00542611	-0.00166846	0.00143723	-0.000251579	0.000978499	-0.00131728	0.00130655	-0.000292851	-0.000429958	0.00466404	-0.00316217	1.8128057e-05	-0.000553123	-0.00126616	0.00104773	-0.00161491	2.4370771e-05	0.000524515	0.00162995	0.00162143	-0.00127656	-0.00192309	0.000689619	0.00011099	-0.0027513	-0.000286472	-0.000600558	0.00395669	0.00342603	0.00564243	0.00211309	0.00103267	-0.00119926	-0.000947008	0.00149821	0.00591994	-0.00255698	-0.000759407	0.000295672	-0.00245408	-0.000974194	-0.000439172	0.000230208	0.00242438	-0.00261253	-0.000298203	0.00135554	-0.00117148	-0.00323488	-0.000172672	-0.00134959	0.00433473	2.8634968e-06	0.00065601	0.0027539	0.000734762	-0.000686901	-0.000908049	0.00301384	5.9112353e-06	0.00200319	-0.000324662	-0.00168598	-0.000562129	0.000705305	-0.0015629	0.000699405	0.0036954	0.000720431	-0.000649656	-0.00129801	0.00180469	0.000491639	0.000251034	0.000609933	0.000297391	-0.000192986	0.000332528	0.00417967	-0.000100864	3.4439607e-05	-0.000182661	-0.00204894	-0.000639859	0.000702327	-0.000120144	-0.000620466	-0.00127376	-0.000812993	-0.00094613	0.00228046	0.00168775	0.000142332	-0.000391579	0.00133259	-0.00137084	-0.000161705	0.00219745	-0.000921499	0.00252119	-0.000320137	0.000806788	0.000154464	-0.00153319	-0.00143556	0.000602125	0.00246401	1.7862098e-05	-0.00112009	-0.000152613	-4.33863e-05	0.000254456	0.000298581	-7.52567e-05	-0.00223663	0.00397072	-0.000794933	-0.000123202	0.000532779	0.00136295	0.000914852	-0.000741818	0.00129416	-0.000353208	0.000800397	0.000617086	-0.00128805	0.00106823	-0.00171192	-0.00137471	0.00138438	-0.00362616	0.00121669	-0.000982378	0.000220816	-0.000520544	-0.000555257	9.6258875e-05	-0.000672694	0.00117679	-2.25527e-05	-0.000253349	0.000296192	0.000485887	-0.000543691	0.000229595	2.785616e-06	0.000171257	-0.00174658	-0.000397618	7.911568e-05	0.00139891	0.000181381	-0.000187748	-0.000964615	0.000151085	-0.000672049	-7.97519e-05	0.000601776	-0.000268546	0.000134204	0.0015969	-0.000340038	0.00315911	0.00215607	-0.000474349	5.151126e-05	-3.57875e-06	0.000690341	6.189495e-05	-0.00345167	-0.000810273	-0.000223839	-5.21227e-05	0.00195566	-0.000319859	0.00132588	0.000120282	-0.000948285	-0.000330673	0.000110576	-0.000172969	0.000871592	-0.00175455	0.00117796	0.000497371	0.00126099	0.00354093	0.00159654	-0.000183677	0.00171587	0.000844262	-5.88441e-06	0.000135335	-0.000250964	0.000280001	-5.05934e-05	0.00290704	-0.000282854	-0.000328695	0.000421633	0.000491921	8.039564e-05	-0.000136931	-0.000419265	0.000485812	7.160633e-05	-2.79417e-05	0.000541619	-0.000970697	-5.56045e-05	-7.84915e-05	-0.000117421	-0.00112695	0.00108522	0.000104595	-8.38779e-05	-0.000157274	0.000259176	-0.0118528	-0.000289565	-0.00127556	0.00179258	-0.000274773	0.00322046	-0.000799381	0.00232994	-0.000500007	0.00080813	0.000213479	0.00108556	-0.000247977	-0.000297769	-0.000485574	-0.000386863	0.000444672	-0.00351033	0.00275321	0.000567568	-0.000641205	0.00159087	-0.00130654	0.00212585	-0.00242957	-0.000300567	0.00166178	0.00176164	-0.00166483	0.00234185	-0.0014546	0.00198724	0.00403181	0.0039343	0.00483021	0.000339949	0.00392407	0.00167199	0.00774517	-0.000715668	0.00132266	0.00355668	0.00258265	0.00121549	0.00248269	-0.000785312	-0.00145639	0.000463592	-0.00080435	-0.000587554	0.000559507	-0.000840585	-0.00237828	-3.14584e-05	0.000487524	0.00155914	0.00150013	-0.000951564	-0.00302084	0.00101307	-0.000186262	-0.000794179	-0.000943288	0.00109684	-0.000925305	-0.00224264	0.00235913	0.000158407	-0.00301829	0.000515838	-0.00212271	6.5912376e-05	-0.000175766	0.0010355	-0.00037921	-0.00180901	-0.000714541	-0.000379461	-0.000796727	0.00111128	-0.00271091	-0.00205339	-0.0024607	0.000550143	-0.000442934	0.00109026	-0.00079521	0.00127959	-0.00105645	-3.1555e-05	0.000842437	-0.000185441	0.000933857	0.000280599	-0.00114384	-0.00260593	0.00992595	-0.00138926	-0.00537602	-0.00336699	-0.000100957	-0.00148219	0.000314377	0.000117275	-0.000465724	0.00608782	0.0097344	0.00301447	-0.0011952	0.00485982	-0.00156935	0.00342404	-0.00038652	-0.000350229	-0.00177496	0.000653292	-0.000577306	-0.00158178	-0.000509158	0.00219826	0.00106505	0.00108962	6.647052e-05	-0.000866616	0.000182266	-0.000466282	0.00285702	-0.000899334	0.000618979	0.000501021	0.00445578	0.00161237	-0.00126775	0.00616371	-0.00170014	0.000947903	0.000189472	-0.00043003	-0.00102537	0.000334099	0.000973227	-0.000442311	0.000323572	0.000367101	-0.00173418	0.000780647	-0.000895937	0.000313828	0.000264844	0.0012979	-0.00131954	-0.00103337	-0.000521147	-0.00023282	0.00124659	-0.00105668	5.838925e-05	0.0014984	8.898365e-05	-0.00489126	-0.00168891	-0.000457178	0.00110704	7.040562e-05	0.00262874	-0.00200095	0.00256248	0.000936425	0.000674933	0.00187046	-0.0003891	0.00101147	-0.000593592	-0.00161881	-0.00194569	-0.000346671	0.00128671	-0.000751217	-0.00707343	0.0064053	-0.00181809	-0.00142414	0.0012639	-0.00212847	-0.000137835	-0.00259237	0.000423973	0.00134565	-0.00193624	0.00232249	-0.00262085	-0.000370349	-0.000881176	-0.00236469	0.00399304	0.00462121	-5.45129e-05	0.00051382	0.00161502	-0.00297665	0.000732659	0.00093942	0.0035702	-0.00125509	-1.60592e-05	-0.000116987	0.000952586	-0.000168314	0.000671934	-0.00108558	-0.000867566	0.00116358	-0.000900472	-0.000396608	0.000398609	-0.000964378	0.00264244	0.0016369	0.000623214	-0.00115111	0.000368105	-0.000451534	-0.00095748	-0.000135681	0.00025162	-0.00132378	0.00192855	-0.000498335	0.0026968	0.00150912	-0.000673441	-0.000108373	-0.0024575	0.00398336	-0.000901793	-0.00251284	0.000715284	-0.00306127	0.000583236	0.00269903	-0.003019	0.0014808	-0.000831417	0.0028596	-8.97317e-05	7.190274e-05	-0.00224022	-0.00292351	-0.00129319	0.00112926	7.664534e-05	0.00125221	4.996499e-05	-0.00123281	-6.4807e-05	-0.000468937	-0.000633532	-0.00101052	-0.000234764	0.000417449	-0.000866416	-0.00162994	-0.00161905	-0.00346618	-0.00398533	-0.000628013	-0.00133741	-0.00182788	-0.00119181	-0.000909361	0.00257936	-0.000743512	0.00122325	-0.000380933	0.000832545	0.00588389	-0.000341735	-0.00753507	-0.00178928	0.00489249	0.00199222	-0.000553061	-0.00306728	-0.00106695	0.00568436	0.00173827	0.000162965	-0.0028919	-0.00198211	-0.00195949	-0.00102768	-0.000400948	9.9748395e-05	-0.00230663	0.00184933	0.0018826	-0.00217781	0.000911567	0.00183123	-0.000281685	-0.00192196	0.00208286	-0.000519753	0.000427022	0.000697913	0.000780339	-0.000694939	-0.000228078	9.550126e-06	0.000797129	0.000289811	0.00105919	0.000656775	0.00363819	4.343182e-05	-0.00642195	-0.00441853	-0.00232346	-0.000242228	-0.00312827	3.0405046e-05	0.00260849	-0.00350651	0.00622754	-0.00077909	-0.00012498	0.0014672	-0.00161818	-0.000204343	0.00189469	-0.000306576	0.00381304	-0.000618289	-0.00124545	0.000988327	-0.00248133	-0.00118371	-0.000393407	-0.00444441	0.00383802	0.000593458	0.00388418	0.000148548	0.00135919	0.00376294	-0.00601974	-0.00331992	0.000594196	-0.000672125	0.000814029	0.00127243	0.000514968	-0.00477659	-0.00364421	0.00036488	0.000812011	-0.00202177	-0.000548661	-0.00152007	0.000581819	-0.000777	2.7902424e-05	0.00384548	-0.00168856	0.00234549	0.0010518	-2.91465e-05	0.000242411	0.000761286	-0.0013234	0.0038742	0.00120926	0.00095435	-0.0012029	-0.00176505	-0.00295966	0.00501164	0.0024142	0.00164344	0.000457424	-0.000601571	-0.00182848	0.00277707	0.00372858	-0.00159588	-0.00225529	0.000508864	-0.00305485	0.00198646	-0.00329656	0.00372978	-0.0004063	0.00055969	-0.000807024	-0.0013491	-0.000629501	-0.000998481	0.000319291	-0.000628097	-0.0036736	-0.00141675	0.00120408	-0.000754041	-0.00320381	-0.001836	-0.000933752	0.00222606	-6.00466e-05	0.0010859	-0.00207771	-0.00106541	-0.000933106	0.000493116	-0.00163112	-0.000358409	0.000241552	-0.00319654	-0.00155269	0.000284161	0.000206224	0.000656246	-0.000753979	0.00118194	-0.00302474	-0.00160262	3.1334475e-05	0.00110465	0.000594628	-0.00160211	0.000367704	-0.00127516	-2.96623e-05	0.000363745	-0.00300217	0.00103475	-0.00232162	-0.00123954	-0.00274049	-0.0007417	-0.00115633	-0.000607573	-0.00103593	-9.65692e-05	-0.000478284	0.000204922	-0.00101755	-0.000855811	0.00075192	-0.000182205	-0.000933184	-0.000933124	-0.000845589	-0.00162011	-0.00394628	-0.000549796	-0.000740367	0.000772671	0.00428596	-0.00208154	-0.00254974	0.000892371	0.000674596	-0.00483748	-0.000156911	-0.000148406	-0.000617016	0.000583723	-0.000921784	0.00132382	0.000193109	0.00182207	0.000613453	-0.000678934	0.0025573	-0.00542069	-0.0017382	-0.00245459	0.00152417	-0.00232612	-0.000582513	-0.00112739	-0.00154339	0.00257465	-0.00276853	-2.96122e-07	0.000268966	0.000478531	0.00141323	0.000862465	0.00150198	0.000282513	-0.0016903	7.638376e-05	-0.00101456	-0.000632145	-0.000113489	0.000917113	0.000643083	-0.000746839	0.00106152	0.00141842	0.000194646	-0.00051945	0.00193418	0.00132566	-0.00244024	0.0015433	0.00026512	0.000241515	0.000532929	0.000538066	0.00447924	-0.000372745	0.00365232	0.00226677	0.00132979	-3.02164e-05	0.00142308	-0.00082382	0.00396896	-0.000152447	-0.00022927	-0.00331164	0.000598908	-0.00249427	-0.00145181	0.000762389	-0.00414655	-1.26778e-06	-0.00070553	-0.000312465	0.000702536	0.000492126	-0.000912252	-0.000349832	0.000534053	0.000815839	0.00143287	0.00191127	0.00276634	0.00204369	-0.000278629	-0.000664542	-0.00163928	0.00104531	-0.00569068	0.000136114	-0.000667965	-0.000194958	-4.36533e-05	-0.00254727	-0.00119515	-0.000493875	0.00143792	-0.00126453	-0.00404722	0.000496658	0.00341766	0.000137336	0.00319481	-0.000538228	0.00120275	-0.00160992	0.000641902	0.00420938	-0.00373991	-0.000987007	0.000809732	-0.00124325	-0.00303049	0.000522975	-0.00012441	-0.000400344	0.000743785	-0.00099814	-0.00267506	-0.000655578	-0.00138951	-0.00237729	0.0027821	0.00144899	0.00010128	-0.000568343	-0.00108796	-0.00141724	0.000924251	-0.000768749	-4.69327e-05	0.000212948	-0.0015779	0.00190633	-0.00103185	0.000757341	-0.000958826	0.00207005	1.905894e-05	-0.000545875	0.00078568	-0.000362618	7.752475e-06	5.1923038e-05	-0.000221369	-0.000692005	-0.00156346	-0.000517411	0.000638933	-0.000403601	0.00247767	0.000130609	0.00369542	0.000112006	-0.000485123	0.00168232	-0.00111401	0.000834452	-0.00125844	6.583424e-05	0.00208074	-0.00122098	-0.00190768	0.0041642	0.00137433	0.000842276	-0.00124915	-0.00308504	-0.00238902	-4.54438e-05	-0.000295328	0.00114112	-0.000243947	0.00103524	-0.000113922	-0.00139596	0.000603536	-0.00182409	-0.00400374	-0.000753721	-0.000134452	0.000976141	-0.000152923	-0.00272328	0.00651782	-0.00278846	-0.000654486	0.000954203	-0.00322631	-6.39874e-05	-0.00102387	0.00113919	0.000658031	-0.000401334	-0.000657712	0.00260854	-0.00379272	0.000417236	-0.00254048	-0.00208819	-0.00169324	-0.00343196	0.00143284	0.000903286	0.0002097	0.000489092	0.000849684	-0.00426204	-0.000395648	0.000757011	-0.00128712	-0.000818392	0.000911962	-0.00221033	0.000182149	0.00172323	-0.00125662	0.000718981	-0.0103678	3.36593e-05	4.231758e-05	-0.000240308	-0.00109018	-0.000581902	0.000776862	0.00170987	0.00109183	-0.00109111	-0.00508124	0.00266891	0.000566545	-0.00058356	-0.00100451	-4.10461e-05	0.00115734	0.00132055	-0.000560326	-0.00141802	-0.00162582	-0.00160261	-0.0028469	-0.000782358	0.000952521	-0.000960801	4.0936477e-05	0.00130689	-0.00120389	-0.00133048	0.00290708	0.000455996	-1.21346e-05	0.00115486	-0.0037228	3.4188717e-05	-0.00113762	3.2023858e-05	-0.000476563	-0.000433244	-0.00027721	-0.0010765	0.00620743	-0.000174118	0.00033961	-0.00152901	0.000685488	-0.000332493	0.00285036	-0.00142451	-0.000310042	0.00191402	0.00166604	-0.000582127	-0.000414903	0.00172297	-0.00047001	-7.78116e-05	-0.00166474	-0.0022167	-0.00272589	0.000922846	-0.00232581	-0.0015017	-0.000281977	-0.00335998	0.00216562	0.00188155	-0.000325766	0.00100609	0.00028575	-0.00139629	-0.00165496	0.000524299	-0.00102923	3.7840193e-05	-0.00133154	-8.911e-05	0.000807551	0.00207443	-0.000133493	0.0012885	0.00105545	0.00145646	0.00439528	0.000277452	-0.00283866	0.00471718	-0.00246513	-0.000432803	-0.00251914	0.000939584	-0.00149886	0.00119392	0.000264764	6.559837e-05	0.00325218	0.000345857	0.000971866	-0.00149495	-0.00272804	0.000509521	0.00315079	-0.000368098	-0.00377073	0.00517289	-0.00109731	-0.000992358	0.000737579	0.000268003	-0.000603567	0.00355891	0.00157209	0.000821965	0.00376372	-0.000373173	-0.00119328	0.00237317	0.000824457	0.000373533	-0.00111924	-0.00217775	0.00105378	0.0014891	0.000909039	-0.000120306	-0.00107726	-0.000698888	0.00108395	0.00230966	0.00366286	0.000506588	0.000212254	0.00105892	0.00491551	0.00121824	-0.000773263	0.00129051	0.000154707	-0.000701917	0.000892069	-0.000585937	0.0012213	0.00117181	-0.000540433	-3.98534e-05	0.00174902	-0.000274905	0.000522945	0.00226973	0.00048158	-0.00147498	0.000835626	-0.00156496	-0.000217481	-0.000223372	-0.000863325	2.9491697e-05	-5.00719e-06	-0.00106874	-0.00129075	-0.00323173	-0.000148586	0.00121955	-0.00169185	-0.000901303	0.00284512	0.00150595	0.00219764	-0.00137492	0.00704509	-0.000559454	-0.0077596	-0.00255719	-0.0002407	0.00410521	0.00226969	-0.00056747	-0.000172253	-0.000529461	-0.00615444	-0.00285599	-0.00198128	-0.000659107	-0.0017633	-0.00317132	-0.00143213	0.00180915	-5.0754e-06	0.00285603	0.000211989	0.000626669	0.000310172	0.00274006	-0.00126496	-0.000665394	-0.00149767	0.000572034	0.000460703	-0.00153573	-0.000300892	-0.000765951	0.000927511	0.00241438	0.00166175	0.00345218	0.00407257	-0.000445308	0.0038258	0.0013247	0.00287349	-0.00183227	-0.00096465	0.00193017	0.0014256	-0.000522845	0.00325526	0.000617908	0.00168009	-0.00033459	0.000537706	0.000284996	0.000181179	0.000634294	-0.00161509	0.000302554	-0.000390461	-0.00196567	0.000242031	-0.000597184	-0.000171196	-0.000614527	-0.00127613	0.00266123	-0.000989014	-0.00186675	0.00137881	0.000149864	0.00476093	0.000203729	-0.00263488	-0.00052899	0.00173665	0.0013057	0.000216136	-0.000945515	-0.000688058	0.000328722	-0.00281154	0.000654316	0.00119872	0.00168806	0.00340136	-0.00503931	0.000189808	0.00124653	0.00383282	-0.00108107	0.000409984	-0.000963318	0.000777958	-0.0033278	-0.00120461	0.00222171	0.00446216	-0.000843694	0.00252095	-0.000470016	-0.00263009	0.00204091	-0.000347695	0.00145554	-0.000447575	-0.00137688	-0.000112608	0.000750925	0.00159987	0.00330615	0.00245455	0.000922156	0.00189563	0.00181422	0.00227599	0.00173826	-8.65296e-05	0.000464902	-0.00222026	-0.000294198	-0.00137583	-0.00138581	-0.000150671	0.00215624	-0.00223007	0.000630162	-0.000830356	-0.00330733	-0.00128198	-0.00186387	0.000250575	0.000801043	0.00460539	0.00168213	-0.000208136	-0.000492821	0.00300363	-0.00484113	-0.00178597	0.00443582	-0.00103986	0.000251289	-0.0028825	-0.00308617	8.7874476e-05	0.000525994	-2.62205e-05	0.000106518	0.00216741	0.00488259	0.00106547	-0.000436297	-0.00214088	-0.0017672	-0.0017341	-0.000780292	-0.00356041	0.00154459	0.00131465	0.00071592	-0.00161789	0.000336073	0.000357709	0.00276189	0.000523221	-0.0015405	-0.00799211	-0.00213098	-0.00104933	-0.0034158	0.00059485	0.000342629	-0.00203399	0.000215096	-0.000193027	0.0052782	-9.33019e-05	0.000964464	-0.00369193	-2.61569e-05	0.000735536	-0.00373486	0.0011198	-0.00189086	0.00112069	-0.00563848	-0.00393791	-0.0061433	-0.00466868	0.00375888	0.00403523	-0.00286519	-3.66624e-05	-0.00146361	-0.00275533	0.000617556	0.00211692	-0.000127038	0.00118531	-8.20623e-05	-0.000107699	0.00131533	0.000935383	-0.00160525	0.00144772	-0.00136956	-0.0012337	-0.00366221	-0.000494484	-0.00307814	0.000551695	0.0021117	-0.00111972	-0.000213653	-0.00161856	1.9693549e-05	-0.00277693	0.00189756	0.000174091	0.00219765	-0.00115633	9.215949e-05	0.00466734	0.00251176	0.00167424	-0.000927965	-0.00210027	-0.00180306	0.000585333	0.000449992	-0.00235433	-0.00332958	0.00247642	0.00121209	0.0022322	0.0015895	0.000250484	6.73072e-05	0.00240798	0.00141498	0.0009887	0.00188852	0.000543053	-0.000377308	0.00194463	0.0014278	0.000707651	0.00245891	0.00280686	-0.00121015	-0.0017688	-0.00164392	0.00103531	-0.00121538	0.00170822	0.000124576	0.000466618	-0.00231069	-0.00385799	-0.00107973	5.6366272e-05	-0.00173883	0.00048245	-0.00416397	-0.00626598	0.00196152	-0.000891286	-0.00127108	-0.00110028	-9.61677e-05	5.6625064e-05	-0.000290774	-0.000744772	0.000417633	0.00394373	0.00128952	0.00202589	0.00112009	-0.000238725	-0.000829484	-0.00317919	-0.000842702	-0.00257881	0.00199901	0.000770148	0.00232252	0.00238001	0.00121076	-0.000592463	-0.00579138	-0.00269094	-9.1816e-06	-0.00242721	-0.000151008	0.00253855	-0.000961329	-0.000375232	0.00198911	-0.00207781	-0.000138798	-0.000483079	0.0023887	0.000959606	-0.000751049	-0.00210531	7.335381e-05	0.000474839	-0.000194351	-0.0015765	-1.16321e-05	0.00110529	-0.00153127	0.00228056	0.0018838	-0.000467112	0.00149118	0.000965441	-3.98765e-05	-0.00082505	-0.00122423	0.00264516	0.00174883	0.000150335	0.00223825	-0.00203286	-0.000907881	0.00179144	7.782586e-05	-0.00462097	-0.00187025	0.00202019	0.0010421	0.000340494	-5.38593e-05	0.000231771	0.00159737	-0.00339154	-0.000812352	-0.00718636	-0.000349952	-0.000984554	0.000955053	0.00216742	-0.000794996	-0.000383847	-0.00164773	0.000373247	-0.00263826	0.000416064	-0.00158914	0.00480289	-0.00215442	0.000585142	0.002333	-0.00132595	-0.000677052	-0.000354767	-0.00454088	0.0018993	0.000291408	0.00346651	0.00331157	-0.000939196	-0.00170951	-0.00168656	0.000643667	-0.00261248	0.0012866	-8.20944e-06	-0.00252271	-0.00315298	-0.0003251	-0.000788079	0.0031872	0.000538632	-0.0014204	0.00030207	-0.000553068	0.000596543	-0.000300024	0.00317435	-0.00149672	-0.00143709	-0.00304828	-0.00330966	-0.00325695	-0.00016301	-0.00110683	0.000895844	-0.00157669	0.000314241	-0.00271171	0.00227376	0.000441249	-0.000333011	-0.000151692	0.00104757	-0.00164232	-0.00149176	-0.00199848	0.000716213	0.000485451	0.000791998	0.00178561	-0.000837653	-0.000442475	0.000547506	-0.000643113	0.00104113	-0.00066924	0.000364842	-0.00265992	-0.00266783	0.00167168	-0.00181654	0.00269351	-3.58289e-05	-0.000879362	0.000693369	0.000784652	0.00019717	0.00232315	-0.000216401	0.00181953	0.000272431	-0.00100112	0.000168133	0.000719935	0.000395946	0.00125331	0.00205214	-0.000469364	-0.00247418	0.00491979	-0.003263	-0.000900926	-0.00181614	0.00222618	2.4379942e-05	-0.00016849	-0.000553312	-0.000918903	0.00194083	0.00193247	0.000975226	-0.00187111	-0.000333301	-0.00167648	0.000237069	0.000573756	-0.00268027	-0.00468343	-0.00029624	-0.00296001	-1.77286e-05	-0.000203338	0.00212271	0.00325312	0.000564698	-0.00119665	0.00153264	-0.00183878	0.000633908	-0.00101558	0.00078077	-0.00418399	0.0022586	-0.000448199	-0.00262938	-0.000447784	0.000407307	-0.000505603	-0.00152944	0.00190716	-0.000140544	0.000981574	0.000308278	-0.0011501	-0.00158007	0.000160411	-3.11275e-06	-0.000210313	-0.000409747	-0.00311626	-0.000140336	0.00098938	-0.000223192	-0.000705704	-0.0008063	0.00160567	0.000475463	0.000281142	0.00139686	0.000630158	0.001196	-0.00149632	-0.00078407	0.000371305	0.00258482	-0.000571704	-0.000520708	-0.000928822	-4.21541e-05	0.00143341	0.00303248	0.00277663	0.000451993	-0.000966919	0.00070181	0.00372151	-0.000778611	0.000511409	0.00143615	-0.000882597	0.000204966	7.806584e-05	0.00190934	-0.000647852	-0.000989482	0.0002111	-0.00276882	-0.000391324	0.000748145	-0.00311274	0.0026422	-0.000194796	0.000395765	-0.000551723	-0.00127345	-0.00104598	-0.000909806	0.00477972	-0.00283728	0.000758475	0.00117298	-0.00104062	0.000174409	0.000141029	0.000554261	9.556563e-05	-3.19011e-05	-0.000152434	0.000690432	2.3095037e-05	-0.000811557	0.00273032	0.00300196	0.000163172	0.00220692	-0.00279808	0.00194523	-0.000931415	-0.000695925	-0.00124758	-0.00162625	-3.74903e-05	0.00022306	-0.00484111	0.000123097	-0.00121076	-0.00208109	-0.00131025	0.000300496	-0.000350711	8.47323e-05	0.000972048	0.00184374	0.00253534	-0.000914487	-0.00351184	-0.00065594	-0.00276132	-0.00431185	-0.000894342	-0.00312965	-0.00136343	0.000826847	-0.000722768	0.000152668	-0.00111205	0.000185743	-0.00136603	-0.000955977	0.000152834	-0.00226729	0.00146427	0.00040412	0.00171085	-0.000788071	0.000562369	-0.000409382	-0.000580009	-0.000723565	0.00268714	0.000809816	0.00142532	0.000204415	-0.00111155	-0.00017509	0.00184012	0.000345335	-0.00195639	0.00158387	-0.00182115	-2.25047e-05	-0.00093291	-0.000917944	0.00217739	-4.19723e-05	-0.00609967	0.00349389	0.00083123	0.00120709	-9.70261e-05	-0.00103376	-0.00335106	0.00173431	-0.00239514	0.00015991	0.00155065	0.00224622	-0.00167273	-0.000186874	-0.00136325	-0.00262017	-0.000982042	0.00134168	-0.00019561	0.0112077	-0.000401334	0.00224805	1.336313e-05	-4.39108e-05	-0.000545832	-0.00116185	-0.00109797	7.4649804e-05	-0.000153453	0.00246916	0.00122128	0.00150246	0.00317439	0.000558018	0.0013193	-0.000541803	0.00142886	0.000281204	-0.000283031	0.000824772	-0.000284997	-0.000814122	0.00121415	-0.00147325	-0.00139696	-0.000519817	-0.000460866	7.5698736e-05	-0.000645454	0.00195176	0.000558112	-0.00051558	0.000382764	-0.000768908	-0.000505824	0.00306046	0.000656332	0.00564793	-0.00196378	-0.00146177	0.00304454	0.00107099	-0.00048727	0.00190897	-0.00450338	-1.64083e-05	0.00159962	-0.00147989	-0.00186814	0.00134557	0.00132746	-0.00076572	0.000748346	2.6524756e-05	-0.000388354	-0.000777732	-0.00253462	6.304979e-05	0.000715914	0.00318883	-0.00221273	-0.00162139	0.00187403	0.000473645	0.00144972	0.00299249	0.0016094	-9.07388e-05	0.00323854	0.00213672	-0.00202361	0.00114087	0.0017355	0.000413282	-0.000718705	0.000635772	0.000159396	0.000318262	-0.00216936	0.000341454	-0.00719194	-0.000143279	-0.00605138	-0.00101646	0.00154968	0.00278734	-0.00447459	-0.000109107	-0.000605803	0.0047243	0.000256886	-0.000629527	-0.00283055	-0.000664453	-0.00295135	0.00235776	0.00174471	-0.00414084	0.000875319	0.00138189	0.00232908	-0.00188744	-9.7674e-06	0.000535037	-0.00302854	0.000218762	-0.00429976	0.000914911	-0.00145353	0.00238372	0.00494775	-0.00115188	0.00150337	0.00186143	-0.00169888	-0.000150932	0.00367291	-0.000185141	-0.00248642	-0.000742114	-2.34994e-05	-0.000948694	0.00429123	0.00287785	3.4078897e-05	0.000361016	0.0005143	0.00013356	0.00166801	0.00116416	-6.42967e-05	0.00172973	0.000156309	0.00231142	0.000711063	-0.00137029	0.00128668	-0.00055279	-0.000831251	0.00015021	-0.00173392	-5.16987e-05	0.000788856	-0.000803314	-0.00127704	0.000148861	0.00275293	0.00184489	0.00321571	0.000575505	0.000462142	-0.00141246	0.00125589	0.000804951	0.00254296	0.00278369	-0.00152304	-0.00391112	0.000420962	0.000399289	0.000879475	-0.00436467	-0.00246338	0.000739492	-0.00173079	0.000572937	0.0024952	0.00244346	0.00362191	-0.00729792	-0.000530724	0.00254715	-0.000383459	0.00089526	0.000902004	0.00151212	0.000624933	0.00133682	-0.000581298	0.00111869	0.00091505	0.00119413	-0.00111316	0.000957828	-0.000505393	0.00101375	-0.00149398	-0.000736551	-0.00312466	0.000260834	0.00428376	-0.0040162	0.000494525	-0.000189742	-0.00117976	5.3718937e-05	-0.000440725	0.00121921	-0.000269658	0.00521769	0.00369128	0.000596726	0.00759409	0.00151454	-1.94807e-05	-0.000846654	0.000895142	-0.00062196	-4.2411e-05	0.000126531	-0.000110407	0.00078185	0.00134761	0.0014107	0.0017984	0.000330938	0.00195934	-0.00418171	0.00068274	-0.00128968	-0.00047072	0.00116903	0.000643683	0.00104549	-0.00212359	-0.00214689	0.000240012	0.00401146	-0.00220512	0.00022435	-0.00189519	-0.00281007	0.000298387	-0.00425678	0.00355241	-0.00102172	0.000691232	-0.00250234	-0.00339102	-0.000582373	-2.35385e-05	0.000526517	0.000885354	0.00194308	-0.000482774	-0.0021027	-0.00323867	0.00339957	-0.000121041	0.000476926	-0.00249828	-0.000521168	0.00197542	-7.46024e-06	-0.000779582	-0.00493224	0.000370191	-0.00141573	-0.00383108	-0.00274552	0.000697296	-0.00026001	-0.00191207	0.000956721	0.000865394	-0.00119632	-0.00276168	-0.000155316	0.000154273	0.00318908	-0.00173432	-0.00236979	0.000171786	0.0072036	-0.0023329	0.000712883	0.000768204	0.00108508	0.000442489	-0.000134262	-0.000212754	0.000300011	0.00347906	0.000884757	-0.0039759	-0.000210281	0.00307186	1.772271e-05	5.1788138e-05	0.000168803	-0.00016366	0.000167597	0.00050974	0.00134317	0.0018608	-0.000873254	-0.000443479	-0.000482374	-0.00146359	0.000339763	0.00256918	0.00247341	-0.000428277	0.00357639	-0.000644748	0.000653479	-0.00209937	0.000566135	6.93242e-05	0.00156031	0.000784947	0.000222126	0.000360578	0.00221387	-0.0023948	-0.00087159	-0.000207854	-0.00188181	-3.44241e-05	0.00217148	-0.000286417	-0.00201729	-0.00252411	-0.00127649	0.00104475	-0.00175663	-0.000701174	0.00417866	-0.000188373	-0.000658233	-0.000859049	-0.00172928	-0.000622304	-0.00242234	-0.00367159	0.00149816	-3.91971e-05	0.000118079	-0.000664259	0.000335991	-0.00100906	0.00359024	-0.00133944	0.000241137	0.00133759	0.0013751	0.00145955	8.6963446e-05	0.000718106	-0.00154297	0.00140935	-0.000504147	-0.00118321	-0.000222407	0.00123448	0.00436488	0.000843913	0.000787419	0.00256258	-0.00271677	-0.000535857	-0.00352811	0.00256128	0.0031578	-0.00432147	0.00043675	-4.2484e-05	0.000437094	-0.00346339	-0.00074571	0.00184584	-0.00172649	-0.00109364	0.000876005	0.000684725	-0.00103607	-0.000584284	0.00114256	-0.000179021	0.00200848	0.00610604	-0.000543723	0.000553949	5.5320368e-05	0.00155011	0.00128818	-0.000150276	0.00145574	0.00228494	-0.000505504	0.00438851	-0.00418015	-0.000218653	0.00209273	0.00195024	-0.00244201	-9.02249e-05	-0.00166429	0.00100583	-0.00088844	-0.00446364	-0.00173766	-0.00194716	-0.0009263	-0.00250257	-0.000596639	-0.00562593	-0.00163316	-0.000898077	-0.00130465	4.6589253e-06	-4.16295e-05	0.00201091	0.00397432	5.4957734e-05	-0.00160732	-0.00160891	-0.00131689	0.000965936	0.000354733	-0.00283642	-0.000502426	0.000624182	0.00245521	-0.0010733	-0.000519662	0.000698558	-0.00378927	-0.00122748	0.000772012	-0.000292306	0.00197109	0.0025433	0.00112389	-0.000300302	0.00165296	0.000722314	-0.00162429	0.000167651	-0.000487678	0.00148155	0.00209293	0.00229363	-0.00113787	0.00225935	0.00141729	0.00159302	0.00349914	-0.00422125	-0.000573272	0.00199376	-0.00154477	-0.000648953	0.000750988	0.00207938	-0.00383142	-0.00327497	-0.00122873	0.00319508	-0.000324046	-0.000269078	-0.00309094	-0.00313407	-0.000724856	0.00197495	-0.00121809	-0.00306011	-0.00167735	-0.00303069	0.00198489	-0.000756577	-0.0077865	-0.00121294	0.000328099	0.000591101	0.00169328	0.0018416	-0.00231049	-0.00104585	-0.00154027	0.00284283	-0.00132333	0.00193529	0.000328999	0.0019093	-0.00033017	-0.00124203	-0.000392396	-0.000258444	-0.000517263	0.00212572	0.00275332	-9.13e-05	0.0029505	0.00012624	-0.00109263	0.00124065	0.00103833	-0.000374214	-0.000932125	0.00343172	-0.00040906	-0.000741054	-0.00610366	0.00304538	-0.000248397	0.000718048	-0.000726708	-0.00106209	-0.0028188	0.000554895	0.000355905	0.001997	0.000725076	0.0012766	-0.00153403	0.000780219	0.000864766	-0.00428473	-0.00164813	-0.000721938	0.000283357	-0.000967706	-0.00148752	0.00500642	0.00148551	-0.00095487	0.000301891	0.0069398	0.000904439	0.00168629	-0.000693369	-0.000558131	-0.00196378	-4.42989e-05	0.00144717	0.000800711	0.00715295	-0.00557188	8.481206e-05	-0.000373113	0.00156636	-0.000298193	-0.00367659	0.000804196	-0.00226177	0.00370517	0.00128083	0.000697517	-0.00132786	0.0004406	0.000898301	0.000883351	0.00141565	-7.22017e-05	-0.000944654	0.000842085	0.000709038	0.00138702	0.000932887	-0.0028056	-0.000486121	0.00360315	-0.000610947	-0.000799946	0.000501608	0.00184961	0.00197437	-0.00146842	-0.000634404	0.00157568	0.00286989	-0.00284281	-0.00111062	-0.00384379	-0.00491217	-0.000354704	-0.000795074	-0.00368098	-0.00116674	-0.00143195	-7.67627e-06	0.000792473	0.00129912	0.000785344	0.0015698	0.00117633	0.00208666	0.00343183	0.00118299	0.000948768	-0.0026679	-0.000489419	0.00570439	0.000236902	-0.00121733	-0.000389841	-0.000280965	-0.00155777	-0.000441268	0.00124063	-0.00144907	7.3329816e-06	-0.00104968	-0.00121588	-0.000402553	0.000883606	-0.000162142	0.000841622	-0.000873023	4.072594e-05	-0.000135069	-0.000438117	0.00021579	0.000234204	-9.36727e-06	0.000841997	0.00161111	0.000896917	-0.00103135	0.000990962	0.000498781	-0.00137181	-0.000291649	-0.00221058	0.00275613	-0.00234162	0.00107123	-0.00553715	0.00158871	0.0023706	-0.0029801	0.00341071	-0.000610961	-0.00113033	0.000414401	0.000389092	0.00236744	-0.000617991	0.000109808	-3.73642e-05	0.00171359	-0.000720041	-0.00219223	-0.0056428	-0.00014174	0.002403	2.8910968e-05	6.6902074e-05	0.00114527	-0.000399538	-0.00204029	-0.00149018	0.000319182	-0.00139082	0.000258082	0.00542129	-0.0035624	-0.00223675	-0.00134409	0.00087126	-0.000222936	-0.00111448	-0.00236579	-3.90823e-05	0.00304969	0.0028451	-0.000133326	-0.00146162	0.000919738	-0.00119802	-0.00250975	-0.00477581	-0.00157866	0.000909351	0.00167027	0.000138486	0.00155222	0.000298003	-0.00150943	-0.00138472	0.000376949	0.000265207	0.000557947	0.00195593	-0.000948867	-0.00121622	0.00128756	0.00221702	0.00132609	-0.000780044	-0.00051591	-0.00511602	0.000379106	-0.000109123	0.00199799	0.000157666	0.00204736	0.00204581	0.00297018	-0.000284965	0.000672163	-0.00237032	0.00299974	-0.00129913	-0.000415804	-0.0036211	0.000661693	0.00145945	-0.000886031	-0.00146831	0.00114996	-0.00038029	-0.00572529	-0.000399724	-0.000804019	-0.000195544	-0.000946715	-0.0019186	-0.000240962	0.00143281	-0.0012737	0.000762806	-0.00273902	0.00181886	-0.00101242	-0.00145041	0.000577591	-0.00260313	-0.000459956	-0.000945159	-0.00256228	-0.00178549	-0.00212529	-0.000698683	0.000441782	0.000196076	0.00261333	-0.000434357	0.000147919	-0.000943558	-0.000581716	-0.00311167	-0.000553232	0.00176629	-0.00201717	0.000855756	-0.00104952	-0.00225607	-0.00154315	-0.00240204	-0.00446154	0.00317868	0.0017838	0.00327213	0.000764053	0.00215874	0.0021242	0.00119851	-0.00165269	0.00119181	-0.0026684	-0.00776744	-0.00383101	-0.000556886	-0.0015586	-1.95722e-05	-0.000483796	-0.00168261	-0.000558014	-0.00197842	-0.000121052	-0.000209861	-0.00041785	0.000100425	0.00135752	0.00186375	0.00141519	0.00167497	-0.000567991	0.00134854	0.00186671	-0.00169419	-0.00136108	0.00299631	-0.00059122	0.000207836	0.000284259	-0.000184834	-1.80933e-05	-0.00208828	0.00217286	6.728724e-05	-2.58183e-05	0.00322865	-0.00445053	0.000302457	-0.002865	-0.00197045	0.00325165	0.00293759	0.00038411	-4.146e-05	-0.000557729	0.00094536	0.00119128	-0.000496832	0.000923309	-0.00194626	0.00187476	0.00149816	-1.37869e-05	-0.000245262	0.000602993	-0.00179711	-0.000221811	-0.0023124	-0.000456418	-0.000601954	0.00173327	0.000343566	0.00192128	0.00162512	0.00125376	-0.000289674	-0.00557781	-8.8516e-05	-0.00249587	-0.000941995	0.00176472	0.000468452	-0.000113691	0.00187947	0.00114165	-0.00105626	0.00224889	0.00297416	-0.000732177	-0.00201047	-0.00028425	-0.00100612	-0.0032429	0.000147492	-0.00066674	0.000957305	-0.00217642	0.00242577	-0.000673685	-0.00328705	-0.00189602	-0.00103524	-0.00297777	0.00142318	0.00164625	-0.00213507	-0.001246	0.000601295	-0.00354401	-0.000376417	-0.00194	0.00144783	-0.00256048	0.000764206	-0.00264598	0.00080055	-0.00121817	-0.00203387	-0.00147194	-0.00247569	-0.00103356	-0.00261003	-0.000393735	-0.000573056	0.000536087	-0.00062117	0.00141429	0.000787097	0.000271102	-0.00107363	-0.0026862	-0.00186716	-0.00167241	-1.33056e-05	-8.20519e-05	0.00304124	-0.00103858	-0.000815371	0.000733753	0.00275668	-0.00192614	-0.000957778	-0.000616542	0.0012682	0.000546331	0.00033081	0.00211574	-0.00101746	0.00160182	0.00284847	0.000623269	-0.00442461	0.000388648	-0.00263825	-0.00403698	-0.00222347	9.161941e-05	-0.000152117	-0.00520332	-0.000774868	-0.000261604	-0.00204144	-0.00102245	-0.0015393	0.000460426	0.00313749	-0.000977644	0.000776061	0.0017587	0.00348848	-0.000354896	0.00184008	0.00261753	-0.00157121	-0.00336187	0.000897537	0.00158502	-0.00112853	-0.00146704	-8.79827e-05	-0.00360881	0.00329182	0.00186806	-0.00151015	-0.000851489	0.000607094	0.00113796	0.000200918	0.00189258	0.00514419	0.000163538	0.00026096	0.000819551	0.00129453	0.000308805	0.000332209	0.0025151	-0.000360509	0.000241928	-0.00212796	-0.00248702	-0.00437389	-0.00169288	0.000727372	0.000869385	0.000595101	0.00117944	-0.000224317	0.00135468	-0.000687855	0.000403786	-0.000800504	-1.33736e-05	0.00100676	-0.00110915	-0.000158277	-0.00105845	-0.00382361	0.000917617	-3.87301e-05	-0.000607055	0.000690213	0.00535684	-0.00122204	0.000784418	0.00363869	0.000639064	-0.00100295	0.00199324	-0.000204344	-8.17848e-05	-0.00205146	0.000258697	-0.00119995	0.0012989	0.00252818	0.00176379	-0.00107455	-0.00160199	0.000143897	-0.00162628	-0.00084644	-0.0015456	0.00194142	-0.000712328	-0.000611744	-0.00179166	-0.000558783	0.00091884	-0.00112628	0.00108422	-0.000765783	0.000345456	-0.00171786	-0.00241712	-0.00450288	-0.000401338	-0.000194555	0.00119845	0.00109608	0.00237304	0.000159309	-0.000978743	-0.00142042	-0.000733886	0.00214137	0.00106016	-0.00218979	-0.00133703	0.00164942	0.000817691	8.6497545e-05	0.000924519	-0.00158199	-0.000399003	-0.00120384	0.00115593	0.0011117	-0.000227743	-0.000471008	0.00209914	0.000437927	0.00110677	-0.0017089	0.00192165	-0.00180366	0.000287192	0.00208084	0.00132976	0.00313383	-0.00341067	-0.000621497	-0.0015204	-0.00191434	-0.00112953	-0.00422925	-0.00498861	-0.000360483	0.00155762	0.00067145	-0.00104754	0.00210259	0.00140283	-0.00216099	0.000351034	-0.000887511	0.00191269	0.00277984	-0.00217119	0.00095829	-0.00103889	0.00145486	-0.0020292	0.00065027	-0.00149891	-0.000794911	-0.00179973	-0.000832464	-0.00313314	-0.000547767	-0.00160891	-9.0297e-06	-0.00308857	-8.33782e-05	-0.000625402	-0.00185222	0.00250011	0.00331281	-0.00164512	8.762585e-05	0.0050624	0.000171843	-0.000793447	-0.00178097	-0.000117605	0.000241854	-0.00111419	0.00175715	0.000640184	-9.46714e-05	-0.0029345	0.000627526	-0.000243445	-0.00481443	0.00183224	0.00048258	-0.00368486	0.000499187	-7.96958e-05	0.000365921	-0.00129369	0.00047438	-0.00237586	-0.000729947	0.00280177	0.000426916	0.00113884	-0.00346953	-0.00171781	0.00138887	-0.0014485	0.00044232	-0.000423406	-0.000846983	0.00105813	0.00445764	0.000577233	0.000247723	-0.000320507	0.000112575	0.00187393	-0.000201321	-0.00309706	-0.000292089	0.000753911	0.000333404	0.00192267	0.000990904	-0.000673681	0.00251977	-0.00316814	-0.00125838	-0.00110727	-0.00156995	-0.000605749	0.000444653	0.00226762	2.033404e-05	0.00276018	-0.000188905	0.00173773	-0.00300536	-0.00126495	0.000434889	0.00252666	-0.00255068	-0.00198632	-0.000189664	-0.00143907	-0.00366139	-0.000753831	-0.000397599	0.00106884	-0.00624913	-0.00287497	5.9260827e-05	0.0030932	-0.00367415	-0.000507629	0.000263645	0.000123696	-0.00262323	0.00160845	0.00180976	-2.00938e-05	-0.000112614	0.000198628	-2.3166e-05	-0.000201592	-0.00315739	0.00023172	-0.00125064	-0.000149881	2.6782884e-06	0.00171366	0.000393822	-0.00176143	-0.000899579	-0.0005079	0.000271707	0.00601924	0.00176975	0.00348522	0.00213402	0.000525763	-0.000521692	0.00113432	-0.00109137	0.00056029	0.00224148	-0.000743658	0.00378824	-0.00425157	0.00070997	-0.000330854	0.000124881	0.000356154	0.0124415	0.00101014	-0.000595196	0.00139039	-5.93339e-05	0.000467737	0.00145401	-0.00207741	-0.000133691	-0.000301711	-0.000725731	4.8003567e-05	-0.0022178	-0.000812696	-0.00102057	-0.000696403	0.0025583	4.510173e-05	0.000246095	0.00186023	-0.00457216	6.234073e-05	-0.00160344	0.000930906	-0.00309759	0.00020831	-0.00152661	-0.00162079	-0.00193254	-0.000940424	0.000428827	0.00302602	-0.00315987	0.00103323	-0.000600611	-0.00186441	-0.000964166	6.386018e-05	0.000382207	-0.000996851	0.000489698	0.00182817	0.00119573	-0.00154717	0.00390151	-0.00238589	-0.0063082	0.00106933	0.00225204	-0.00215344	0.00362481	0.00131667	0.00364994	0.00329405	0.0025228	-0.00107992	-0.00115329	0.000635867	0.00110088	0.000861054	0.00168188	-6.13699e-05	-0.00233024	-0.00512247	0.00192558	0.00251753	-9.6382e-05	0.000899557	-0.000184727	0.0028866	0.00126466	0.00214207	-0.000506891	-0.000570753	0.00147107	-0.00142776	0.000552526	0.000462133	-0.000727842	-0.000425272	-0.00162595	0.000248143	-0.00353546	0.000742944	8.7361455e-05	0.00193413	-0.000217449	-0.00106319	0.0025789	0.00143255	-1.12223e-05	0.000603497	0.000315634	0.00280445	-0.000979919	0.00105872	0.00179684	-0.00149801	-6.48061e-05	-0.00119039	-0.000830692	0.00356289	-0.000764887	-0.00045846	-0.00122927	5.5751454e-05	0.000761639	0.00071863	0.00236214	3.1488296e-05	0.00134805	-7.93902e-05	-0.000414598	-0.00491996	-0.00155769	-0.00241374	-0.00114039	-4.79325e-05	-0.00372957	0.00027488	-0.00241536	0.00106727	8.030785e-05	0.000484192	0.000962613	0.0014322	-0.000748479	-0.00100855	-0.00136524	0.00203389	-0.00231133	-0.00159593	-0.000175112	-0.000268507	0.000557471	-0.00012098	-0.000607467	0.00183826	0.00614627	0.00191375	0.000333265	-3.84866e-05	0.000105118	-0.00256264	0.00324772	0.000839238	-0.000128761	0.000678479	-0.000471526	0.000263396	-0.00183682	0.000209886	0.00128347	0.00125088	0.000593355	0.00305473	-0.00069572	5.47509e-05	-0.00239449	-0.000613782	-0.00110708	-0.00294781	0.00088108	-0.000473593	0.000893359	-0.00106414	0.00132704	-0.00077537	-0.00107192	-0.00120547	0.00194453	-0.00157071	-0.000580221	0.000465787	-0.0041612	-0.000940543	0.00039166	-0.00177304	-0.000883483	-0.00184547	0.00227662	-0.00167197	0.000484109	0.000503645	0.00194049	0.00126958	-0.00113934	0.000740761	0.000875587	-0.00107334	0.000511387	0.000382197	0.00339925	-0.00111791	-0.000305986	1.0926509e-05	0.00211968	0.000216955	-0.00116156	0.000458947	0.00124434	-0.000127926	0.000724891	-3.11273e-05	0.000755595	-0.000589461	-0.00497972	-0.00157197	0.000233446	0.00207144	-0.000546883	0.00291985	0.00153553	-0.00551408	0.000744722	0.000921335	-9.92172e-05	0.0050827	0.00217361	0.00204016	0.000934826	-0.000174246	0.00125803	0.0008955	0.00150851	0.000791683	0.000249512	0.000151602	-0.00150063	-0.00120153	0.00184404	9.957668e-06	0.00192432	0.000654104	-0.000380765	0.00028083	-0.000685625	0.00321358	-4.9825e-05	0.00355609	0.000380895	0.00156106	0.00165594	0.00359131	0.000528546	-0.00219732	-0.000937816	-0.000531098	-0.00112296	0.000269179	0.00277638	-0.00144991	0.0013892	0.00264203	0.00264993	0.00143218	0.000317606	-0.000104476	0.000891494	-0.00307761	0.000577917	-0.00109425	-0.000615691	0.00449807	-0.000745314	-0.000720943	0.00148275	0.000663674	0.0024678	0.0036356	0.000757683	0.00075888	0.00286929	0.00145914	0.000224763	-0.00215952	-0.000775976	0.00175183	0.000281917	-0.000564351	-0.00124964	0.000524399	-0.00103627	0.00114907	-0.000205603	0.000731565	0.000300204	0.00183738	-0.000860221	-0.000646595	0.000372228	0.00203016	-0.000471159	-0.00150175	0.000630606	0.000228401	0.000860917	5.8122085e-05	-0.000772985	5.8349757e-05	-0.00102307	-0.000250737	0.000578392	0.004697	-0.000926842	0.00100904	-0.00115298	-0.00136362	0.000328068	-0.00183997	-8.18362e-05	7.930585e-05	-0.000767126	0.00107466	-0.000880532	0.00357748	-0.00224766	0.0001975	-0.000902046	-0.000265117	-5.92465e-05	0.00151376	0.000720934	5.5750614e-05	0.000845539	0.00103134	0.000382582	-0.000562273	-2.46061e-05	0.000514033	0.00628165	-0.00219005	0.00296939	0.0018412	0.000145482	-0.0016354	-0.00286851	-0.00195552	0.000526043	0.000898648	0.00204196	0.00223813	0.000698945	0.00101632	0.00202712	0.000913557	0.000571906	0.00242271	0.000912061	0.00269357	0.00116074	-0.00115663	4.946295e-05	0.00105625	0.00335668	-0.000333072	-0.000655706	-0.00397464	0.000341402	0.00148333	0.000111119	-0.00045336	-0.000505875	0.00075029	0.00181682	-0.00383201	0.00247286	-0.00184571	0.000197252	0.000461783	-0.000840324	-0.000597306	0.00246387	0.000195689	-0.000699073	-0.000440722	-0.00281305	0.000186656	0.00131719	0.000715541	0.000898851	-0.00070387	0.000228165	0.00127331	-0.00119591	0.00101933	-0.00560667	0.000548148	0.000247715	0.000309079	-0.000176457	-0.00132118	0.00125704	0.000678099	-0.00106895	0.000628631	-0.000355846	-1.78002e-05	0.000187792	0.00124229	0.000779283	-0.000870897	0.000480305	0.000147101	5.8204216e-05	-0.000198297	0.000849736	0.000599325	0.00169923	-0.00115582	-0.00164377	0.00168454	0.00146848	3.2105017e-06	-0.00244447	-0.00258741	-0.00271653	-0.00150727	-0.00339318	0.000544206	-0.000212788	0.00310702	0.00013037	-0.000467478	-0.0014879	-0.000303135	0.000391696	-0.00251909	0.000295643	-0.000636208	-0.00458516	-0.000391917	0.00132178	0.00243556	-0.00100369	-0.000531258	4.937584e-05	-0.000187196	0.00264594	2.0901236e-05	0.000606122	0.000573096	0.000217236	0.000757582	8.440685e-05	-0.000561026
diclofenamide	0.000931934	0.00450666	-0.000184488	-0.00064382	-1.55729e-05	-0.00478544	-0.00175271	-0.00057469	-0.000417372	0.00162388	-0.00216813	0.000212498	0.00186823	-0.00536336	8.579135e-05	0.000589953	0.00120542	0.000152677	-0.001291	-0.00399812	-0.00100805	-0.00133324	-0.00130588	-0.000118486	-0.000571505	-0.00209874	-0.000127616	0.000557921	-0.000553586	-0.000322899	0.00316413	0.00162985	0.000497215	-0.00286319	0.000407924	-4.8937e-05	-0.000420863	0.000980964	-0.000832977	0.000522751	0.0043655	-3.03568e-05	-0.000154658	0.003045	-6.02679e-05	0.000217332	-0.000161084	0.0003933	9.277251e-05	-0.000935105	0.00139134	-0.00113004	-0.000562825	2.6417916e-05	-0.00256339	0.0035178	-6.28509e-05	0.00162903	0.000832755	0.00105471	0.000856837	0.00105592	-0.000174063	-0.000491087	0.000595048	-0.00139142	-0.000219652	0.000459938	0.000397291	8.50925e-05	-0.000834512	0.000711194	-0.00161846	0.000395471	-0.00197013	-0.000190533	0.00381019	0.00145443	0.000274143	-8.654e-05	0.000362826	0.00119861	0.00026096	0.000998606	0.00347108	-0.00308349	0.00108393	-0.00151232	0.000344421	0.00212058	-0.00179584	0.000449431	0.000744855	-0.00246751	0.000395156	0.00192085	-0.00128887	-0.0043806	0.0038035	-0.00183291	-0.00135338	0.00323971	0.00157633	0.000989901	0.000139134	0.000305272	-0.00520165	0.00087905	-0.00416332	-0.000766845	-0.00285748	-0.00184749	-0.00120353	0.00111579	-2.2817e-05	0.000505763	0.00117704	0.00298182	0.000849893	0.00158562	-0.000453947	-0.000683502	-0.000789331	-0.000721672	0.0017397	0.00316551	-0.000828	0.000136256	-0.000292586	0.000642525	0.00028352	0.000707842	-0.000150163	-0.00424526	0.00297785	0.00924979	0.000707111	-0.00192036	0.00287809	0.00238332	-0.00198446	-0.000926774	0.00252109	0.00403751	-0.0016734	-0.000185627	0.0021805	-0.000424254	0.000999747	0.000596411	-0.00046216	-0.0020189	-0.00220049	0.000651233	0.00276688	0.00101974	0.00107044	0.000178324	-0.000366393	0.00268201	-0.00100603	0.000380359	0.00113995	-0.000985812	0.00192335	0.000804879	0.000284398	-0.00213775	0.000314431	0.00135903	-0.00151577	-0.00148436	-0.00179393	0.00105962	-0.00065373	0.000938521	-0.00192249	-0.000402766	-0.000148243	0.000160919	0.00162632	-0.00145885	0.000210197	-0.000432868	0.000293191	-0.000800004	-0.000506376	0.00034157	-7.8772e-05	0.000314392	-0.000424047	0.00134343	0.00027365	0.00140152	-0.00711276	-2.66043e-06	8.363801e-06	0.000585775	-0.000184292	-0.00142004	-0.00406163	1.0883727e-05	-6.71158e-05	0.0003583	-0.000845161	0.00166636	-0.000427476	-0.000526144	-0.000160821	0.00206894	-1.37251e-05	-0.000637614	3.92954e-05	0.000731816	-0.00184592	-0.00545229	-0.000703915	0.00355169	0.0020066	-0.000969966	-0.000505524	-0.000784771	-0.00422745	0.000198323	-0.000250724	3.7258706e-05	-0.00187837	0.0096213	0.000373084	-0.000894447	0.00255378	-0.00117926	-0.00179742	5.1090028e-05	0.000967513	0.000354669	-8.14046e-06	0.00197988	-0.000493895	0.00468035	-0.00123201	-0.000240304	-6.33433e-05	0.000677087	-0.00181755	3.7860063e-05	-0.000772344	-0.00147682	-0.000401081	0.000478365	-0.00948426	3.0382207e-05	0.000877875	0.00117238	-0.00248705	-0.0014437	-0.00660135	-0.000306433	-0.000286742	0.000810663	0.00326554	-0.00205413	0.00100636	0.000823609	-0.00117768	-0.00312107	-0.0017325	0.00326816	0.00171726	0.000351533	0.000393322	-0.00080809	0.000130462	0.000502474	0.000873213	-0.00242866	0.000652045	-0.00166165	-0.000126612	-0.00390216	0.000686835	0.00333218	0.00275639	0.000837985	-0.000710002	-0.00221295	0.00184146	0.000389204	-0.000670999	-0.00160866	-0.00343318	-0.000410087	0.000459009	-4.34629e-05	-0.00226616	0.000695266	0.00173612	-0.00142247	0.000127506	0.000496482	-0.00119498	0.000304793	-0.00030145	-0.00197293	-0.000726744	-0.000708198	0.000573211	0.00106186	0.00113273	0.00245434	-0.000105551	-0.000701474	-0.00268019	-0.00331442	-0.00174882	-0.000885218	0.0033641	-0.00105133	-0.00178304	-0.00291443	0.000522957	-0.00328787	-0.000343563	0.000921465	0.00402548	-0.00257649	-0.0058626	-0.000370355	0.000895117	-0.00186949	0.00337898	0.000495741	7.97833e-05	0.000654972	-0.0055474	-3.45808e-05	-0.000706487	0.000121934	-0.000911586	-0.000239233	-0.000483083	0.00188817	0.00204161	-0.000219395	-0.00133228	-0.00429146	0.00244918	0.000131451	0.000781265	-0.000885254	0.00114205	-0.000439074	0.00349129	-0.00128566	0.00314287	0.0022729	0.00355351	-0.00192801	-0.00136648	-0.00644484	-0.00228756	-0.000121836	0.00041645	0.000452094	-0.000292372	3.2355387e-05	-3.22948e-05	-0.000686171	-0.0029977	-0.00368421	0.0028611	0.00275779	-0.00144078	-0.000288982	-0.00294361	0.0016502	0.000116054	0.00708109	0.00198179	0.00268039	0.000466688	0.000297311	-0.000205668	0.000370292	-0.00251898	0.000931889	-0.000645169	0.00113467	-0.00121371	-0.000806644	-0.00230079	-0.00110185	0.00436237	-0.00540116	-0.00117679	0.00103058	-0.00127173	-0.0024699	-0.00794894	-0.00515643	-0.000559241	-0.000327025	-0.000161886	-0.000154624	-0.000886122	-0.000760289	0.00206036	0.000495362	0.00316451	-0.00144698	-0.00192522	-0.00121736	-0.00221208	0.000139809	-0.00185563	0.000442125	0.00331899	-0.000513904	0.000625104	-0.00049662	0.00111325	-0.00171044	-0.00141083	0.00102317	-0.000762576	3.0420584e-05	-0.00407255	-0.00130618	0.000127052	0.00123685	-0.000552918	0.000289252	0.00211669	-0.000318715	0.00266342	-0.00015474	-0.00108913	-0.000316416	6.4658307e-06	-0.000192298	0.000165854	0.000275203	0.000419393	-0.00112166	-0.00413684	0.000577751	0.000498765	-0.000309962	-0.001208	-0.00119122	1.9253155e-06	-0.000235097	-0.000661887	-0.000451425	0.00137381	-0.000365959	-0.00130188	-0.000264659	0.000714976	0.000703632	0.0025111	-0.000300404	0.000957717	0.000512989	0.00296674	0.0023551	0.0010346	-0.00219018	0.00177826	0.000678768	0.00122996	4.301197e-05	0.000729954	0.00165105	-9.83869e-05	-0.000535488	0.000617052	-0.000827327	0.00034197	-0.000700823	0.00124531	0.000516077	-0.000346922	-9.83125e-05	-0.000534259	-0.00185689	-0.000266075	0.000474824	-0.00317812	0.00113264	-0.00561516	-0.0035308	-0.00250984	-0.000668413	-0.000729963	-0.00011794	-0.00164758	-0.00216215	-0.000306349	-0.00183969	-0.000413309	0.00181616	0.00152039	5.61403e-05	0.00174261	-0.00029315	0.000774848	-0.00290864	0.000860783	-0.00140138	-0.000415372	-0.00301353	0.0013291	0.000261805	0.00030402	0.000585465	0.00133934	0.00196755	-0.000337609	-9.00927e-05	-0.00338855	-0.000963689	0.00881473	-0.00151336	0.000531694	-0.000526079	0.00240621	0.00239341	0.00113815	0.00585798	-0.00101871	-0.00162514	-0.000772339	0.00113508	-0.000364266	0.0058535	-0.000126364	-0.00141146	0.000516615	-0.00109246	-0.00352675	-0.00158453	0.00155626	0.000223683	-0.00206739	-0.00130258	0.00230341	0.00162877	0.000916033	0.00206857	0.000949659	9.177256e-05	0.00107926	-0.00181545	-0.00223697	0.00155404	-0.000971294	-0.000349616	-0.000567864	0.00109387	-0.000847572	-0.0018951	0.000360388	0.00131694	0.00034404	0.00101778	0.00135566	0.000693274	0.00023139	0.0016644	-0.00517501	-0.00102872	-0.00146224	-0.00190985	0.000312756	0.000403584	0.00105341	0.000812371	0.000499742	-0.000659296	-0.000577267	0.00114085	-3.5695e-05	-0.000784967	-0.00239901	-0.00318555	-0.000885684	6.699612e-05	-0.00121956	-0.0016571	0.00263773	0.000890773	-0.00111299	0.00367616	0.00286997	-0.00129543	-0.000643253	0.000106898	0.000189724	0.000319134	0.000377848	-0.00169262	0.000111132	0.00283461	0.00125333	-0.000287354	-0.000491796	-0.000106686	0.000116298	-0.000513287	-0.00150935	9.511485e-05	-0.0014407	-0.000755616	-0.0002019	-0.00275476	-0.0010831	-0.000799152	0.000712947	0.00120783	-0.00255744	-0.0001715	-0.000225071	0.00231128	-0.000442731	3.344001e-05	-0.00128787	-0.000523053	-0.00121557	0.0010805	0.00172046	0.00270429	-6.44196e-05	0.00173688	0.0011394	-0.0024448	-2.00662e-05	0.00148792	-0.000763398	-0.0001999	0.00343021	0.000690766	-0.000130272	-0.000424124	0.00128439	0.00236067	0.00160994	0.00192608	-0.000856032	0.00183428	-0.00144102	3.536919e-05	0.00174149	6.523294e-05	-0.00198743	-0.000279586	0.000494156	0.00115821	0.00110509	0.00246108	0.00148816	0.000980972	0.00137944	-0.000586436	0.00287794	-0.00209648	0.00107516	-0.00629356	-0.00161668	-0.000388419	0.000517297	0.00151011	-0.00360682	0.000422284	0.00195389	-0.000829911	0.00219091	0.00443074	-0.000359467	0.000883037	-0.00275916	0.000919845	0.00036766	0.00210218	0.00102526	0.000182917	-3.08076e-05	-0.00227584	-0.0030428	-0.000382162	-0.000410487	0.000119771	0.000187889	-0.00198169	0.00447603	-0.000562628	0.00101008	-0.00157683	-0.00261647	0.00151941	0.0010443	0.00129256	-0.00205382	-0.00077754	0.000151411	0.00374161	7.175262e-05	0.00046689	-0.00180169	0.000763586	0.00156495	0.00124702	0.000968189	0.00137706	0.00176617	0.00156613	0.00020648	0.00301401	0.0017522	0.00136025	0.0011459	-0.000452438	0.00289825	0.000818667	-0.000104572	0.0010364	0.00117726	-0.000685903	-0.00517219	0.000845769	-0.000823583	-2.52996e-05	0.000175971	0.00112398	0.000519087	0.00322129	0.00108287	0.0039154	-0.00122296	-0.00288102	0.00109959	-0.000270858	0.00157258	0.00147371	0.000982192	0.00100911	-0.000177075	0.00207054	-0.00111636	0.00101279	0.00355993	0.00226816	0.000293735	0.000572984	-0.000664099	0.00592147	-7.42029e-05	0.00141864	0.0012964	0.000178965	0.000368175	0.000757566	0.000465962	-0.00181647	0.00110133	-0.00211033	0.000202756	0.000817622	0.00479942	0.000497961	0.000491983	-0.000362645	0.0029708	0.00049105	-0.00213835	0.00042615	-0.000884906	-0.000407871	0.000955082	0.00057058	0.00133132	0.00126905	0.000420159	0.000706973	-0.000332534	0.00232773	-0.000246735	0.000310573	-0.000209357	-0.000827129	0.0004197	0.00141657	0.00032313	-0.0023401	-0.000227621	-0.000776696	-0.00758122	0.00100771	0.00184128	0.00482022	0.00028126	0.00272822	0.00478607	0.000217532	-1.61508e-05	-0.00350605	-0.000104213	-0.00184792	0.00063335	0.000206756	-0.00147593	0.00157938	-0.00134761	0.000568741	-0.000196736	-0.00122159	3.34988e-05	-0.00066508	-0.000243665	-0.00129906	0.000591046	-0.00095962	0.000628295	0.000470543	-0.00225766	-6.27574e-05	0.00107055	0.000513913	-0.00176901	-0.00164184	-0.00170024	-0.00102863	-0.000612905	-0.00274928	0.000964238	-0.000966353	0.000842341	0.00114875	-0.000218461	-0.00148128	0.00196515	-0.000741185	-0.0019777	0.00171432	0.000584877	-0.00129354	0.000516472	0.00398607	0.00179395	0.00126232	-0.00188383	0.000665043	-0.000736568	-0.000510245	-0.00164705	-0.00198818	0.000837566	0.000171322	5.845957e-05	0.00106248	-0.00121196	-0.00067874	-0.00181734	0.000599489	-0.00250165	-0.00197314	0.00444823	-5.65458e-05	-0.00286742	-0.00132226	-0.000880657	-0.00137301	-0.00219605	0.00132981	-0.000343895	0.00130656	0.00122534	0.00421817	0.00154249	-0.00063249	0.00235612	0.000165776	0.000249327	-0.000282584	0.00265734	0.000991141	0.000929016	-0.000132267	-0.000889913	-0.000343126	-0.0009069	0.000103322	-0.00196906	-0.000710384	-0.000903676	-0.00067575	0.00263806	0.000323305	0.00119428	-0.00116669	0.000722259	-0.00146552	-0.000267245	0.0027421	0.00447042	0.000902051	0.000865387	0.00192108	0.00248839	-0.000994095	-0.00181406	-0.000204303	-0.00209896	0.00302236	-0.00144545	-0.000712081	0.000247044	0.000278231	-0.000703501	-0.000648979	-0.00218384	0.000802552	-0.000388952	0.00119057	0.000519242	-0.00172156	-0.000171483	-0.00164177	-0.000960811	-0.000187683	0.00020749	0.000421674	0.0010623	-0.000202959	-0.000227977	-0.00143753	0.00091543	0.00092634	0.00485205	7.043091e-05	0.00630354	0.00165269	0.00168112	0.000224315	0.000123355	-0.00216193	-0.000544351	0.00145644	0.000580703	0.00062818	-7.29474e-05	0.000978645	-0.000892575	-0.000928502	0.000487777	-0.00106242	0.000998482	0.00194347	-0.000612609	-0.000712822	0.000658934	0.000632015	-0.00055499	-0.000567822	0.000998919	-0.000436862	0.000677039	-0.00101361	-0.000494137	0.000180156	0.000101303	-0.0001914	-0.000548671	-0.00216875	-0.00148753	-0.000236175	0.00021803	0.000161422	0.00239912	-0.00173144	8.210042e-05	-0.00117699	0.00107847	-0.000248637	-0.000122454	-0.000412302	-0.0032459	-0.00191465	-0.00218291	-0.00242117	-0.00210977	-0.000160588	-0.00463161	-0.00167342	0.000585962	-0.00119011	0.00146273	0.000779218	-0.00038612	0.000978443	-8.7863e-05	-0.000468392	0.000877332	0.00366811	-0.00260669	1.5275436e-05	0.00157908	0.00104034	-0.00155524	-0.00032512	-0.0141165	-0.00147516	-0.00124099	0.00160831	0.000424155	-0.00085276	-0.00164245	0.00046798	-0.00198918	0.00100069	-0.00269752	6.949968e-05	-0.00108912	0.000332598	-0.000820947	0.000720984	-0.000216254	0.00194201	0.00129655	0.000395285	-0.00185987	-0.00359688	0.000445287	0.000860299	-0.00223875	-0.00153825	-0.00014241	0.00207881	-0.00120093	0.000148805	9.401337e-05	-0.00213571	0.00140841	0.000300519	-0.00343835	-0.000187843	0.00074506	-0.00152182	-0.00133091	0.000728289	-0.000132472	0.000883808	-0.000962626	0.000235434	-0.00297099	0.000904466	-0.0028213	-0.00142792	-0.000930989	0.000453976	0.00135587	0.00103025	0.000342533	-0.000362231	-0.00112952	-0.000315683	0.0013746	0.00161746	0.00456134	-0.00182306	-0.00014596	-0.000372917	-0.000883277	0.00102578	-0.000315846	-0.00116849	0.000627707	0.00135116	-0.000601064	-0.00808759	0.00374076	-0.00369119	-0.00103999	0.000195025	0.00106584	0.00719732	-0.000602267	-0.000446035	-0.00223327	0.0035506	0.000411517	-0.00167727	-0.00178334	-0.00230424	-0.000368132	-7.0895e-05	-0.000793547	-0.00175651	0.00162322	0.00522232	0.000152615	0.00140363	0.00121401	0.000628976	0.00481027	-0.00148611	-0.00244682	-0.000670439	0.00252658	2.5022126e-05	-0.000190825	-0.00167332	-0.00258834	0.00213612	-0.00229442	-0.0010806	0.00044841	-0.000227896	-0.00201044	0.000865327	-1.94283e-05	0.00233159	0.00196376	-0.0037442	-0.000720743	0.000941603	-0.000314556	0.00212893	-0.00355962	-0.000717691	0.0001688	0.00227881	0.000245811	-0.00139684	0.000684489	-0.000479385	-0.00222337	0.00018874	-0.000216061	-0.00135474	0.000298124	8.9674104e-05	-0.000289321	-0.000798285	-0.000126613	-4.7931e-05	0.000964532	-0.000229237	-0.00481387	-0.000391881	-0.000690689	0.00134988	-0.000126946	4.436747e-05	0.00367167	-0.00127941	6.111121e-05	-0.000600985	-7.47516e-05	-0.00268686	-0.00156926	-0.000646595	0.00169685	0.000101592	-0.000547021	0.00166877	0.000296292	0.00105652	-0.000265174	0.00196367	-0.000407819	0.000592549	-0.00135104	0.00268409	0.00173782	0.000576912	-9.3933e-06	-0.000510624	-0.0029022	-0.00243477	-0.00143921	-0.00113137	-0.000656646	-0.000694158	-0.00112064	-0.0010525	-0.00162562	0.000976989	-0.00101884	-0.000915675	0.00240737	0.0012091	0.00089322	0.000393755	0.000718955	-0.000908181	0.000184039	0.00156157	0.000520117	-0.000733056	0.000786442	-0.000332555	-0.00213278	-0.000580584	7.5292155e-05	-0.000836387	-0.000444654	0.000770307	-0.000108354	0.0017152	0.000664087	0.00493416	-0.000428529	0.00152433	0.00082417	-0.00228078	0.00344487	0.00240193	0.00247526	0.000133823	0.00149841	-0.000917689	9.088729e-06	0.00074579	0.000108879	-0.000543251	0.000698906	0.000726716	0.00189982	-0.00068563	-0.00179547	0.00220367	-0.000278129	0.00257821	0.00225988	0.000558652	-0.00188693	-0.000414837	-0.00086947	-0.00522443	-0.000800899	0.000424531	-0.00049119	-0.000451138	0.000597264	0.000660445	-0.000372815	-0.00193157	0.00120914	-0.00152082	0.000256736	0.000891038	0.00141503	0.000841501	0.00153456	0.00307709	0.00022204	0.000161465	0.000884591	0.00124412	-0.000837745	-0.00266409	2.1316422e-05	-0.00323309	0.00153936	-0.000822671	0.000403774	0.00281493	0.00230571	0.00080822	-0.000321137	-0.00164644	0.00081569	-0.000756247	-0.00034261	0.00437125	-9.82348e-05	9.0485126e-05	-0.000638223	-6.83485e-06	0.00243437	-0.000781337	0.00221645	-6.9827e-05	-0.00014679	0.000167102	-0.00120587	-0.00119409	0.000978241	-0.000725678	0.000315034	-0.000717518	-0.000324158	-0.000214072	0.00127162	-0.000877152	-0.00738261	0.00281745	-0.000863241	6.875331e-05	-0.000251649	-0.0014527	0.00820369	0.00256312	0.00175518	-0.00133305	0.000599454	0.000198919	-0.00144051	0.00109506	-0.0040844	5.787543e-05	0.00180079	-0.000138322	0.000162837	-5.12587e-05	-0.000593717	-0.000290802	-1.8635e-05	0.000819077	0.00232445	-0.000640962	-0.0014068	0.000313214	0.00403722	-0.00071938	0.00169058	-0.000754743	-0.000354063	-0.000482854	0.00014481	0.000229094	-0.00100033	0.000111685	-0.00157926	-0.000871178	-0.00242564	0.00228275	-0.00127094	0.000862661	-0.00226866	4.3027412e-05	-0.00254094	0.000827551	0.000608594	0.000559819	0.00177748	0.00305445	0.000447944	-5.87438e-05	-0.000605765	0.00195996	-0.00131926	-0.00173164	-0.000499908	0.000111614	-0.00103888	0.000494179	0.00106726	-0.000392416	9.020922e-05	0.00149514	-0.000384329	0.00102095	0.00494133	-0.00274284	-3.80578e-06	-0.00156388	-0.000746188	-0.000164835	0.00152501	-3.61376e-05	0.000942397	-0.000412441	-0.000748845	0.00026103	-0.000292099	-0.00257041	0.00551941	0.000354447	0.000336266	-0.00169794	0.000165235	-0.000518062	0.00150705	-0.00211475	-0.000346537	0.000497153	0.000308192	-0.00218611	-0.000531293	0.000640231	0.00105092	-0.000897451	0.00369008	0.00166142	0.00109122	-0.000506907	0.00211449	0.00052717	0.000127287	0.000119667	0.000551066	0.000549038	0.00156999	-0.00293845	0.00310546	0.00333349	0.000554623	0.0027412	0.00128166	0.000825353	-0.000362593	0.00134859	-0.00163803	0.000829897	-0.00205635	-0.00121968	-0.000185409	0.00141802	-0.00588198	-0.00213208	0.00186573	-0.00271868	0.00125015	0.00116755	0.000673501	-0.000125205	0.00210944	0.000588779	0.00170608	0.000704119	-0.00387271	-0.00166191	-0.00121199	0.000316718	0.00366644	4.939871e-06	0.000699547	0.00213777	0.00437591	0.0036074	0.000387892	-0.0015506	-0.000197531	-0.000662139	-0.00174593	-0.000365904	-0.00218378	-0.00317553	-0.000798542	-0.000666451	-0.00140258	-0.00149362	-0.00219305	-0.00331632	8.242295e-05	0.00482977	0.00118516	0.0015807	0.00369269	0.00168424	0.000381927	0.00266239	0.00239839	0.00225134	-0.000180372	-0.000196745	-0.000927745	0.000249829	-4.69293e-06	0.00305891	0.00106333	0.000520801	-0.00147593	0.00160384	0.000591623	0.00308467	0.00433371	0.000257457	0.000469815	0.00229729	0.00248516	-0.000858134	-0.000100613	-0.00323278	0.00251141	0.000152512	-0.00243086	0.000141067	-0.0027491	-0.000220911	-0.00119866	0.000776344	0.00132409	0.00316168	-0.00397633	0.00213862	-6.03338e-05	0.004288	0.000254392	0.00113912	0.000544103	-0.00142382	0.000592946	0.000418816	-0.00138596	0.000285783	2.7730037e-05	0.000517219	-0.000643558	-0.00020697	-0.00128537	8.536036e-05	-0.000353823	-0.00115739	-0.00132631	0.000246017	-0.00180314	-0.00205506	0.00104985	0.000781956	-0.000957987	-0.00191846	-0.0010449	0.000843383	-0.000505928	-0.000177395	-0.00136373	0.00158766	0.000226062	-0.00137064	-0.00124599	0.00111	0.000813277	8.7415836e-05	0.000861613	-0.000744486	-0.00257958	0.000744837	0.00313469	0.00170257	0.000638283	-0.00201413	0.000355517	0.000123492	0.00136024	-0.00245027	6.600422e-05	-0.000835867	0.00086512	0.000552901	0.00273524	0.000113209	-0.00287393	0.000473213	-0.0020935	-0.000969096	0.000671568	0.00145813	0.00159856	-0.00402818	0.00118864	0.0011737	-0.00242336	0.00213816	0.000498426	0.000625488	0.000262988	-0.00142291	0.00115994	-0.00324125	0.000104368	-0.00401743	0.000244841	0.00214258	-0.001668	0.00010944	-0.00602878	0.0010038	-0.00113614	0.00468894	-0.00214247	-0.00308578	0.00198367	0.00107614	0.00193942	-3.41298e-05	0.00137887	-7.60634e-06	0.00132884	0.00460102	-0.000728469	-0.00446103	0.000367261	-0.000434503	0.000971234	0.000242776	0.000399335	-0.00283224	6.5045315e-06	0.000488604	-0.00203797	0.000833674	-0.000393559	0.000357633	-0.00020247	-0.000875225	-0.00123725	0.00109675	0.000457706	0.00289346	-0.0013478	-0.00235603	-0.00010865	-0.000455635	0.00325208	0.000755536	4.4433284e-05	0.0014947	-0.00105625	-0.000135262	0.00214263	0.00141187	-0.00160241	-0.00121648	-0.00100107	-5.41127e-06	-0.0012445	-0.000317458	-0.00244188	0.000422021	-0.00166434	-0.00244794	0.00283146	-0.0012234	-0.00053244	0.000154272	-0.00298375	-0.00179263	-0.00299377	-0.000340421	-0.00380089	0.00259772	-0.0051294	-0.00140426	-0.000338914	0.000197928	-0.000494124	0.00173801	0.000521025	0.00142078	0.000728646	0.000352776	0.00122633	0.000560995	-0.000771449	0.000551815	0.00444414	-0.00230652	0.000242444	-0.000280191	-0.00319986	0.000830157	0.000841306	0.00013127	3.610204e-05	-0.00083874	0.00353759	-0.000943881	0.000519741	-0.00225414	0.00319159	-0.00136841	0.00173078	0.00107292	0.00301064	-0.00158838	-0.00507115	0.00179212	0.000555284	0.0021963	-0.000239915	0.000503875	0.00297393	-0.00133366	-0.00124857	-0.00201256	0.00167468	0.00261679	-0.0036635	-0.00111916	-0.000216611	0.00181534	0.00060141	-2.91726e-05	0.00429453	-0.00262473	-0.000406302	0.000897698	0.00541033	-0.00169815	0.00248418	0.00160456	0.00360897	0.00039279	0.00127714	0.000469485	0.00225299	-0.00238375	0.00487739	-0.000634887	0.00280836	0.00198853	0.000448337	-0.000212757	-0.00269904	-2.88696e-05	-0.00015928	-0.00104982	0.000230532	0.00151695	0.00180459	-0.0012621	-0.000371828	0.000270875	-0.00279419	-0.0011961	0.00233128	-0.000441801	0.00144741	0.000231714	0.00016168	0.00394666	0.00304725	0.00217447	0.00209163	0.00206965	0.000965139	0.00300141	0.00106819	0.000328254	-0.0011106	0.000308437	0.0044983	0.000739201	0.00288332	-0.0049505	-0.000169238	0.000449991	-0.0015971	0.000712476	-0.00122519	-0.00351416	2.7513446e-05	0.000136386	-0.00042967	0.000785037	0.000903036	-0.000258625	-0.00102445	-0.00264267	0.00256405	0.000284483	-0.000513223	5.535795e-05	-0.000460239	-0.00342604	0.000225872	0.000148629	6.157047e-05	-0.00366603	-0.000262445	-0.0015823	-0.000469633	-0.00287155	0.000216226	9.390752e-05	-0.00074386	0.00143066	-0.000467867	0.00171704	-0.000243325	0.000973352	-0.00275128	-0.00191464	-0.00285243	-4.85478e-05	0.00037135	-0.000334394	0.000890666	-0.00109058	0.000346225	-0.00245526	0.0027724	-0.00230583	-0.00225409	0.0002609	-0.000239086	0.000473762	-0.000845346	0.00209034	-0.00111063	0.000414863	-0.0014421	-0.000973575	-0.000293241	0.000448452	-0.0012929	0.000777598	-0.000239967	8.853036e-05	0.000219307	0.0015812	0.002742	0.00055525	0.000138222	-0.000772513	0.00163624	0.000766798	0.000661454	0.000321577	-0.000173784	0.00421642	-0.00123147	0.000161565	0.000965396	-0.00213934	-0.000400075	-0.00135598	-0.00396259	-8.89687e-05	-0.00119893	-0.00085616	0.00180709	0.000111869	0.000225134	-0.000501742	-0.00192548	0.00447729	0.000214198	-0.00445932	-0.00123314	-0.00264326	-0.00092554	0.00085579	0.00142045	0.00175095	-0.00197455	0.000349721	0.00357594	9.9520745e-05	0.00129734	-0.000715135	-0.000269159	0.0015201	-0.000470922	0.00102118	0.00256152	0.00125832	-0.000727901	-0.0021371	-0.000450665	-0.000707924	0.000252319	-0.00033835	0.000501775	0.000409352	-0.00139411	-0.00242893	-0.000430675	-0.000468702	-0.000367095	-0.000730593	-0.00165213	-0.000732845	0.00230553	-0.00484903	-0.000578307	0.000186332	-0.00237573	0.000248086	-0.00169296	-0.00181287	0.00170306	-0.000135749	-0.00397701	0.000694282	-0.000310623	0.00248058	-0.000608015	-0.000933648	0.00187435	-0.0011863	-0.00125111	-0.00147014	-0.000156533	-0.00265393	0.00376506	0.00165309	-0.00118091	0.00124213	-0.000427279	-0.000358301	5.7515834e-05	0.000881949	0.000291254	-0.00158031	-0.000445088	0.00112071	-0.00594116	-0.0092227	-0.00107816	0.000399792	5.7694782e-05	0.00264795	0.000495515	0.00381397	0.00112058	0.00172443	0.00119337	0.00563173	-0.00112287	-0.00054061	-0.00170197	-0.00299947	0.00125353	0.00433098	-5.08241e-05	0.000296621	-0.000923277	0.000945093	0.00172024	-0.00214767	-0.000210726	-0.0031298	0.00218194	-0.0013214	0.00143059	-0.00187103	-0.00107665	-0.00147435	-0.0014174	0.00101698	0.00376864	0.00187903	0.00160928	0.000444593	-0.000482483	-0.00412304	-0.0028088	-0.00830875	0.000592264	-0.000848598	0.00125647	0.00108298	0.00212055	-7.6934e-05	0.000383832	0.000973434	0.000372109	-0.000822667	0.000529136	-0.00160243	0.00161052	-0.0011089	0.00128586	0.00110203	0.000901636	0.00571948	0.000928089	0.00137381	0.000392121	0.000115688	-0.0013113	-0.00164562	-0.00160449	-0.00221589	-0.000233619	-0.0023695	0.00145764	0.000323214	0.000576004	-8.06825e-05	0.00369858	-0.000465158	-0.000162939	-0.00298641	-0.00010081	0.00139962	0.00078083	0.000327339	0.000287728	0.000419691	0.00111623	0.000242255	0.000457697	0.000295334	-0.000331196	0.00090142	0.000539077	-0.000558125	0.00105995	-0.000832208	0.000399142	0.00315023	0.00116477	-0.000425398	0.00148573	-0.000471388	-0.00204853	0.000399226	-0.000127171	0.00369793	0.00146084	0.00344139	0.000929522	0.000619944	0.000306458	-2.39159e-05	-0.00180523	-0.0039763	-0.00117078	-0.00239228	0.0013043	-0.00111373	-0.000990504	0.00191328	0.00235761	0.00509855	-0.00152487	-0.00240855	-0.000632141	-0.00113637	-0.000395348	-0.00105721	0.00321708	-9.78907e-05	-0.00126253	-0.000418071	-0.000958344	-0.000455842	0.000223908	0.000155683	-0.00234634	-0.00094779	0.0025851	0.00269046	-0.00191172	3.6356214e-05	0.000757474	-0.00294346	-0.00112877	3.497415e-05	-0.000697684	-0.000938378	0.00126597	-0.000777395	-0.00239717	-0.000896716	7.980667e-05	0.00304358	-0.00214479	0.000232175	-0.000188165	-0.00269368	0.000125952	7.204293e-05	-0.000764435	-0.00323874	-0.00166446	-0.00362402	-0.000526722	-0.00509646	-0.00400364	-0.00138793	0.00121813	-0.00235172	0.000695146	-0.00056592	0.000214037	0.000460513	0.00417315	0.00105432	0.000479859	-0.00139702	-0.00103881	-7.09037e-05	-0.00185722	0.000492676	-0.00572787	-0.00214531	-0.000849413	-0.00255871	-0.00827511	0.000538252	-0.00259452	-0.00212219	0.00309558	-0.00365512	-0.000113371	6.5333756e-05	0.000127555	-0.000249371	-0.00210909	-5.08067e-05	-0.000701964	0.00114689	-0.00149749	0.00514312	0.00252912	0.00193611	0.000143448	-0.000204412	0.00079721	-0.0006426	0.000120598	-0.000779686	-0.00119275	-0.00275296	-0.00346314	0.00316075	0.00102206	0.00456702	0.000380341	-0.00438988	0.00031328	-1.55583e-05	-0.000968003	-0.000716733	-0.00106357	-0.00394368	-0.00196584	-0.000599529	0.000653642	6.074081e-05	0.00240283	-0.00118718	0.00517596	-0.00161237	0.00195059	-0.0016649	-6.09608e-05	0.00100364	-0.0010411	0.0026425	-0.000675172	0.000365676	0.000206984	-0.000136843	-0.00576316	0.00219621	0.00194763	-0.000479442	-0.000199792	0.0013739	-0.000448127	0.000698512	0.00214173	0.00150085	-0.00250191	-0.000219903	0.00211421	-0.00169365	0.000220311	0.00208508	-0.000460329	-0.00239325	0.00703333	-0.000810722	0.00144026	-0.000430983	-0.00104296	-0.000490846	-0.000329174	-0.000622588	0.00127679	7.002585e-05	-0.00076543	-0.000608686	-0.000201324	0.000907079	-0.000552696	0.0040324	0.00083759	0.00146118	-0.000655939	-0.00289774	0.00207283	-0.00526695	0.00370657	0.00249098	-0.000718012	-0.0023478	0.0010851	-0.00249269	-6.02598e-05	-0.00049075	0.00139935	-0.000282518	-0.00202164	-0.00240333	0.00383776	0.00214827	0.000495518	-0.00113112	0.00293751	0.00199854	0.00213445	0.00513305	0.00188684	-0.00152361	0.00289596	0.000764728	0.000401086	-0.00120462	-0.00314938	0.00352673	0.00430584	0.00166073	-0.000218525	-0.00114147	-0.00312919	-0.00106421	0.00278694	0.000745	0.000789842	-0.00283176	-0.000290042	0.000711042	0.000783597	-0.000738204	-0.000175144	0.0035348	-0.000298738	6.805828e-05	-0.000901792	0.000890312	0.00374483	0.00253362	-0.00489489	0.00208941	-0.00155849	-0.000582423	-0.00267941	-0.00109052	-0.00326296	0.000637111	-0.000259085	0.00139354	0.00416546	-0.000166957	0.00444968	0.00116779	0.000126936	-3.66631e-07	0.00105804	0.000194036	9.279791e-05	-0.000319191	-0.000904536	0.000804728	-0.000628354	-0.0027451	-0.000202897	0.00301504	-0.00158826	-0.00388825	0.000157811	0.00177787	0.00119057	4.1996653e-05	0.000729414	-0.000667328	-0.0023433	0.000331339	-0.00195795	0.00148691	0.000444028	-0.000514524	0.00119508	-7.96242e-05	0.00123775	-0.000480433	-0.00112053	0.000205701	0.000387353	-0.00300029	0.00232932	0.00146569	0.00171758	0.00293691	-2.36462e-05	-0.000890233	-0.000243466	0.00129298	0.00768715	0.000868546	-0.00289325	0.00255358	-0.00231194	0.000549624	0.00020096	-0.00044464	0.00141397	-0.000770475	-3.19961e-06	-0.000479493	0.00136246	0.00254133	-0.000311181	0.00108545	0.00111285	0.000559136	0.00147815	0.00100681	-0.00100291	0.00122996	-0.00286612	0.00222427	0.000230338	-0.000289724	0.00194688	0.00106687	0.000189988	-0.000226005	0.00130653	0.000868276	-0.00180415	0.00184124	-0.000789367	0.000819606	-0.00279341	-0.00035916	0.00196968	0.00152246	0.000751595	0.000735606	-0.00172639	-0.000252945	-0.00176694	-0.00171639	0.00067827	0.00059423	-0.00240044	-0.00113469	-0.00106316	-0.0039117	0.000102322	0.0001607	0.00225285	-0.000454924	8.975411e-05	-0.00106764	-0.000351514	-0.00104031	-0.000472061	0.000117728	0.00147108	-0.00202116	-0.000861448	0.00496604	0.00101062	-0.00358941	-0.00101055	-0.000989047	-0.00189321	-0.000339546	-9.1458e-05	-0.000866569	-0.00253479	-0.000719018	0.000378918	0.00175377	0.00121807	-0.000206207	0.000886018	-0.000306628	0.00154071	0.000169119	-0.0031242	-4.13571e-05	-0.00053153	-0.0036422	0.000624985	-0.000883887	0.00110104	0.00067868	0.000921122	-0.00124053	0.000947238	0.000843016	0.000611769	0.000945	0.000505656	-0.000971081	0.000515883	2.6975109e-05	0.00131386	8.1915154e-05	0.00143683	-0.00115754	0.00218024	0.000747221	0.000405146	-0.000672964	0.00105624	-0.000322542	-0.000167332	0.000230306	0.00152869	0.000437563	-0.00170545	0.001411	-0.00346141	-0.00174638	0.000457408	-0.000433845	-0.0025076	0.000664728	0.000266314	0.000373803	-0.00111249	-0.000108425	-0.000570459	-0.00070111	-0.00123015	-0.00110404	0.000381078	-0.000519779	0.000235143	0.00163641	-0.000514185	-0.000446873	-0.000496495	-0.00120125	0.00278727	0.00393814	-0.000694423	0.00192738	-0.000402227	-0.000429335	-0.000193324	0.00163421	-0.00198963	0.000662742	0.000939838	-0.013132	-0.00276756	0.00143415	0.00176682	0.00108388	0.000800667	-0.000916767	-0.000285457	-0.000316607	0.000138964	-7.91937e-05	0.000510625	0.000735293	0.00343697	-0.00394221	0.000589146	8.379794e-05	-0.000569343	-0.00115265	0.00208002	0.00239087	0.00268655	-0.00260298	-0.00234103	-0.00114696	-0.000964398	-0.000546197	-0.00195204	0.00142269	-0.000794661	-0.000938475	-0.000898796	-0.000101591	-0.000369146	-0.0017343	0.00060814	0.000790486	0.00308453	0.00225784	0.00123014	0.000929909	0.000183828	0.00183155	0.00138749	0.00417233	-0.00195133	-0.000503618	-0.00217756	-0.000701189	-0.00186177	0.00142392	-0.00178761	0.00408883	0.0021112	0.00229134	0.000784128	0.004599	0.00083698	-0.000228697	0.0025557	0.00103284	0.000730385	-0.001161	0.000461201	-0.000900426	-0.00158138	0.00107075	-0.00128336	-0.00022217	-0.00350458	0.00152897	-0.000762339	0.00190206	-0.000529419	-0.000183373	0.00181066	0.000454257	0.00344519	-0.00118647	0.00331017	0.000320558	0.00028537	0.000589422	-0.00488257	-0.000455725	0.0126528	0.00282608	0.000297863	-0.00213476	-0.000589269	0.000835836	0.00245745	0.00144252	-0.00161573	0.00197039	-0.00132668	-0.000464199	0.00166196	0.00132573	0.000486463	-0.00241642	-0.000422613	-0.00115393	-0.000594785	-0.00257898	0.000380688	-0.00227781	0.00186144	-0.00168468	-0.00140971	-0.000418287	0.00113971	-0.000586022	-0.00368099	-0.00162835	-0.00148152	0.00107502	-0.000143533	0.000924833	-0.000911957	-0.000620825	-0.000460449	-0.000179029	0.00174663	-0.00239868	0.000313748	-0.00152454	-0.000103551	-0.00127984	-0.00183548	0.000938451	-0.0074084	-7.25812e-05	3.438538e-05	-0.000929223	0.00135586	-0.000680447	0.00653453	-0.000587142	0.000364872	0.00235038	0.000772395	0.00239927	1.50954e-05	0.00294901	-0.000766735	0.000828646	0.000239625	-0.00183467	-0.000195927	0.00581246	-0.0011239	0.000364086	-0.000615417	0.000618618	0.000609623	0.00125984	-0.000295494	0.000251382	-0.000849645	0.000107009	0.00632384	-0.000842315	-0.00159256	-0.00071356	9.2467606e-05	-0.00350071	0.000224167	-8.69491e-05	0.00287533	-0.000748158	-0.000452267	-0.000175241	-0.00110016	0.00075929	0.00047876	-0.00143274	0.00140206	0.00248012	-0.000847433	0.00467117	0.000969991	0.00451895	0.00386756	0.000259209	0.000190725	0.00070688	0.000380785	0.00217296	-0.000386905	-0.000507512	0.000586063	0.000327701	-0.000369706	-0.00206506	0.000285084	0.00240798	0.000664488	-0.00106505	-0.000376411	0.00327094	0.000462389	-0.000171078	-2.56505e-05	-0.000676435	0.00332683	-0.00350634	0.000165461	-0.00116512	0.00045281	-0.00163073	0.000775567	0.00309389	-0.00129207	-0.00177868	0.00121952	9.207581e-05	-0.00029796	-0.000828097	0.00374047	0.00127181	0.000617228	-0.000318405	0.000635826	0.00136488	0.002758	0.000903694	0.00157687	-0.00904794	-0.000178519	0.00107942	-0.00123157	0.00114436	-0.00111832	-0.00054616	0.000347388	0.00324877	4.122287e-05	-0.00236899	-0.000577878	0.000712358	-0.000231979	-0.000823242	-0.00113031	0.00120982	-0.000120371	-0.000968672	0.000543987	-0.00123711	0.000302196	-0.00227579	0.00106114	0.000198181	0.00330547	-0.000127034	-0.00054086	0.000908845	0.00214024	0.00133792	0.000242766	-0.00277338	-0.0125442	0.00286151	0.000475217	-0.0013477	-0.00116555	0.00243658	-0.000367558	0.000284529	-0.00093003	-0.00131827	-3.08374e-06	-2.96186e-05	0.00144916	-0.000103527	0.00403943	0.00137611	0.000308005	-0.000165368	0.000788944	0.00080513	0.00175972	0.0011022	0.000346221	-4.80371e-05	0.000376398	0.00257034	-0.0027152	-0.000574257	0.000502114	-0.0015933	0.00463735	0.00123516	0.000734612	0.00366121	-0.00105659	0.000797139	-0.00030511	-0.0015053	0.0018673	-0.000843379	-0.000162405	0.00119035	-0.000333048	-0.000753778	0.000575855	-0.00176466	0.000237647	0.00124489	0.00232111	-9.91606e-06	0.000432023	-0.000272975	-0.00457244	0.00140868	-0.000724178	-0.000435092	0.00106994	-0.000335791	0.00207482	0.000777401	-0.00129344	0.000489615	0.000198651	-0.000637868	-0.00316062	1.4259324e-05	-0.000420925	-0.000763497	0.000929351	-0.000642832	0.00176388	-0.000203103	0.00237001	-0.00320154	-0.000263897	-0.00491418	-0.00127136	-0.00205091	0.000319951	-0.00231692	0.00292467	-0.000342573	-0.00140963	7.0724964e-05	0.000713386	0.000178794	0.000497166	-0.000824602	0.00342381	-0.000841633	-0.000847817	-0.00090488	-0.000716244	-0.00113109	-0.000607415	0.00152327	0.00175631	0.000766121	-0.00521688	-0.00635958	-0.00176219	-0.00208362	1.5010883e-05	0.00145949	-0.00253414	0.00019733	0.000490755	-0.00119703	-0.00727866	-0.00331927	-0.00182686	-0.000783703	0.00261629	-0.000828017	0.00174431	-0.00141671	-0.00132368	2.7147393e-05	0.00166371	0.000565347	4.6182464e-05	0.000159362	-0.000299913	-0.000274403	0.00108804	0.00165776	-0.000109478	0.000198176	-0.00246886	0.00158225	-0.000573691	-0.00240183	0.00115845	-0.000144341	0.0018512	-0.000714747	-0.000379099	0.00186268	-0.000313443	0.00140568	-4.13971e-05	0.000693717	-0.00266758	5.9876533e-05	0.000843787	-0.00206899	0.000680429	0.0004667	0.00395147	0.000209058	0.00532772	-0.000213527	-0.000649147	-0.00100973	0.000983662	-0.00683575	0.00076974	-0.000684283	6.833165e-05	0.000278479	-0.00081942	-0.000356469	-0.00435723	0.000563725	-0.000920862	0.00148025	0.00445297	-0.00386975	-0.00040055	-0.000843442	0.000136718	9.228782e-05	0.00144121	0.000895094	0.000444421	-0.000586932	-0.00235734	-0.00011397	0.000249038	-0.000498974	0.000890477	-0.00180337	4.247217e-05	-0.00065788	0.000582712	-0.000737374	-0.00268393	-0.0016515	-0.000766292	0.000598387	0.000131182	0.0015399	-0.000222138	0.000355739	0.000411095	0.000941347	-0.00124809	0.000245795	-0.000986567	0.000252742	0.00149834	0.000788633	0.000513217	0.00143291	-0.000833767	0.000327779	-0.00152163	8.823598e-05	-0.00453338	-0.000123115	-0.00633834	-0.00705018	-0.00380649	-0.00288977	-0.0005393	-0.00209729	0.000777795	0.000447359	-0.000556084	0.000200344	-0.000162405	0.00223259	-0.00078985	0.000683275	-0.00382884	0.000765018	-0.00342113	0.000471099	0.00159566	0.00195485	0.00159409	-0.00137796	-9.74074e-05	-0.00125518	-0.00106584	0.00434818	-0.00220574	-0.00131001	-2.71e-05	-0.00142362	-0.000341732	-6.4075e-05	0.000600527	-0.000391139	0.00136068	0.00402714	0.00216547	-0.00137592	-0.000317485	-0.00145175	9.053538e-05	0.000290029	-0.00036051	0.00363713	-0.000282084	-0.00243544	-0.000748504	0.00191867	-0.000556339	0.000179196	0.000255385	-0.000106079	0.00141103	0.00143896	0.00112386	0.00100144	-0.00246124	-0.00091897	-0.000469399	-0.000652073	-0.00145091	-0.00240412	0.000119434	-0.00167406	0.00378559	0.0015994	3.8170856e-05	-8.71784e-05	0.00158436	-0.000630637	-0.000167355	0.000672468	0.00040556	0.000673185	-0.00185494	-0.000672295	0.000189971	-0.00377417	0.00313163	0.000159548	-0.00220761	0.00187935	-0.000462345	-0.00143472	0.00127619	0.000849953	0.000682214	-0.00802207	-0.00104215	-0.000998665	-0.00124323	-0.00114316	0.00133477	0.000150579	-0.000113095	0.000527167	0.000170635	2.7532913e-05	0.000511396	0.000538584	0.000577742	-0.000256036	-0.00110219	0.000353655	-0.000141295	-0.00145169	-0.00550718	-0.000288761	0.00167179	-0.000550401	-0.00468588	-0.00100727	0.00208781	0.000803373	0.00138493	-0.0113905	-0.00167455	0.000305079	0.000190001	0.00136412	-0.000601034	-0.00180751	0.00048394	-0.00154139	0.00176125	0.000235746	-0.0040359	0.000760915	0.00155872	0.000715518	0.00109596	0.00116268	-0.00160329	-0.00179123	-0.000613887	0.00377107	-8.37996e-05	0.000330683	0.000547443	-0.0034829	0.000325178	0.00163032	-0.000255818	-0.00364245	-0.000547376	-0.0027831	0.0037609	0.000856343	-0.00259337	-0.0012619	0.00176916	-0.000259653	-0.000275774	-0.00088107	-0.00237197	-0.00222214	-9.85224e-05	-0.00241112	-0.000600996	0.00320994	-0.00139402	0.00347545	-0.00310708	-0.00106169	0.00036559	-0.000107629	0.0006885	-0.000746206	-0.000690389	-1.07551e-05	0.000818225	-0.00265242	-0.000240667	0.00213307	-0.00117257	-0.00350534	0.000427449	0.00061236	-0.00310476	-0.000151752	0.00132284	0.000408008	-0.00174638	0.00032215	-0.000760532	-0.00173807	-0.00253454	-8.60579e-05	-0.000133218	-0.000519592	-0.000218525	0.00105989	0.000289769	-0.000245182	-0.00031296	0.000645115	-0.00146445	-0.000816615	0.00111262	0.00344291	-5.74741e-05	0.00168407	-0.00101685	-0.000385247	0.00673549	-0.00207313	-9.89355e-05	-0.00145041	-0.00210503	0.000303889	-0.000100103	0.00468468	0.00153234	0.000789011	-0.000574	-0.000796513	-0.00737849	-0.000939193	-0.0015506	0.00172259	0.00265375	0.00361419	0.00022618	0.000872636	0.00484858	0.00117874	0.00206872	0.00061641	0.00195804	-1.20747e-06	-0.00137849	2.8529954e-05	-0.000775065	0.00130049	0.00144168	0.0029737	-0.00131633	-0.0018796	-0.000767325	-1.19663e-05	-0.0011079	0.00345028	-0.000432531	0.000338164	1.5474177e-05	-0.00168051	0.000484688	0.000480524	0.000612692	-0.00144527	-0.000208968	-0.00105742	0.00324283	-8.03354e-05	-0.000193861	-0.000708284	-0.00116058	0.00108399	-0.000933354	-0.00137678	0.00419805	0.000875872	0.00116337	-0.00190216	-0.000671253	0.00072286	-0.000111119	-0.00378784	0.000502186	0.00284748	-0.000420169	-0.00284848	-0.000745914	-0.001492	0.00195268	2.0914566e-05	3.0890417e-06	0.00225631	0.000534056	0.00316672	0.00245282	-0.00384567	0.000712764	-0.00092871	-0.00168969	0.00031945	-0.00172843	0.00422951	0.00453384	-0.00377495	0.00179467	0.000649238	-0.00289597	0.000456594	0.000903872	0.00200194	-0.000190342	0.000389222	0.00200945	0.000288296	0.000886944	-0.000567713	0.00065832	0.000263714	0.00267024	0.00526585	0.00204213	0.00250387	0.00463496	0.000849663	0.000603433	0.000143456	0.00249287	0.00143133	0.0018126	-0.000150568	-0.000613369	0.000709352	0.000978816	0.001665	-0.00312598	0.000980808	-0.000971142	-0.00435827	0.00278194	-0.00153773	0.00148688	0.00167386	-0.00211843	0.00118257	0.00455763	-0.000509773	-0.00051822	0.000197731	-0.000179957	-0.00211425	0.000149509	0.00129928	-0.0016903	-0.000722259	-0.00160618	-0.000660448	0.00133294	0.00060935	-0.0035977	-0.000531363	0.00473682	-0.000557787	-0.000423175	-0.000543504	-0.00156449	-0.000761406	2.9636392e-05	0.00487637	0.0022098	4.0856234e-05	0.00208379	0.00154676	0.000811614	-0.00275087	-0.00273748	-0.00249792	-0.00121203	-0.00192849	0.00137543	0.000444475	0.000302405	0.000760851	0.000980329	0.000149547	-2.64304e-05	-0.0020602	0.000376851	-0.000950288	-0.000679549	-0.000177862	0.000200836	-0.00200261	-0.000392839	-0.000280786	0.000710525	7.314732e-05	-0.00219065	1.2096716e-05	0.00391013	0.000572458	0.00160683	-0.00212108	-0.000434117	-0.000409352	-0.00265428	0.000234801	-0.000447003	0.00249485	-0.000434049	0.00143294	-0.000849812	-0.0016823	-0.000828985	-0.000256801	-0.00183139	-0.00263421	0.00194188	-0.000618061	-0.000159737	-0.00244687	-0.000577221	0.000174476	-0.000765213	-0.0013003	0.00169317	0.000594459	0.001192	-0.000778386	-0.000553297	-0.00284861	0.000702053	-0.00114645	2.2110025e-05	0.00180545	-0.00124527	0.000662852	-0.000133424	-0.00267974	0.00385288	0.000347594	0.000986984	0.00306437	0.000856599	2.022464e-05	0.00443304	-0.00101776	2.550097e-06	0.00276794	0.00010144	0.000587352	0.00602799	0.00253537	-0.0003813	-0.00225054	0.000348513	0.00465809	-0.000864825	-0.000719898	-0.00278147	0.00449101	-0.00105579	-0.0023586	-0.0023186	-0.00141518	-0.00445636	0.000898902	-0.0006268	-0.00233887	-4.70708e-05	-0.00305774	-0.00432045	0.00110312	-0.000445099	0.00113488	-0.00144045	-0.00226137	0.00201925	0.000484136	-0.00181135	0.00372294	-0.00125495	0.000233253	0.000636258	-0.00137063	-0.001346	0.000564457	0.000224387	0.000461296	0.000456364	-0.000826296	0.000140855	-0.000915824	-0.00300978	0.000210218	0.000732151	0.00274992	-0.0012856	0.00153213	-0.000937635	0.00295394	0.00229578	0.00266265	0.00174517	0.000740097	-0.000875819	0.000742493	0.00138802	-0.00128456	-0.00474754	0.000813001	-0.000743303	-0.00100358	-0.00164737	0.000858183	-0.00312789	0.00278963	0.00119556	-0.00122733	0.0006497	0.000412694	0.000170009	0.000558102	-0.000104925	0.000997111	0.00233099	-0.000491662	0.000891489	-0.000399144	-0.000867391	0.000793077	-0.000670587	-0.00028997	0.00188104	0.000356513	-0.00187852	-0.0023019	0.00145664	0.00445275	0.00029405	-0.000940726	0.000568795	-0.000840369	0.000375796	0.00243001	0.000377911	-0.00164444	-0.00103196	0.00173607	-0.000838992	0.00513529	0.000277354	0.000656779	-0.000128036	-0.000327456	0.000639721	-0.000207539	-0.000881154	0.000404686	-0.000247554	0.00189208	-0.000808811	0.00154447	0.00193865	-0.000764201	-0.000628195	0.000192737	-0.000369707	0.00219837	0.00045184	0.0032599	0.000487464	0.00183441	-0.000398368	0.00106994	-0.00115424	-0.00119378	-0.000242304	0.00105163	-0.00113764	-0.000561604	0.00211715	0.000408243	-6.95747e-06	0.000529906	-7.86787e-06	0.000347182	0.0023913	-0.000183991	0.000675771	-0.00120331	0.00178959	-0.0038622	0.00118397	0.000839597	0.00304064	0.00145747	-0.000241583	-0.000608859	0.00290467	-0.00440414	-0.00189314	-0.000618226	0.00118601	-0.000295379	-0.000301528	0.00066955	-3.96116e-05	0.0055578	-0.0015624	0.00222606	-0.0101557	0.00219317	-0.0015832	0.00191296	0.00212132	-0.00484021	-0.00289998	-0.000197487	0.000146534	3.309709e-05	0.00127131	0.00297645	-0.00266002	0.000360065	-0.000519639	0.00150792	-8.05212e-06	-7.23063e-05	0.00189348	-0.00106513	0.00193095	-0.00126912	0.0013207	0.00127045	-0.000110094	0.00049081	-4.80552e-05	-0.00334436	-0.00153725	-0.00020467	0.00100057	0.0060928	-0.00213067	-0.000384893	0.00137736	-0.000132469	-0.00100655	0.000434605	-0.000242739	-0.000896152	0.000268886	-0.00049292	-0.000986572	-0.000875808	0.000584484	-0.0039952	-0.0016592	0.000259939	-0.000471093	-0.00112591	-0.00138335	0.000262418	0.00020874	-0.00322644	-0.00251983	0.000759602	-0.000486256	0.00130849	3.2886233e-05	0.00025554	-0.00167546	-0.000968131	0.000157765	-0.00274878	0.00119543	-0.000778391	-0.00260773	0.000802931	-2.5048e-05	-0.00415738	-0.00206471	0.00162131	-0.000339201	-0.000538923	-0.000817961	-0.000883753	-0.00566253	-0.000741333	6.803748e-06	-0.00132015	0.000141272	0.000383597	-0.00250199	0.000272611	0.000243255	0.00114661	0.000426827	-0.000113938	-0.00073715	-0.00100083	0.00219018	0.000274342	-0.00197375	0.00423152	-0.00207513	0.000623578	0.000157716	-0.000957911	-0.00148913	-0.00047283	-0.00389984	0.000348104	0.00236529	0.00227433	0.00220653	0.00284897	0.000747362	-0.00131314	0.00280894	0.00025484	0.000612041	-9.0279e-05	0.00539074	-0.0010888	0.00066471	-0.0034022	-0.00109872	-0.00064881	-5.70767e-05	-0.0010644	0.000572631	-0.00157494	0.000811269	0.00167914	-0.000158297	-0.00227795	0.000366297	0.00208187	-0.00142949	-0.000178925	0.00150526	-0.000342183	-0.00159749	-0.000218006	-0.000187328	-0.000607802	0.000886469	0.000367032	0.000160002	-0.00024206	-0.000746107	-0.00102094	-0.00108448	-0.000993708	-0.00181529	0.00225256	0.000569866	-0.000597656	0.00145306	-0.00139735	-0.000270088	4.739167e-05	-0.000501375	0.000279276	-0.0010927	-0.00292914	-0.00233065	-0.00103953	-0.00468624	-0.000370755	-0.00457233	-0.00539098	-0.00284143	0.001392	0.00214501	-0.00164328	-0.000404473	0.000912679	-0.00128343	0.00217236	0.00361632	-0.0012718	-0.00295187	-0.00335991	-0.00102017	0.00152161	-0.00242453	-0.00193886	-0.00122512	0.00131393	0.000798853	0.00458849	-0.00140684	0.00027327	0.000703211	-0.000523891	0.0017548	0.000989534	0.000589405	-0.00118354	-0.000772278	0.000986298	0.00015302	-0.000740578	-2.9615e-05	0.0013299	0.0018037	0.000460749	-0.0066758	0.00177758	0.000718082	0.00342562	-0.000906748	0.0016852	0.000832813	0.000497683	-0.0003784	0.00100365	0.00227779	0.00144871	0.000241749	-0.002107	-0.000422187	-0.0024241	-0.000664425	0.0012311	-0.00152833	0.0013568	0.00441841	0.00291455	0.0010595	0.000526602	-0.000284079	-0.00380622	-0.00184633	-0.000981601	-0.0012738	-0.00676369	0.00113129	0.00160748	0.00108775	0.00495011	-0.00176179	0.00183672	-0.00188838	0.000274006	0.00478001	-0.000251685	-0.003452	0.00220228	0.00377534	-0.00555987	0.000592524	0.000814091	0.00321868	-0.00246348	-0.00212996	0.00155028	-0.000654803	-0.00118984	-0.000558142	0.0015122	0.00175418	7.0650713e-06	0.000317988	-0.00118542	0.000342017	-0.000817722	-0.00174744	0.000108257	-0.000899133	-0.00272538	-0.00282002	-0.00116131	0.000790872	0.00115629	-0.000821861	0.00264553	0.00118465	0.00161728	-0.00209597	0.00120773	-0.00108637	-0.00011521	1.9749957e-06	-0.00305318	0.000202414	0.000520362	0.000859642	0.000285997	-0.00647446	-0.000304622	-0.00128457	0.00082324	0.000839206	-0.0029468	-0.00329394	-0.000344354	0.00119642	0.000260085	-0.00402742	-0.000297455	7.310911e-05	0.00425783	0.00120236	0.000749201	0.000236428	0.00231307	0.000255314	0.000529402	-0.00332636	-0.00393314	0.00196821	-0.0011393	-0.00315232	0.00302829	-2.17158e-05	-6.20403e-05	0.00110717	-0.00055958	0.000803721	2.0363344e-05	-0.000790625	0.000544882	0.0024531	0.00202425	0.00200346	0.000898844	-0.00106568	-0.000208694	-0.000452011	7.646071e-05	-0.00088975	0.000388148	-0.00257657	0.0023642	0.000326586	-0.00045435	-0.00320875	-0.000139616	-0.000858107	-0.0037446	-0.000770422	0.000230784	0.000457857	-0.0019359	-0.000138892	-0.00101114	0.00079761	0.00271672	-0.000260351	-0.00102631	-0.000170908	0.00118128	0.000851935	0.00101739	0.00218678	0.00271886	0.000616284	0.00145548	-7.36937e-05	0.00207566	0.000222539	-0.00499423	0.000913221	0.00534525	0.001337	-0.0003093	0.00199719	-0.00644902	-0.000225627	0.000584647	0.00351134	0.000872553	0.00225572	0.000495043	0.000748864	-0.000879683	-4.35212e-05	-9.91814e-05	0.000365113	0.00147007	-0.00242827	-0.000810555	-0.0024609	0.00166322	0.00284573	-0.00169557	-0.00116634	-0.000245881	1.9086792e-05	-0.000540995	-0.00423696	-0.00347409	-0.00135651	0.000294448	0.000248414	-0.00273227	0.00271958	0.000672167	-0.00384029	0.00325914	0.000389434	0.00225994	-0.00128679	0.00148068	-0.000421307	-0.00270746	-0.000844425	-6.15014e-05	-0.000558493	-0.00219982	0.00396946	-0.0027016	0.0024491	-0.00109407	9.802376e-05	-0.000911403	-0.0062359	-0.00161726	0.0015698	0.00145776	0.00113127	0.00132879	0.000507745	-0.00123896	0.000284703	-0.00408638	-0.00193706	0.00166104	-0.000725195	-0.000843196	-0.00156127	0.000449004	0.00187095	0.00190583	0.000197079	0.000714615	0.000570246	-0.000605023	0.00263133	0.000460203	-0.00178748	-0.000281503	0.000314799	0.0022291	-0.000216292	-0.00546242	0.000322383	0.000672816	0.00349774	0.000794675	-0.00329312	0.000912913	0.00050388	-0.000176849	-0.000955834	0.000137576	0.0031412	0.000256145	0.00135623	-0.00104838	0.000178279	0.000960811	-0.000740853	6.009617e-05	-0.00342907	-0.00372452	0.000602609	-0.00520266	-0.000197271	0.00037762	0.00274668	0.00667745	-0.00273524	0.000669071	-0.000355551	-0.000707939	0.00153725	0.00108596	-0.00196105	-0.00178262	-0.000816883	0.000126655	-0.00147467	0.00107567	-0.00130763	-0.000838903	0.00200645	-0.000211926	-0.00275762	-0.000505684	-0.00791014	0.00314968	0.000524501	0.000581815	-0.000934266	0.000640959	1.5672531e-05	0.00392834	-5.28975e-05	0.000645503	-0.000783379	-0.00330375	-0.000326065	-0.00422296	-0.00262469	-0.000747786	0.00306055	-8.36058e-05	0.00140775	0.00488393	-0.000408874	0.00189804	-0.00281983	0.00014094	0.000294876	-0.000979653	7.54471e-05	0.000246804	-0.00144743	0.00139057	-0.000794788	-0.000719956	0.00212071	5.923516e-05	0.00102854	0.000520816	0.000554535	-0.00419523	-0.000381692	0.000168558	-0.000550122	-0.000542611	-0.00422545	-0.000899324	-0.000101129	-0.000724028	-0.00485611	0.00119125	-0.000689957	-0.000467087	0.000656333	-0.00187617	9.606953e-05	0.00195081	0.000175519	0.0012506	0.000464228	-0.000259841	0.00188019	-0.000783292	-0.00181416	-0.000314912	0.00311831	0.0007573	0.00161704	-0.0026657	0.00156994	0.00387103	0.00140148	-4.01295e-05	0.00252922	0.00065774	0.000147921	0.00357294	-0.000173588	-0.00107649	0.00112391	-0.000922235	-0.00136748	-0.000325689	-0.00485427	-0.00457197	-0.000957496	0.000215742	-0.000444339	-4.6545e-05	0.00254915	0.00139289	0.000158454	0.00123142	0.0019254	0.00610752	0.00182859	0.000789591	0.00267067	-0.000806764	0.00201314	-0.000316734	0.000730292	-0.00112758	-0.00113977	-0.00186325	-0.00122242	0.000396905	-0.00151067	-0.00112506	0.000288289	-0.00131945	0.00408769	0.00231064	0.00048538	0.000458137	-0.000156534	0.00346672	0.00128744	0.00265197	-0.00024577	-0.000441166	0.00389922	-0.000518633	-0.000909428	0.000723436	0.00533544	-0.00122469	0.00161415	0.000310515	0.0004936	0.00402457	0.00107244	0.00202757	-0.000681844	0.0026128	-0.00010606	0.00112535	-0.000398713	0.00046609	0.000508055	-0.00208785	-0.00177745	-0.000528522	0.000899566	0.000345778	0.00309608	-0.000567154	-0.00107524	-0.000328447	0.00138463	-0.000787991	0.000603943	0.000912434	-0.000548199	0.00142916	0.000417637	-0.00104043	0.000525418	0.000297775	0.00121283	-1.02746e-05	0.000842336	-0.00336373	-0.00168498	-2.47012e-05	-0.00166193	0.00374232	0.00125036	0.000752758	0.00176529	-0.000487425	0.00305859	0.00204313	-0.00411005	-0.00132593	0.000311396	-0.00194693	0.00158943	-0.00351223	-0.000300984	0.000348455	0.000190823	-0.00102368	0.00270701	-0.000458637	-0.00129298	-0.00135379	0.000785445	0.000258592	-0.00303115	0.0010991	-0.00075662	0.000320828	-0.00110218	0.00084117	0.00454668	-0.00018089	-0.00153553	-0.00219373	0.000287417	1.702722e-05	0.00442895	-5.88996e-05	0.000864787	0.00027458	-0.00263151	0.00206192	0.000941999	-0.00123971	-0.000516894	-0.00267762	-0.00282906	0.00204872	-0.000282729	0.00056915	0.000438646	8.895004e-06	-0.000239	-0.00180542	-0.00216881	-0.00100557	-0.00139596	-0.00182264	0.000466414	0.00046142	-0.000375768	0.00298403	0.00125773	0.000253471	-4.13425e-05	-0.000430053	0.00179669	-0.00060513	-0.000829945	-0.00121242	-0.00199579	-0.000287057	-0.000822336	-0.00123466	-0.000288091	-0.000184685	0.00245613	-0.00441279	-0.00111248	-0.00315789	0.000206303	-0.00254283	0.00330819	-0.00356367	-0.0042104	-0.000139526	-0.000779107	0.00038958	-0.00049047	0.00159713	0.000362979	0.00418723	0.00109155	-0.00214556	0.000304799	-0.000837373	-0.000555335	-1.07741e-05	0.00352708	0.0019282	-0.00017935	-0.00104565	-0.0007277	0.000363515	0.000954142	0.000805336	-0.00342404	0.000321718	0.00202643	0.00145301	0.00219828	0.00337387	-0.000290432	9.311194e-05	0.000306002	-0.00234507	-0.00179278	-0.0027358	0.00242389	-0.000446078	0.00428977	0.00661944	0.00247205	0.0013589	0.00117126	-0.000741957	-0.000433384	-0.00150572	0.000465335	-0.00102026	-0.000101496	-0.000556597	-0.000568265	0.00130303	-0.000222735	4.4497447e-05	-0.000988114	0.000263785	-0.000876171	-0.000543154	0.00362547	0.000539153	0.00118715	-0.0031976	0.00087353	-0.00147119	0.000338817	-4.9546e-06	-0.00158352	0.000300062	-1.50442e-05	0.000207017	0.000212585	0.00382718	0.000401825	-0.0004812	0.00165788	-0.00023905	0.000398896	0.000508616	0.00126363	-0.000233839	-0.00039648	0.0004794	-0.000206017	-0.000868418	-0.000287159	0.000341866	0.00134687	-0.00212494	0.00290911	0.00280096	-0.000786219	-0.000646946	-0.00173814	0.00118184	0.00279208	0.000332271	-0.000844553	0.00177147	0.00370701	-7.83269e-05	0.000307464	0.000524625	0.00145118	-0.000298549	0.00203699	0.000870246	-0.00337886	0.00121628	-0.000793938	-0.00454306	0.00238282	-0.00150418	0.00361513	-0.00866664	-0.000287856	-0.00117793	-0.00121136	-0.00292418	5.388846e-05	0.000556473	-0.00288386	-0.00101574	-0.000581195	-0.000165305	-0.000703636	-0.00265912	0.000140953	-0.00037682	0.000719232	0.000282307	0.0012577	0.000127714	-9.63491e-05	0.000462329	0.00140202	-0.00045879	-0.000375693	-0.00055811	-0.00197012	0.000494879	-0.000916903	0.000458531	0.00109409	0.000298926	0.00117804	0.000605982	0.000974563	0.00105684	0.000322435	0.00171499	0.000111669	0.000223202	0.000318732	0.000680839	0.00177065	-4.87784e-05	0.0028635	-0.000215513	0.00235081	-0.000309237	-2.55217e-05	0.00307486	-0.000306924	-0.00230829	0.00134122	0.000924674	-0.00219832	0.00296374	-0.000777302	0.000708255	-0.000835227	0.000891739	0.000426356	0.000283805	-0.00278836	0.00014151	0.000963392	0.00179794	0.00194191	0.00117226	-0.000716274	0.00119204	0.00248723	0.00356155	0.00103836	-0.000241472	0.000656033	0.00231548	-0.000128448	-0.00090029	-0.0010919	0.00197007	-0.000323883	0.000482459	0.00184845	0.000859164	0.000561688	-0.00104444	-0.000601328	0.00123925	-0.000520598	-0.000602387	0.00240136	0.000967867	0.000268179	-0.000596889	0.00115989	-6.17366e-05	-0.00116079	-0.000132158	-0.000611289	-0.000767629	0.00173189	0.00137356	0.00226205	0.000579263	-0.000430645	0.0014377	-0.000170515	0.0063301	-0.000239995	0.00267919	-0.000588678	0.00261908	0.000764057	0.000469923	0.00148606	0.000636845	-0.000655881	-0.000153283	0.00407625	-0.000529015	0.000814157	-0.000476246	-0.000692465	-0.000789504	0.000592772	-0.000492898	-0.00140669	0.000972432	0.000338652	-0.000129816	-0.000907905	0.00283532	0.00218274	0.00243421	-0.000828702	-0.00151628	-0.00127107	0.000782564	-0.00164262	0.00109287	-0.00173731	0.00333856	-0.00126337	0.000547851	0.00278375	0.00130133	-0.00291222	-0.00011704	0.00231701	0.00114966	9.474383e-05	0.00239512	-0.00058539	0.00355101	0.00452069	-0.00127789	-0.00138815	-0.00596485	0.00126135	0.000149077	-0.000101639	-0.00100408	0.000184887	0.000984774	0.000453908	-0.00157342	0.000486697	0.00493085	0.00267827	-0.00174044	0.00407717	0.000992183	0.000766056	2.1711205e-05	0.00153454	2.5393247e-05	-0.00345501	-0.000674623	0.00174952	-0.0008044	0.00127348	-0.00190905	-0.000172856	-0.00042097	-0.00116464	0.000502239	-0.00116713	-0.000671205	-0.00148246	-0.000388159	-0.00232226	-0.0028987	-0.000479903	0.000486334	-0.000129568	0.000221048	-9.5254e-06	-0.000103308	-0.00125862	0.000445425	0.000504029	-0.000260092	-0.00130025	0.000651228	-0.000672627	0.00044384	0.002448	0.00108467	0.00144834	-0.000919053	-0.00195949	0.000428048	-0.00174366	0.000430547	-0.00200545	0.0029854	-0.00381938	-0.00115003	-0.00195421	-0.00121333	0.00325021	-0.00327628	0.000244498	-0.00135722	0.000357727	-0.000222617	0.00133927	0.00279582	-0.00178282	-0.00247216	-0.00065511	-0.000147371	-0.00105815	0.000407622	0.00172972	-0.00555056	-0.000220542	0.000453469	0.000539526	0.00029419	-3.21812e-05	-0.00101239	0.000403727	0.0011155	-0.000795851	0.000316071	0.000694781	0.00196722	0.000508318	0.000959256	0.00271567	0.000330582	0.000332446	0.00157332	-0.00248118	-0.00214546	0.000178781	0.000342418	-0.00224689	0.00106533	0.000285794	-0.000755874	-0.000111555	0.000851141	0.000411051	0.00214782	0.00067915	0.00189925	0.000715357	-0.000655489	0.000198554	0.00233294	-0.00196967	0.00165441	-0.00450228	-0.000582556	0.00113072	-0.00250467	0.000125857	0.000151469	0.000885587	0.00058098	-0.000845246	-0.000546292	0.000560789	0.00415492	0.000122946	0.00075316	0.00124957	0.000742703	0.00428414	-0.000824225	0.00344765	-0.000307713	0.00330164	-0.00117465	0.0011777	-0.000322561	-0.000264915	-0.000132245	-0.000584764	2.8692535e-05	-0.000364076	-0.0013193	-0.000556029	0.000398976	-0.00243158	-0.00153946	-0.000151328	0.00217628	0.000132364	-0.00550221	0.00133266	0.00175701	0.00238869	0.000884603	0.000744393	-0.000975493	-0.00180195	-0.000168462	-0.0033134	0.000227243	0.00405747	-0.011188	0.000904161	-0.00158452	-0.000198829	-0.000209393	0.00236625	-0.00171737	0.000364356	0.00334102	-0.00145058	-0.000336382	0.00152626	0.000277406	-0.00282335	0.000675547	-0.000371426	0.000151808	0.00216808	0.000492829	0.000214369	0.000963868	0.00181948	-0.0011748	-0.000255833	0.0031225	-0.000848439	-0.0125643	-0.000764227	-1.25876e-05	0.0024256	0.00348211	-0.00143646	0.00165001	0.000109922	-0.00139129	-0.00034018	0.00172876	-0.00433036	0.000927002	-0.00106547	-0.000339135	0.000981164	-0.000650553	0.000321281	0.00581205	-2.79255e-05	0.0002673	0.00273918	6.654618e-05	-9.11817e-05	0.00152182	0.00175803	0.00159401	0.000999947	0.00177235	0.00221551	0.000612736	0.00246676	0.00119949	-0.00291915	0.00120709	-0.000266473	0.0012522	-0.00115345	0.000394455	0.000162268	-0.00132353	0.00171399	0.000279019	-0.00857841	0.00489309	0.000149295	0.0019358	0.00126259	0.00098296	-0.000744238	0.00182333	0.000588227	-9.45404e-05	0.0019893	0.000193423	-0.00117459	0.00153455	-0.000111668	0.00394522	0.00402786	0.00250657	0.000590011	0.00269166	0.00225407	0.000891686	-1.20835e-06	-0.000833595	0.000758914	-0.00566459	0.000333665	0.00460685	0.000200562	-0.000395438	0.000386555	0.000164013	-0.000431437	3.73082e-06	-0.00157921	0.000374324	0.000609262	0.00259448	-0.000766309	-0.00103839	0.00213553	0.00766539	0.00177113	-0.000778508	0.00115174	0.00255781	0.000564931	-0.000753338	-0.000593847	0.00286962	0.000514796	0.000401718	0.000231277	-0.00184118	-0.000185993	0.000591312	0.00184137	0.0015804	0.00041224	-0.00084791	0.000616815	-0.00391648	6.502957e-05	-0.00102858	-0.00208855	0.00337016	-0.00256933	0.000138243	0.000214926	0.0013642	-0.00243029	0.00340135	-0.00172501	-0.000349788	-0.000418843	-7.62633e-05	0.00027322	0.001866	0.000293077	-0.00144546	-0.000408872	-0.00219401	-0.00170018	-0.000699566	-0.00221728	0.00290534	0.000651461	-0.00406405	0.00147862	-0.000109005	0.00229741	0.00075706	-0.0013704	0.000597973	-0.00690174	-0.000636314	-0.00611631	0.000407789	0.000999539	7.755656e-05	-0.00127174	-0.00274925	-0.00877988	0.000527749	-0.00342425	-0.000845894	6.998528e-05	0.000127309	0.000661357	-0.00356009	0.00107616	0.00061522	-0.000263939	-0.000578621	-0.00277075	0.00042488	-0.00330783	0.00132089	-0.000926446	0.00107684	0.000757048	0.000825899	9.6995434e-05	0.000760004	-0.000599168	0.000529529	0.00165196	-3.39869e-05	-0.000493747	0.0022774	-3.57292e-05	7.3410796e-05	-0.00123918	-0.000381763	0.00077623	0.000338551	0.000942377	3.3312826e-06	0.001491	0.000172137	0.00140134	-0.00216781	-0.00150218	0.00114088	-0.000422554	0.00106173	0.000466656	0.00102733	-0.00443396	0.000769602	0.000833847	-0.00724506	0.00119523	5.160959e-05	0.00235492	-0.000642129	-0.00119679	-0.00181511	-0.000567805	0.000353757	-0.0013615	-0.000291315	0.000184014	-0.000345739	0.00114828	-0.000748532	2.15241e-05	0.00144808	0.00501055	0.000866967	0.000446186	-0.00132585	-0.0006369	-0.0035248	0.00303343	-0.00105096	0.000291892	0.00101929	-0.00269753	-0.000516826	-4.92276e-05	-0.000821873	-0.000559352	0.00155804	0.00480615	-0.00181278	-0.00345047	0.00131965	0.000633456	-0.00313823	-0.0062717	0.00170487	0.00530849	0.0043412	0.000328058	-1.93732e-05	0.00430633	0.00207226	0.00248874	-0.000587155	-0.000941564	-0.00170639	-0.00140631	-0.000228799	7.558961e-05	0.00016872	0.000435195	0.00206132	0.000372131	0.000406566	0.00050918	-0.000332327	0.000327991	-0.000291259	-0.000321644	-0.000334518	-0.00036914	0.000782728	-0.000536612	0.000353312	0.000385276	-0.000529317	-0.00351213	-0.000645897	-0.000372049	-0.00196428	-1.74745e-05	-0.000662542	-0.00161824	0.000960926	-0.00220229	-0.000878067	0.000924287	-0.00176632	0.00064748	0.00177022	0.00242537	0.00230608	-0.000286334	0.00163884	0.000949445	-0.0028276	5.597995e-05	-0.000601851	-0.00176392	-0.000329438	0.000559649	-0.00369337	-0.00383964	0.000859937	-0.00066845	-0.00354041	0.00317924	-0.00273151	-0.000408857	0.000237008	-0.000573643	3.8267928e-05	-0.000226062	0.00243898	0.00605344	-0.000353057	-0.00703089	-0.000105309	-0.0010345	9.284163e-05	0.000326572	-0.00105622	0.000931252	-0.00100788	0.000382004	0.00110968	-0.000487212	-0.000847719	0.000226651	-0.00142799	-0.000596749	0.00214549	0.00610559	-0.00279258	7.4388226e-06	0.00203774	-0.000258496	-0.000476244	-0.00114659	0.0020293	0.00123773	0.00241269	-0.00014479	0.00144054	-0.0012171	0.000560163	0.000600443	0.000674556	0.00464991	0.000145951	0.00318535	0.00059621	0.000732192	-0.00101775	0.00131792	-0.00260261	-0.000437882	0.00123772	-0.000453828	-0.00070978	-0.00128747	0.00244035	-0.000118132	-0.000934249	-0.0012219	-0.00129458	0.00213622	-0.00196836	-0.0014053	-0.000810763	-0.000918256	0.0014535	0.00120365	-0.000350365	-0.000515089	-0.00042176	1.776428e-05	2.92362e-05	-0.000305676	0.00374609	-0.000659368	0.00185118	-0.00470229	0.00110666	-0.00084707	-0.000526115	0.0013833	-0.000822667	0.000774455	-0.00097148	0.000445245	0.00186692	2.0401601e-05	-0.00245415	-0.00301002	0.000677515	0.00207955	0.00145175	0.00275824	0.00144278	0.000373187	-0.00128815	0.000831514	0.00158223	0.000132765	-0.000346834	-0.00148693	0.000469545	-0.000181723	-0.000114477	-0.00050501	-0.0020419	0.000528973	-0.00131643	-0.000297721	-0.00183527	-0.00471057	0.00124314	-0.000549512	-0.00035334	-0.000228837	0.000262351	0.000811003	-0.000791878	0.000606694	0.000440824	0.000110849	-3.59154e-05	0.00120884	0.000746156	0.00221698	-0.000663529	0.000600767	4.196881e-05	-3.41304e-05	-0.00682573	0.000170699	6.7665416e-05	-0.00152608	-0.00199241	0.00128045	-0.00524841	-0.00493292	0.00038156	0.000981026	0.000303983	3.9368362e-05	-0.00225984	0.00123576	0.00157729	0.00032024	-0.00161861	0.00121771	0.00248061	-0.00024334	-0.000974105	0.000531505	0.00159765	0.000142695	0.00194826	-0.00365843	0.00058583	-0.0017469	0.00384116	-0.0024589	-0.000987359	-0.00133611	-0.00122235	-0.000564609	-0.0018754	0.000979801	-0.00444869	-0.00060718	-0.000415004	-0.000932382	-0.0020277	0.00184875	-4.77716e-05	-1.08391e-05	-0.00412148	-0.00106461	0.000505418	0.00149108	0.000827054	0.00054708	0.00251955	0.00108064	-0.00184812	-0.000849961	-0.00100025	-7.15152e-05	-0.00463153	0.000593356	0.000639612	-0.000614905	-0.000174163	-0.00721018	0.000210558	-6.69718e-05	-0.00337456	-0.000369599	-0.000731884	-0.00400362	0.00137723	-0.00505238	-0.00252404	0.00174398	-0.00260765	0.00164154	-0.00060446	-0.000740433	0.000976391	0.00230606	0.00267276	0.00215374	-0.00138818	0.000484253	6.892218e-05	-0.00219235	0.00601842	-0.00295311	0.000856749	0.00116053	-0.0026424	-0.000736138	-0.00293247	0.00515164	0.000826935	0.00245373	-0.000557053	0.000322759	-0.00308963	-0.00139448	-0.000316664	-0.000779968	0.000506346	0.00160263	-0.00156165	-0.00230685	0.00181323	0.000540391	0.000609624	-0.00166879	0.000597683	-0.000647376	0.00181093	0.00199763	0.00287835	0.00307998	0.00232711	0.00167497	-0.000172186	0.00494332	-0.00189074	-0.000885691	-0.00282122	-0.000562521	0.000769933	0.000226435	0.000342605	0.00283468	0.00125095	0.00263666	-0.000446432	0.000359203	0.00133066	0.000949031	0.000679128	2.3382463e-05	0.000958254	-0.00468033	-0.000165583	0.00216227	0.000190961	0.000112894	-0.00128552	-0.00274399	0.00160873	-0.000298361	-0.00203957	0.00118665	-0.00208596	0.000862021	-0.0015719	-0.000126804	-0.000430565	0.00296091	0.000285481	0.000367608	0.000685283	-0.003141	-0.00131573	0.000884645	0.00152459	0.000591509	-0.000180434	-0.00253078	-0.00075412	-0.000174331	0.000153686	0.000394442	0.000635205	0.000603356	0.000711582	0.00127765	-0.000971498	-0.000433397	-0.000428256	-0.000653255	-0.000673115	-0.000539984	-0.000657916	0.00121296	-0.000770735	-0.00164309	0.000249196	0.000250146	0.000463583	0.000844693	-0.000824573	0.000366414	-0.000678015	-0.000429025	0.00137325	0.00136064	-0.000236046	0.000965034	5.3355277e-05	0.000711959	-0.000195146	-0.000499422	0.00012061	0.000332161	0.00088346	-0.00255239	-0.00384278	-6.856e-05	-0.00139553	-0.00347545	-0.000556026	-0.000662643	-0.00135982	0.00070848	-0.000432598	0.000152053	-0.000643085	0.000805943	-0.000425274	-0.00015378	0.00167028	-0.00131066	0.000185472	-0.00166774	0.00100334	0.00189915	0.000587322	0.000380766	0.000321392	-0.000124593	0.00047702	0.000391582	-0.00207338	-0.00275896	0.00247619	9.272538e-06	-0.000837023	-0.000296335	0.000939003	-0.00128985	-0.000445622	-0.000817529	-0.000549164	0.000238307	-1.17955e-05	0.00263141	0.000599345	-0.00137142	0.0011468	-0.00314969	0.00162094	-0.000758606	-0.000782297	-0.000517377	-0.000230707	0.000249504	-0.000573609	0.000690695	0.000258592	0.000366857	-0.000749911	0.000721398	-5.09513e-05	-0.000773792	6.188252e-05	0.001035	-0.000628605	0.000996516	0.000330144	-0.00133132	-0.00270011	-0.000126695	-0.000996285	-0.000265065	-0.000953787	-0.00373468	-0.00179521	0.000454528	-0.000365392	-0.000516139	-0.000206516	1.7183678e-05	-0.000777656	-0.000322713	0.00103255	-0.00166981	-0.000146419	-0.000603579	0.000939198	0.000195743	-0.000958583	-0.00108991	0.0010266	-0.000343139	-0.000555354	-0.00046655	0.000106113	0.00121562	-0.000862187	-0.00263947	-0.000407026	0.00220358	4.0869094e-05	0.000867285	0.000278671	0.000946101	-0.00213172	-0.000370901	-0.000280738	-0.00225764	-0.000929753	-0.00133353	-0.00167302	-0.000765934	0.000294738	-5.5602e-05	-0.000464568	0.000543664	-0.00587249	-0.000426385	-1.88705e-06	-0.00288451	0.00318278	6.737657e-05	4.6041776e-05	0.000376427	0.00168311	0.00131665	-0.000258708	0.00181511	0.00239398	-0.00171149	-0.00488845	-0.00224722	-0.00043987	0.000247895	0.00212055	-0.000327655	0.000889308	0.00171638	-0.000693534	-0.000563695	-0.000222813	0.000525816	0.00278397	-0.00305043	0.00279778	-0.0010984	0.00271621	-5.80642e-05	0.00119819	0.00169972	-0.000501222	0.000548928	0.00102289	0.00218621	0.000663571	0.000243815	-0.00015392	0.000243433	-0.000253711	-0.000636098	0.00068408	-7.17374e-05	-0.0033619	0.00262774	-0.00109805	0.00176633	-0.000138118	0.00062301	0.000569472	-0.00334626	0.000486632	0.000741727	0.00131188	-0.00332278	0.00174334	0.000122282	-0.00483458	-0.00129276	0.000628099	0.00155436	0.000204403	-0.00154139	-0.0020703	0.00200932	0.00314606	-0.00108536	-0.00325071	0.00021277	-0.000929749	0.0003916	0.000864292	-4.46268e-05	0.000400337	-0.00255757	-0.000314264	0.0018911	-0.00655856	0.00176011	0.000158541	-0.000607968	-0.000566602	0.0018538	-0.00118872	-0.00103952	-0.00163827	-0.00154608	0.00225698	0.000566317	0.000217175	0.00308258	-0.00170732	0.000222703	0.000185178	0.000464084	0.000211954	-0.00149705	-0.00152281	-0.00293559	-8.45949e-05	-5.71175e-05	0.000703597	0.00027889	0.00310959	-0.000779972	-0.000101167	-0.00072639	0.00237726	-0.0017884	-0.00144019	-0.00252256	0.00177103	-0.000526073	-0.000405163	0.00229271	0.0014036	-0.000295821	0.00142511	-0.000782621	0.000180494	0.00196888	-0.00226554	-0.000923212	-0.000183061	0.00191466	0.000552382	-5.30597e-05	-0.000840524	0.000230348	0.00125935	0.00154376	-0.0011006	0.000981828	-0.000953634	0.00144577	-0.0012174	-7.26908e-05	-0.00389034	-0.00558559	-0.00309331	-0.00365399	-0.00309431	-0.00271848	-0.00908983	0.000713108	0.00626161	-0.000897838	-0.00170381	-0.000223972	-0.00103754	0.000553305	-0.000914683	3.647166e-05	-0.000937927	0.000223741	-0.000738367	-6.23669e-06	0.000358711	0.000147095	-0.000330492	-0.00198914	-0.00333619	-0.010491	0.000897913	0.000776626	0.00113972	-0.00492841	-0.000361795	-0.000380616	0.000123339	-0.000404403	-0.00114209	-3.38621e-05	-0.00034096	-0.000272299	0.000343603	-1.33596e-05	-0.00033756	-0.000921181	0.00225752	8.772516e-06	-3.19157e-07	-0.00404293	-0.0029613	-0.00312811	0.00335681	-0.000576125	-0.00313335	0.00198778	0.00225579	0.000119487	0.00205689	0.00169858	0.00224096	0.000272758	0.000869072	-0.000967206	0.000459533	-0.00278615	-0.00056074	-0.000590542	-0.00222064	0.00216732	-0.00115298	-0.00218384	0.0015525	0.0016389	0.00107288	0.00143672	-0.00013688	-0.00040249	0.000726137	1.6214957e-05	-0.0024634	-3.29389e-05	0.000212505	-0.00209738	-0.000668055	0.00641852	-0.00116073	-0.00202252	-0.0010301	-0.00338773	0.000839577	-0.002591	0.00192739	0.00128453	0.00169118	0.000318862	0.00133091	-0.00382118	0.000189359	-0.000585214	0.00597795	0.000696438	0.00222762	-0.000510334	0.00290272	-0.000285961	-0.00040667	0.00077372	0.000484388	-0.00125957	-0.00199729	-0.00108928	0.00221591	0.000513931	-0.000854003	0.000222785	-0.00173748	-0.000517785	0.00122021	0.0005795	0.00382884	0.00016949	-0.00220634	0.00106313	0.0024336	-0.00641021	0.00283265	-0.000186091	0.00387583	-0.000198478	0.001285	-0.00326952	-0.00397697	0.00285801	0.00201211	-0.0014071	-0.000496155	-7.85783e-05	0.00187113	0.000234297	0.00106631	-0.0046917	0.00607556	0.00151535	0.00207048	-5.68087e-05	0.00292985	0.000436213	0.00257863	0.00168675	-0.00231511	0.0016749	0.003122	0.00110392	-0.000803752	-0.00100893	0.00052127	0.00243595	0.00165492	-0.000948571	0.000946535	-9.19941e-05	0.000133465	-0.00141481	0.000711082	7.142561e-05	0.000920697	0.00126179	-0.000696394	-0.000362798	-0.00192951	-0.00470395	-0.00143109	-0.0015248	0.000402677	-0.000108307	-0.00121098	-0.00194267	0.000819465	0.00088244	0.000243234	-0.000525848	0.00463172	0.00561306	-8.07508e-05	0.00282644	0.00150514	-0.00345997	0.0060377	-0.000299202	0.00107788	0.000184016	-0.00100814	0.000255145	-0.00271054	-0.000129816	-0.00135408	0.00124537	-0.00222068	-0.00142286	0.000530434	-0.000179919	0.000543465	-0.00107922	0.00328087	-0.000223091	-0.00107698	-0.00104252	0.000471498	0.000327718	-0.00128105	-0.00162233	0.000930632	-9.17659e-05	0.000193937	-0.000349481	0.00034143	-7.84179e-05	0.00108761	-0.00134983	-0.00306805	0.000375907	0.0014633	0.00288138	0.000945235	-0.00173771	0.000149986	-0.000255547	-7.94738e-05	-0.0010292	0.00161032	-0.000926032	0.00101286	-0.00207835	-0.00136092	0.000448932	0.00145625	0.000563997	-0.00195595	-0.0001868	-0.00210177	0.00297914	-0.00244875	0.00144645	-0.00331372	-0.000376084	-0.000337057	-0.00116166	8.403793e-05	0.00071996	0.000629602	-0.000950682	-0.00184261	-0.000361469	-0.000364503	-3.51913e-05	-0.00265828	0.00110801	0.000550223	0.00046205	-0.00454301	0.00159867	-0.00123977	-3.06721e-05	0.00175296	0.000768842	0.00430672	-0.000880482	7.63408e-05	-0.00111542	0.00225632	-0.000433583	-0.000288596	-0.00247025	-0.00183704	-0.0020083	0.00215561	6.472234e-05	-3.6732e-05	-0.0010821	-0.00225818	0.000555917	-0.00194113	-0.000814378	0.000323772	-0.000179153	-0.00119154	-0.000385973	-0.0023741	0.00413686	-0.00106599	0.00043863	-0.000210285	-8.16492e-05	-0.00129468	-0.0019838	0.00204719	0.000717321	-0.00088794	-0.00236612	0.000809806	-0.000622566	0.00112606	-0.00121956	0.000804831	-0.000526132	-0.00183954	-0.000261654	-6.22375e-05	0.00320138	0.00305561	0.00133769	-0.000510625	0.00111836	-0.000318393	0.000198846	-0.000789061	-0.000839311	0.00104547	-0.000684231	-0.00159126	-0.000780785	-0.000846128	-0.00142625	0.000256401	0.000813563	-0.00163695	0.00111888	-0.00143917	-0.00041596	-0.000802078	-0.00274564	-0.000697711	-0.00135328	-0.000460817	0.000792645	-0.000516341	0.0056568	0.00117289	0.000885876	-0.000584846	-0.000131427	0.00277135	-0.00055958	-0.00127342	0.00127187	-0.00218304	0.000253135	-0.000607474	0.000346815	0.00426864	-0.00112667	-0.0007517	0.002556	-0.00268102	-0.00278036	-0.00214321	-0.00139363	0.00174401	0.00132888	0.000501819	0.00331811	-0.000452724	-0.000708723	-0.000898738	1.4393726e-05	-0.00975264	-0.000719063	-0.00118244	-0.00171553	0.000577445	0.00235658	0.00936985	0.00128335	1.642333e-05	0.000966387	-0.00468828	-0.00311605	-0.00139877	0.000184135	0.000400795	0.00114754	0.00155391	0.00161159	-0.00571605	0.00195791	-0.000618561	0.000994854	-0.0019211	0.00170488	-0.00504894	0.00242252	0.00224446	0.00211469	0.00104856	0.00241191	-3.90867e-05	-0.00275503	-0.00228513	-0.00129158	0.000761866	-0.0016632	0.00107829	0.00168242	0.00150806	1.8386927e-05	-0.00168915	-0.00157606	-0.001548	0.00130906	-0.00037955	0.000263666	0.00112131	0.00245598	0.00164759	0.000795491	-0.000177929	0.00220235	0.000403549	0.00111585	0.00144402	-0.000940681	-0.00129473	-0.00106732	0.000227805	-0.00101209	0.000394551	-0.00124253	-0.00151525	-0.000335313	-0.00113502	-0.0012782	-0.000313427	-0.00126509	-0.000569331	5.7706693e-05	0.000118852	-0.000223395	-0.0055849	0.000266847	-0.00332572	-0.0015029	-0.000496108	-0.00201265	-0.000568973	-6.68525e-05	9.563284e-05	-0.000706979	0.000132166	-0.00037699	-0.00188477	-0.000975824	0.00160278	0.00156589	-0.00154829	0.00121361	0.000453183	-0.00536016	0.00032255	-0.000843337	0.000934484	0.00387094	0.00175989	5.9342634e-05	-0.000530885	-0.0015758	0.00170301	7.476296e-05	0.00191625	-0.0043377	0.000874342	-0.00728629	-0.00421727	-0.00015917	0.00317058	-0.000865559	-0.00155883	-3.22841e-05	0.00168983	0.00170484	0.00185877	-0.00147365	0.000432678	0.000447314	0.000189741	0.00406129	0.00025344	0.000401432	0.000873292	0.00227648	-0.00140223	-0.00132893	0.00052481	-0.000424201	0.00112136	0.000902578	6.9600916e-05	-0.00275796	0.000849504	-0.000449583	0.00164841	-0.00213387	-0.00154909	-0.00207483	0.0023298	0.00118018	0.000325165	0.00179315	-0.00176336	-0.00130999	-0.0048642	0.000112896	-0.000731155	-0.00179928	0.00117595	0.00371759	-6.23577e-06	0.00455708	0.00229516	-0.00341433	0.000405059	-0.000369644	-0.00229071	0.000562435	-0.000658659	-0.000654678	0.000203684	1.7041611e-05	-0.0016168	0.000600082	-0.00129672	0.00145367	-0.000415317	0.000407893	-0.000311396	0.00086177	0.00120819	0.000270972	-0.0013436	0.00182466	0.00146264	0.00139647	-0.000724388	-0.00328128	-0.00208932	0.00150233	0.00298806	-0.000267252	-0.00161957	0.00264706	0.000231363	-0.00186383	0.0017797	0.00224869	0.000430469	-0.00191877	-0.00255005	0.000257187	0.000644115	0.00179023	-0.00115745	0.000238202	0.000948179	0.00078624	0.000765035	0.000224346	0.00319114	-0.00142461	-0.000534417	-0.00077337	0.000426579	-0.000947262	0.00149038	-2.8142e-05	-0.00273407	-0.000299013	0.00175369	-0.00414559	0.000938628	-0.00268319	0.00057001	-0.00049899	-0.00084442	0.000981826	8.408204e-05	0.0027313	0.00049223	-0.00135161	6.683179e-05	-0.000641331	-0.00907962	0.000775608	-0.00108065	-0.000288429	0.00107999	0.00120094	-4.48683e-05	0.000211086	4.7496482e-07	0.000311571	-0.00207389	0.00101898	-2.37788e-05	-0.00199682	-0.0021614	0.000642652	-0.002617	6.470332e-05	-0.00207982	0.00136452	0.00274247	0.00148706	-0.00169243	0.00210774	0.000298788	-0.00256405	0.000132107	0.00150865	0.00140378	-0.00100689	-0.000426366	0.000944136	0.000537038	-0.000553145	0.000723753	0.00200254	-0.000238397	0.000683365	0.000790943	-0.00414035	-0.00196459	-0.00135371	0.000543468	0.00143941	0.000466814	-0.00256904	-0.000354956	-0.00154345	-0.00143767	-0.00118885	-0.000355526	0.00034166	-0.00119901	0.00228369	0.0026561	0.00168234	-0.00145489	0.00485788	-0.00118691	-0.000133678	0.000647992	-0.000641248	-0.000594896	-0.0038931	0.000885293	0.00246381	0.000217069	0.000606168	0.00123503	0.00262515	-0.00072774	0.000330323	-0.00275568	-0.00213732	0.000721253	-0.000586722	0.00189197	0.000976483	0.000360281	0.00212731	0.00138015	7.0962415e-05	2.8306638e-05	0.00126609	-0.00174427	0.000107132	-0.000588537	-0.00363881	0.00131	-0.0015461	0.000141239	-0.00600296	-0.000272754	-0.000195591	0.000650148	-0.000695894	-0.00215587	-0.00443074	0.00355384	0.000235862	-0.00121417	0.0014153	0.00549198	0.000545589	0.0081536	0.00140849	0.00283189	-0.0010034	0.00102969	-0.000396515	0.00194782	0.0014962	-0.0034241	-0.000156209	0.000579986	-0.000809567	0.00263941	0.00194096	0.00170805	0.00198484	-0.00282758	-0.000831401	0.0016228	0.00527901	0.000506862	0.00339555	0.00116951	-0.00544149	-0.00112061	0.000391282	0.000844035	-0.000247163	-0.000465544	0.000116939	-0.00312791	0.000406637	0.000116578	-0.00173337	-6.69258e-05	-0.000626596	-0.000493523	0.000579692	-0.000642397	-0.00174107	0.000827509	-0.00202527	-0.00065244	-0.00039708	0.00105283	9.033324e-06	0.000211372	0.0047857	3.2068452e-05	0.00161173	-0.00176575	0.00169133	0.00131901	-0.000823739	-0.000186631	-0.00248183	-0.00202175	-0.0011641	0.000659274	8.690703e-05	-0.00200882	0.000599983	-0.00268963	0.00177322	0.00142802	0.00219985	0.00106838	-0.00211754	2.238752e-05	-0.000574176	0.00168007	0.000343285	-0.000520084	-0.000126427	0.000967565	0.000246222	0.000705959	0.00254673	0.00161606	0.000282374	0.000705548	-0.00187323	-0.000721867	-0.000266364	-0.00109293	0.00139481	-0.00445376	0.000909512	0.00138048	0.00300648	-0.000392107	0.0018631	0.00414376	-0.00310824	0.00105714	8.266334e-05	-6.51879e-05	8.978042e-05	0.00123188	0.00246042	-0.000364923	-0.00453635	0.000463368	0.00146604	0.00104588	-0.000386559	0.000276084	-0.00126791	0.00175608	0.000413749	-0.000293187	-0.0065777	-0.000482736	0.00011993	-0.00335094	-0.000856585	0.000368199	0.00236618	0.00360164	0.00120957	-0.00178412	-0.000505559	0.00547181	0.00220289	0.000673875	0.00127648	0.000556258	-0.0012474	-0.00224399	-0.000896447	0.0012941	0.00256308	0.000877059	0.000223345	-4.98336e-06	-0.000551678	-4.63562e-05	-0.000368652	0.000282987	-0.000198795	8.926757e-05	-0.00325049	-0.00186795	0.000809979	0.00128865	-0.00102445	-0.00171268	0.000909595	-0.00444274	0.000729254	-0.000647831	-0.000608523	0.00194652	0.00155974	0.000246626	0.000524403	0.000996512	-0.00261276	0.000366943	0.000371309	0.000592477	0.0011555	-0.000378068	-0.00115056	0.00131748	-0.000482167	-0.00262149	0.000359395	3.3078675e-05	-0.000550053	-7.58129e-05	0.00357464	0.000668763	-0.00104589	-0.000448141	0.00212922	0.00143886	-0.00134524	0.000741122	0.000263267	0.000496764	0.00094488	-0.00261319	-0.000946504	0.000597903	0.000797784	-0.00150076	-0.00111519	-0.000699195	9.111381e-05	0.000306484	0.00308364	0.00166197	0.000751762	-0.00115178	0.000521334	0.000725038	0.00106379	7.924831e-05	0.000438227	0.00183035	0.000155346	0.000512307	0.000426628	-0.00215973	0.000132309	0.00116727	-0.000150594	0.00105624	0.000385418	0.000768448	0.00141375	0.00170272	0.000789729	0.00217966	-0.000405065	-0.000103511	0.000914508	-0.000608606	0.000767277	0.000116748	0.00285739	0.00375774	0.00221745	0.00211658	-0.000337512	0.000678239	0.00223414	0.00344618	0.00153127	0.000304947	0.00151868	0.00226843	0.00290339	-0.00318223	-0.00194806	0.00239754	0.000293467	-0.000656928	0.000789593	0.000187455	0.00143543	0.000563282	0.00352357	0.00394255	0.00100949	-7.34612e-05	0.00113735	0.0022775	0.0028573	0.00349156	0.00247176	-0.00268023	-0.000940165	0.00116339	0.00356828	0.00209135	0.000488513	0.000669311	0.00261155	0.00116822	0.000564057	0.00362877	-0.000622798	-0.000400244	-0.000587505	0.00128745	-0.00238219	0.00115889	-0.000794585	-8.90578e-05	0.00254702	0.00247825	-0.00145082	-5.97928e-05	0.000504992	-0.00192545	-0.000559437	0.00114671	-0.000464825	-0.000550633	-0.000521843	0.00327157	-0.000641256	-0.000790921	0.000782556	0.000185732	0.00300307	0.000479465	-0.00110542	-0.00155984	-0.00631809	-0.00384337	-0.00100737	0.00213788	0.000870397	0.000682304	-0.0013365	0.000910172	0.000224836	-0.00187249	0.00132688	4.1049884e-06	-0.000894603	-0.0011178	-0.00462775	-0.00322885	-0.000958614	-0.00462965	-0.00423038	-0.00277949	0.000969718	0.00106689	-0.00112827	9.443968e-05	0.00108266	-0.00101682	0.000297026	-0.0018148	-0.00216639	-0.000351516	0.000562822	0.000600038	0.000652179	-0.00194832	-3.04698e-06	0.00130816	0.000360396	-0.00249628	-0.00129205	-0.000128043	0.0013102	0.000497391	0.00189955	-0.00149181	-1.94967e-05	-9.7034e-06	0.000292334	0.000596846	0.000366651	0.00120836	-4.04017e-05	-0.00260452	-0.000404993	-0.000173846	0.000581115	-0.00123503	0.000755443	-8.68175e-05	0.00134933	0.00039904	0.000473687	0.000346572	0.00130815	-0.000709428	6.955082e-05	0.00156639	-0.000675591	0.000752362	0.00318761	-0.00154771	-0.000910423	0.00248721	0.00219508	0.00262945	-0.00331002	0.000201296	0.00117013	-0.00384242	-0.00540254	-0.0102026	-0.00273686	0.000284618	-0.000248812	0.000590854	0.000284908	0.00082707	0.00110912	-0.00199378	-0.00015867	0.00153164	0.000661375	-0.00222774	-0.00127264	-0.000289468	0.00117359	0.0020289	0.00502042	-0.00172821	0.00290511	-0.00325928	-0.00129475	0.00312265	0.00284349	-0.000320582	-0.00054289	0.000380955	0.000147884	0.000191915	0.00295017	-0.000860304	-0.000306437	-0.000985643	0.000132905	-0.000300933	0.00316649	-0.0019546	0.000427977	-0.000842415	-0.000102495	-0.00122334	-0.00219547	0.000767728	-0.000561112	0.000431133	-9.54408e-05	-0.00254007	-0.00131441	0.00147848	0.000218266	0.000888456	0.00014755	0.000571926	-0.00152427	-0.000873743	-0.0017163	0.000622987	0.00139891	-0.0013521	0.000383871	0.000617464	-0.000698406	0.0019813	-0.00111738	0.000380887	0.00255696	0.000842066	0.00556573	0.000103156	-6.64754e-05	-0.00233951	-0.00116629	-0.000573888	0.0016953	-0.00178362	0.0010025	0.000379713	0.00157198	0.00284786	-0.000421607	0.00110675	0.00255568	4.2770407e-05	-0.00209781	-0.00104901	0.000846999	0.00144145	-0.000259606	0.000759444	0.00085406	-0.00227042	-0.000892307	-0.000405506	-0.000790571	3.55045e-05	-0.0004064	-0.00241826	0.000257935	-0.0011562	-0.000326871	-0.00148078	0.00293303	-0.000307543	-0.00247371	-0.00283314	0.000135213	0.00440322	0.000485748	-0.000497284	-0.00196088	-0.000361914	0.000541724	0.000347038	-0.000484489	-0.00070191	-0.00208053	-0.00211289	0.000734178	9.9150464e-05	0.00107117	0.00163472	-2.2978e-05	-6.63442e-05	-0.00033105	0.00054111	0.000956457	0.0010823	0.00185198	0.000713182	0.000389015	0.00315806	-0.000705688	0.00401304	-0.00213426	-0.000474105	0.00215746	0.000595277	0.000688697	-0.000695244	0.0010897	-0.000119043	-0.00776848	0.000948142	-0.0047453	0.00255386	-0.000171085	-0.00177691	0.0032931	0.00111039	-0.000863472	-0.000537895	-0.00304682	-0.00160522	0.00142472	0.00355487	0.00281491	0.00236411	-0.000703215	-0.00068162	0.00199888	0.000498713	-0.000304728	-0.000967734	-0.00476516	0.00237997	0.00182187	-0.000976221	-0.00341179	0.00116243	-0.000126474	-0.000140031	-0.000322113	-0.000319365	-0.00197017	0.000984947	0.00177454	0.00194233	-0.00111944	0.00451312	0.000549778	0.000579825	0.00224995	-0.0017315	0.00240618	-0.0038171	-0.0021243	0.00186397	0.000690505	-0.00133633	0.00132101	0.00056907	0.000885417	-0.000688968	0.000803616	0.000579794	0.00351175	-0.00261287	0.0016532	-0.00294273	-0.00218009	4.0545827e-05	-0.000573604	0.000659674	-0.000204948	0.00079743	0.000438537	0.00138933	-0.000611376	0.00186529	-0.00244161	0.00573934	0.00241355	0.00473858	-0.000229562	0.00238645	0.00267871	0.000103332	0.00290906	0.00136746	-0.0011469	-0.000398752	-0.000194121	0.000622024	-0.000959062	0.00187626	0.000864947	-0.000796442	0.00172237	-0.00397855	0.000539626	0.000380444	-0.00142322	0.00154133	0.00210609	0.000319443	0.000262047	0.00250268	-0.00146591	-0.000180661	0.000380115	0.00224314	0.00137949	0.000600722	-8.29546e-05	0.00219287	-0.000231726	0.00153676	0.00184218	-0.0017042	0.00246066	-5.6138e-05	-0.000889813	-0.000257698	-0.000989755	0.000157289	0.0036318	-0.000934435	-0.000916524	-0.00162973	-0.000420248	-0.00272488	-0.000721508	-0.000191229	0.000553718	0.00143529	0.00162726	0.00190477	-0.000650613	-0.000226603	0.00523467	0.00412594	0.00198613	-0.000821517	0.00121117	0.00320652	-0.00135655	-0.000947262	0.00181688	-0.00064426	-0.000457652	0.000985464	0.000705051	0.000732094	0.00147412	-0.000559033	-0.000955313	0.000943522	0.00247347	0.000296265	0.00436944	0.00406194	-0.00063297	0.000599964	0.000629227	-0.00255902	0.00371816	0.0017286	-0.00122003	-0.00162426	-0.000327195	0.000356852	-0.00011886	-0.000210102	0.0021164	0.000452849	0.000762644	-0.00043958	0.000821571	-0.000104953	-4.28585e-06	-0.00176564	-0.00346536	-0.00273631	-0.00112968	0.00208964	0.000279843	0.00267288	0.0017845	-0.00209765	-0.00320063	0.00310524	-0.000651173	0.00128521	-0.00517442	0.000508718	0.00125414	0.000571834	0.000478211	-0.000907328	0.00022907	-0.00158713	0.00102461	0.00248198	0.00210623	0.000859585	0.000362245	-0.00228377	0.00144886	-0.000169437	-0.000614565	-0.00080975	-0.00159064	-0.000606087	0.00525439	0.00129875	0.000713825	-0.000422646	0.00214899	0.000714646	-0.000575228	-0.00374369	0.00212274	-0.000144505	-0.000325057	0.00411837	-0.00426983	0.00285478	0.000659509	0.000523972	0.000952661	0.00029429	-0.000943785	0.000791058	-0.00168351	0.000603132	0.00238432	-0.00090093	-0.000869933	0.00115978	-0.00388364	-0.00054198	-0.000662186	0.00135164	0.00188952	0.00232461	-0.00132665	-0.000327643	-0.00580189	-0.000773481	-0.000360001	0.000973054	-4.16004e-05	0.000748394	-0.00490923	0.00124709	0.000420355	0.00104563	0.00226905	-0.000783742	-0.000162867	-0.00098553	-0.000185396	-0.00276561	0.000812411	-0.000765054	0.000269413	-0.00122498	0.00237867	-0.000324053	0.000754512	0.000408704	0.00180819	0.000773237	0.000903975	0.00122287	-0.00134774	-0.00193075	-0.00132595	-0.000851458	-0.00101023	0.000517497	-3.01932e-05	0.000231345	0.000367467	0.000790265	-0.000804859	-0.000262991	-0.000122337	0.00193323	0.00096202	0.0032551	-0.00291634	-1.91796e-05	-0.00148736	-0.000201849	0.00360073	0.00319451	-9.79455e-05	-0.000631574	-0.00072143	0.00190526	0.00229948	-0.000938235	0.00111506	0.000260113	0.000586529	-0.000170724	0.00190554	0.00141725	0.00112866	-0.00270443	0.000537849	-0.00208372	-0.000725244	-0.0059492	0.000417766	0.00288988	4.6337915e-05	-0.00146263	-0.000399873	0.000456954	-0.00114066	0.000272118	-0.00225632	0.000314304	0.000679722	-0.00314906	0.000892816	-0.000139402	0.000189417	-0.000722676	-0.000853879	0.000760634	4.3750402e-05	-0.00220981	-0.000197824	0.000318223	-0.00228292	-0.00158477	0.00192884	-0.00195815	0.00450087	0.00210718	-0.00154257	0.00141043	-0.000703993	-0.00163443	-0.00106754	-0.00116553	-0.000538996	-0.000284229	0.001755	0.00228427	0.00378377	0.00141693	0.000133469	0.000412435	-0.00355478	-0.00101575	-0.000875225	0.000369203	0.000189569	-0.00057811	0.000769413	0.000190743	-0.000671554	-0.00468569	0.00407228	-0.000178892	0.00237774	0.00184082	-0.000480165	-0.000589249	0.00114662	0.00424351	-0.000141819	-0.00740816	-0.00187603	0.00195207	-0.00100344	-0.00252219	0.00151529	0.000812788	0.000985956	-0.00045785	-2.29869e-06	0.000392274	0.000506	4.8482947e-05	-0.00403783	-0.00183354	-0.000486896	0.00186059	-0.000429609	0.00069025	-0.000368317	0.00179607	-0.00265403	-0.000326152	0.00619873	-0.000510522	-0.00190092	-0.00508548	-0.000819596	0.00122644	-0.0016057	0.000356859	-0.00123169	0.000958803	0.00359434	-0.000471215	-0.000533367	-0.00123297	-0.00494266	0.00146707	0.00209836	-0.00141944	2.0306325e-06	0.00488845	-0.000202598	0.00133139	0.00178819	-0.000606648	0.00197225	0.000609899	0.000146099	-0.000369758	-0.00114063	0.00142302	-0.000677447	7.7525445e-05	-0.00572681	-0.000383686	0.00053135	0.000512419	0.00127464	3.6026537e-05	-2.66996e-05	-0.000149457	0.00045306	-0.00205917	0.00209523	0.00177517	0.000699978	0.000867435	0.000925653	-0.001756	-0.000560581	0.000953175	0.00160102	-0.00102339	-0.00446399	0.00248494	0.000548963	-3.89885e-05	0.00297119	-0.00444804	0.000102201	-0.000666857	-0.000974912	-0.000769985	0.00209692	0.00154085	0.00342756	-0.000526134	0.000847991	0.00152918	0.000800907	0.00223129	0.000465236	0.000990674	-0.000508433	-0.00166765	-0.000687593	-0.000743121	-0.000200738	-0.00141028	-0.000392724	0.000769337	0.00184608	1.9955341e-05	0.00199825	0.00118096	-0.00250082	0.00321121	-0.000296687	0.00199932	0.000978712	0.00368694	1.1566735e-05	0.00117907	-0.00398091	0.00116463	-0.00133029	-0.00470964	-0.000181985	0.000635737	-0.00088648	0.00445984	-0.000873216	0.000841082	-0.000959581	-0.00112911	0.00034402	0.000309619	-0.000256515	9.2666405e-06	0.000982305	0.00451151	-8.74064e-05	-0.000919971	0.00229699	1.5300562e-05	-0.000447679	0.00160423	0.000692368	0.00121149	0.00011644	-0.00264792	0.000513954	-0.00201456	0.000475402	0.000463711	-0.000233536	-0.00140123	-0.00132923	0.00212367	-0.00196009	0.000364655	4.450614e-05	0.000140885	-0.00206723	0.000990187	0.00514425	7.1626586e-05	-0.000840457	0.000688898	-0.000776409	-0.00176067	-0.00250801	-0.000559603	0.00366069	0.0019103	0.000536115	0.00045012	0.00100859	-0.00138059	0.00279976	0.00244003	-0.000475602	-0.000902427	0.00157029	0.000983249	0.00206923	0.00064758	-0.000402719	-0.000604275	-0.00156329	-0.000916605	0.000570888	0.00106796	0.000835796	-0.000227024	-0.00659681	3.7561684e-05	0.000566721	0.000672343	-0.000161687	0.000248565	0.0023166	0.00113262	-5.44563e-05	0.000107373	-0.000163743	0.000803583	-0.00019441	0.000229885	0.000274157	-0.000300269	-0.000434369	-0.000287103	-0.000933775	0.000749547	0.000194035	8.196879e-05	9.325874e-05	-0.000356311	0.00040139	0.00027156	4.2512485e-05	-0.000911775	0.000593664	0.000407321	6.630502e-05	0.000235904	-6.55525e-05	-0.000320806	-0.000321763	-0.000162332	9.4678224e-05	0.000466786	0.000662219	0.000779804	-0.000830037	0.000391062	0.000442797	0.000442613	0.000357426	-0.00116356	-0.00036156	-0.00019128	-0.000580903	-0.00138437	0.00125654	0.00163769	0.000566804	-0.000585885	0.00152272	0.00147058	0.00179652	0.00015757	-0.0023391	0.000325849	-0.000191619	0.00143122	0.0017093	-0.000747709	0.00469844	0.000666134	-0.00145508	0.00231312	-0.00233024	0.000285654	0.000660343	-0.00288568	-0.000463557	0.00118286	-0.000235927	-0.00653339	-0.00108752	-0.0008093	-0.000422391	-0.000171275	-0.000483719	0.00340596	-0.000312265	-0.00166888	2.569797e-05	0.000707036	0.00193631	-0.00118435	0.00133444	0.000900001	0.00298444	0.00010262	0.000119153	0.000281712	0.00230252	-0.000176388	0.000582501	0.000265101	-0.00520168	-0.0016563	0.00034917	-0.000543082	-0.000282405	-0.00309472	-8.78956e-06	0.000211252	-0.00168493	-0.00159748	0.000352011	-0.0024646	-0.000663917	0.0007024	-0.000356012	0.000186374	0.00203373	-0.000391754	-0.000652473	0.00155848	-0.00296916	-0.00450447	0.000815303	0.00367521	0.00114452	0.00137343	0.00286437	0.00113937	-0.00102186	-0.000628438	-0.000368847	0.000392029	0.000129032	5.8869966e-05	-0.0023084	-0.000271727	0.00172888	0.00152749	0.0012799	0.00100794	0.000439528	0.00098991	0.00183838	0.00166511	-0.000745164	0.00112063	0.00280807	-0.000288342	-0.00163306	0.00624446	0.00380805	-0.000874474	-0.00126636	0.000412299	-0.00112066	0.00144841	-0.00112862	-0.00132329	0.000116165	-0.00217141	1.2625514e-05	-0.000427948	-0.00136159	-0.00042173	0.00114143	-0.00182378	0.000162964	-0.000574001	-2.7318e-05	0.00222533	-5.13796e-05	-0.000999064	-0.00328659	-0.000332983	-0.000170259	-0.00257758	0.000285685	0.000645314	-1.84845e-05	0.00019434	-0.00315568	-0.00232446	-0.000472745	0.000770427	0.00111571	0.000517512	-0.00041164	-0.000377394	0.000644884	-0.000818458	0.000580584	0.000602641	0.0005006	-0.000209547	0.000588252	-0.00206455	-0.00151932	0.00082045	-0.00202098	0.000181875	0.0021362	6.448047e-05	-0.00272752	-0.00158344	-0.00162034	-0.000555811	-0.00100055	5.473795e-05	-0.000281639	-0.0024092	0.000483842	0.000247231	0.000644376	-0.000445851	-0.00245029	-0.001512	-1.87569e-05	0.00320331	-3.52646e-05	-0.00107245	-0.000897563	-3.27125e-05	0.00119865	0.000540677	0.000599948	-0.000375687	0.00216017	-0.000815474	-0.00134849	-0.000338733	-0.00107119	0.00198685	-0.000424582	5.7796686e-05	0.00160595	0.00262413	0.00250149	0.000121579	-0.00180354	0.000539679	1.5247165e-05	0.000129999	0.000224248	-0.000408815	-0.00142219	0.000693477	0.000906496	0.000719666	0.00122522	0.000285646	0.000138912	-8.86425e-05	0.000518643	-0.000170554	0.001546	0.000498822	-0.000227414	-4.41675e-05	0.000909569	0.000363207	0.00229626	-0.0020065	0.00035383	0.000269285	0.000315283	-0.0017884	-0.00336763	-0.00162714	-0.000342386	0.000195463	0.00115285	0.00417618	-0.002832	-0.000275866	-0.00124745	-0.000102765	0.00062273	-0.00190597	0.00386012	-0.00338609	-0.00529321	0.00200791	-0.000899391	-0.000712984	-0.00132177	0.00226885	0.00193852	0.0012745	-0.000814191	-0.000197841	0.000939904	0.000617748	0.000588253	-0.000792999	-0.000192531	-0.00127294	0.00122559	-0.000157017	0.00176201	0.00054052	0.000168553	-0.00308567	0.00269283	-0.000922498	-0.00121719	-0.00240777	0.000625674	0.000346327	-0.000274057	0.000386277	-0.000994344	0.00177091	-4.1335e-05	0.00212034	0.00106217	-0.00273429	0.000164045	0.000218738	-0.00305338	0.00139113	0.000101653	-0.000774813	-0.00027363	-0.000339903	0.0009592	-0.000227335	0.000457779	0.000625615	0.000497474	0.000360529	-0.000526412	0.000747951	0.00772636	0.00342906	0.00209057	4.1672512e-05	-0.00478317	0.00177026	0.000101871	0.00251605	0.00218928	-0.001577	-0.00378428	-0.00384785	-0.00208622	-0.003279	-0.00198443	0.000279665	-0.000562938	-0.00141888	0.00464864	-0.00163714	-0.00440071	-0.00133373	-0.00106817	0.00230331	6.689535e-05	-0.000241407	-0.000212915	-0.000144125	0.00101291	-0.00175523	0.000752797	-0.000468986	0.000690806	-0.00241994	-0.000638473	6.209745e-05	0.00420559	-0.000870531	-6.20779e-05	0.000781851	-0.00114985	-0.00226989	-0.00297642	-0.00175527	0.00197658	0.000157654	0.000603466	0.0026093	-0.000683638	0.00381409	-0.00650615	0.00475463	-0.00125327	-0.000423098	0.000604012	-0.00246726	-0.00394237	-0.000470931	-0.00153856	-0.00191005	0.00219673	-0.00208578	0.00110916	-0.000659928	-0.000325948	0.00193178	-0.000937814	-0.000206852	-0.000339322	0.00141793	0.00114191	0.00174168	0.0015704	0.000906793	0.00125903	-0.00152082	0.00026418	-0.000535726	7.175128e-05	-0.00146556	-0.0011223	0.000733879	0.00140215	-0.000522921	4.596985e-05	0.00425646	-0.00078852	0.000460881	0.00165896	0.000333629	0.000147851	0.00325668	-0.00129597	0.000832625	0.000324727	0.00385374	0.00150756	0.000370571	0.000361978	0.00243142	0.00401123	-0.000648392	-0.00296432	0.003838	0.00396129	-0.00159729	-0.00146552	4.4993358e-05	5.1604587e-05	-0.0010053	0.000941392	-0.00112348	-0.00310745	-0.00010327	0.000322821	0.000686924	-0.00163968	0.000733098	-0.00160979	0.000729802	-0.000845487	0.0036409	0.00113274	0.00216335	0.00183572	-0.000497767	-0.000514219	0.000361479	0.000398421	-0.00310624	0.000953358	-0.00171899	0.000246733	-0.00305111	-0.000845318	0.00185971	-0.0021626	0.000278873	-0.000906824	0.000205553	-0.000675696	-0.00454458	-0.00107264	0.00132076	0.000989309	-0.000937394	-0.000192617	0.00136587	0.00497319	-0.00359824	0.00320673	0.00096308	0.000186599	-0.000549604	6.0134087e-05	-0.00257177	-0.00193983	-0.00193508	0.0019152	-0.000670014	-0.000683124	-0.00255981	-0.000515318	-0.00250491	0.00148307	0.000662658	-0.000708517	-0.000295318	0.000872259	-0.00035707	-0.000141562	-0.00118984	0.00312977	0.00153437	-0.00293122	-0.00161646	0.000690513	0.00137991	0.00149648	-0.000437292	-0.000481767	-0.000793067	-0.000848147	-0.000960732	0.000800558	-0.000982234	-0.00130632	0.000188866	0.00108823	0.000453682	-0.00115436	-0.00197284	0.00026615	0.000624324	0.00102592	-8.21628e-06	-0.00121863	5.634385e-05	-0.00240458	0.000336778	-0.00058361	0.00201904	-0.00436545	-0.000105217	-0.00153491	-0.000149296	0.00176778	-0.00238127	-0.00172165	-0.000595029	-0.000847899	-0.00202329	0.000404469	-0.00099092	-0.000408648	0.00250008	-0.00115589	-0.00423975	-0.0055119	0.0012838	-0.000230735	-0.00121903	-0.00103834	0.000387659	0.00113473	0.0010158	0.00213804	-0.00126421	-0.00124415	0.00325993	-0.00408499	-0.000724436	-0.00021803	-0.00104336	0.00118466	0.000778993	0.000167064	-0.000382367	0.000728525	-0.000527141	-0.00229341	-0.00098829	-0.00147198	0.00115503	0.00112393	-0.000324451	0.000111847	-0.00244088	-0.000944543	-0.00128463	0.00569472	0.000380989	-0.000266997	-0.000717035	-0.00243796	0.000599278	0.000997655	-0.000784767	0.000142883	-0.00218459	0.00229026	-0.000132235	-0.00203661	-0.000117662	-2.24533e-05	-0.0088116	0.00316058	0.00100347	0.000710638	-0.000878148	-0.0037605	-0.00221193	-0.000879004	0.00187629	0.000572218	0.000518585	-0.00175145	0.0019419	-0.000181639	0.00315922	0.00235616	-0.000714342	-0.00360376	-0.00215351	2.6838932e-05	0.00197366	-0.00164517	0.00209091	0.00118532	0.00286547	8.006774e-06	0.00286328	0.00142759	-0.00213932	0.000815962	0.00124068	-0.00157583	-0.0017975	0.000797536	-0.000679617	-0.000783747	-0.00167425	-0.000650271	0.000851746	-0.0016888	-0.00173332	0.000267899	-0.00295856	0.00173808	0.00404763	0.000123592	-0.000601307	0.000415944	0.000713061	0.00060113	0.00424878	0.00130139	0.000864995	0.00169296	0.000226238	0.00152413	0.000319812	-0.00231802	-8.39997e-05	-9.00621e-06	0.00103613	0.00272963	-0.000575529	0.000673942	-0.0012747	-0.00343762	0.00306706	0.0012375	0.00536369	-0.00151252	-0.000755763	0.0010523	0.00242079	-0.00278427	-0.00312089	-0.00339565	-0.00023636	0.00104572	0.00175002	0.00229916	-0.000862928	-0.00374219	0.000396966	0.000830917	-0.00173776	-0.0011473	-9.02915e-05	0.0025474	0.0100928	-0.00144259	0.00078033	0.00163755	-0.00095715	0.0031612	0.00126858	-0.00065212	0.000949163	0.00145603	-0.000574156	-0.001356	0.000823881	0.000619312	-0.00241471	-0.00233967	-0.00229735	0.00133861	0.000566342	-0.000308673	0.00236926	0.00172258	0.00101761	0.000646899	-0.000885156	0.00160555	0.00272396	-0.00561201	0.00289414	-0.000460131	-3.59654e-05	-0.00268389	-0.00143925	-0.00196807	0.00119243	-0.00139078	0.00101277	6.377784e-05	0.00134311	8.131829e-05	-0.00113078	-0.00461454	-0.000958849	-0.00333513	-0.000195671	0.000203504	0.000483467	-0.0012298	0.00199014	-0.00188262	0.000635571	4.735259e-05	6.760083e-05	0.0024977	-0.00161058	0.00175158	-0.00354265	-0.000482726	0.000866157	1.6845472e-05	-0.002928	0.0010328	0.000665859	-0.000393417	0.00120638	0.00013871	2.2130436e-05	0.000489742	-0.000730147	0.000278415	-0.00020232	-0.00323896	0.00243276	0.000151816	0.000701933	0.00403167	0.000969741	0.000543651	-0.00600794	-0.00118933	-0.00193268	0.000181654	4.9480022e-05	0.000534951	0.00086542	0.00158515	-0.00345522	0.00258111	0.00111588	0.0012231	0.000686497	0.00314568	0.000895161	0.000698892	0.000901278	-0.000545577	-0.000903381	-0.000346634	-0.00148917	-0.00153362	0.000263295	-0.000708799	-0.000305427	0.00141495	-0.001403	-0.000337393	0.000851206	-0.000595556	4.438555e-05	-0.000866851	-0.000738631	5.319832e-05	0.000222671	-0.000517735	0.00013327	-0.00158532	-0.000753009	-0.000501045	0.00130969	0.000911559	0.00595482	0.00153606	0.000772189	-0.000111845	0.00210674	-0.00062824	-0.0012468	0.00258943	-0.000413611	-4.98339e-06	-0.00335708	2.2018407e-05	9.5401636e-05	-0.000195524	-0.00748916	-0.00155422	-0.000232571	-0.000593653	0.000254281	-0.00125046	-7.90275e-05	-0.00099471	0.00059569	-6.58571e-05	-2.84958e-05	0.00241653	0.00244832	0.00126551	-0.000114052	-7.48271e-05	0.00244649	-0.00032515	9.2544535e-05	-0.000388321	-3.79829e-05	0.00056337	0.00271079	0.000748028	-0.00175661	-0.000142662	0.000876647	0.000769372	0.00234107	0.00192007	-0.000518798	-0.000816014	-0.00013092	-0.00145024	-0.00142274	-0.00246886	0.00194956	-0.000322432	-0.00126108	0.00247514	0.000497149	-0.00138223	-0.000885574	2.8396025e-06	0.000325089	0.00255652	0.00222465	-0.000767679	-0.00138683	-0.000731956	-0.00504986	-0.00324294	0.00189812	-0.00506652	-0.00129405	0.00335024	-0.000171434	0.00370504	0.00157401	-0.000576473	0.00158376	0.000387805	0.00225027	0.000480337	0.00146154	0.000887744	-0.000250914	-0.00126568	-0.00022804	0.000711483	0.00161566	-0.00293973	0.000799265	-0.00105926	-0.00135533	0.000209389	-0.0018778	0.000561637	-0.000191195	-0.000114442	-8.95933e-05	0.00101171	0.000732033	-0.000860594	-0.000355779	-0.000978017	9.432961e-05	0.00179955	-0.000670255	0.000976914	0.00102576	-0.00152564	0.00096973	0.00350422	0.00350884	-0.00153052	0.000745873	0.000530056	0.00276463	-0.000500557	0.000650275	-0.00188883	0.00198287	-0.000515704	0.000443743	0.000347762	-0.00180642	-0.000283278	0.000255639	0.00159549	-0.000254228	0.000139725	5.771255e-05	0.00152845	0.00157392	0.00506378	-0.0010253	0.000191499	0.000649372	-0.000100069	0.00233138	-0.000395849	-0.00082008	0.000307708	-0.00150457	0.00153227	0.000834166	0.00049825	0.00105591	-0.00064847	-0.00119736	-0.000795083	-0.000814888	0.000230613	-0.000404661	-0.00116339	-0.00139081	0.000932448	-0.000575869	-0.00065368	0.00142239	0.00061434	-0.00280251	-0.000306355	-1.45054e-05	0.000761875	-5.34021e-05	0.00052665	0.00114967	0.00174795	-0.000406423	0.00190067	-0.000664227	-0.000288238	-0.000223529	0.00109003	0.000650554	-0.000160413	-0.000100886	0.000332594	-0.00150499	-0.000365143	-7.6547e-05	-0.00021494	0.00173193	0.00190492	-0.00151724	-0.00026522	0.00168731	-0.00150444	-0.00270467	-0.00058508	-0.000437876	0.000393978	-0.000859639	0.00298517	0.00125056	0.00377438	-0.00927323	-0.00104076	-0.00114268	0.000656071	-0.0002754	-0.00028662	-0.000701865	-0.00168452	0.00220356	0.000540731	0.00150775	-0.00368153	-0.0013783	0.00313847	-0.00132479	-0.00049831	0.0016079	8.580794e-05	0.00124797	-0.00174716	0.0004372	0.000451076	-0.00148997	8.153923e-07	0.000798488	0.00056813	0.000310598	-0.00326595	-0.000965109	0.001398	-0.000617114	0.000735882	0.000624097	0.000680357	-0.00027273	0.00122193	0.00239019	0.00225797	0.000458495	-0.00448757	0.0008939	0.00385995	0.000372801	0.00183128	-0.000592503	6.878582e-05	-0.000432272	0.000755192	-0.000676245	-0.00206156	-0.0024432	0.00290313	-0.000101001	-0.00109902	0.000523488	-0.000997358	-0.00281765	0.000935253	-0.00160588	0.000553205	0.00205978	-0.000289521	-0.00023589	0.00281179	0.00201914	6.92353e-05	-0.00141322	0.00215975	0.000284705	-0.00190907	0.00134979	0.000797209	-0.00361873	0.00452686	0.00326423	-0.00102391	-0.00306769	-0.000191977	0.000270366	-0.000110123	0.00175375	-0.000632545	-0.000974464	7.626088e-05	0.00236798	0.00289902	-0.000555089	-0.00154019	-0.000377895	0.00556351	-0.000595533	-0.000663542	0.000439077	-0.000112546	-0.000845483	-0.00226083	-0.000984042	-0.00196702	-0.00248094	-0.000107629	-0.000189792	-0.00515601	-0.00346542	-0.00507062	-0.00119371	-0.00252275	3.8154965e-05	0.000243329	0.000253954	-0.000234157	6.678037e-05	-0.00087362	-0.000409545	-0.00139166	-0.000426485	-0.000806471	-0.000291481	2.2124732e-06	0.000890892	-0.000856495	0.000772417	-0.000706797	-0.000427384	0.00189226	-0.00211864	0.000710455	0.002202	-0.000556744	0.000748933	-0.000493174	-3.9098e-05	0.00199845	0.000232525	-0.000286117	-0.000269751	-0.00158754	-0.00533815	2.8703013e-05	-0.00158355	3.924254e-05	-0.000473084	-0.00089634	0.00139688	0.00138382	0.000280261	0.00203457	-0.000723267	0.0008024	-3.69612e-05	-0.000440747	-0.00497909	-0.00231565	0.00103427	0.00234873	-0.00223925	-0.000488435	-0.00160299	0.000968456	-0.000247376	-0.00287692	0.00266291	-0.00206675	0.0024839	-0.00109012	0.000121519	0.000337632	-0.00163117	-0.00143028	0.000752686	-0.000100415	-0.00130975	0.00160936	0.00263383	0.000909555	-0.00160782	-0.000608957	-0.00138105	-0.0011912	-0.000117309	0.0020708	0.00179314	0.000831587	-0.000637989	0.00127531	-0.00134501	-1.09553e-05	-0.00121828	-0.0034364	-0.00223803	0.00133523	0.00805399	0.000389251	0.00307106	-0.00569188	-0.00597965	-0.00527952	-0.00081224	0.00185386	-0.00129907	0.000721768	-0.00427538	-0.000389469	-0.00187161	-0.000334927	0.000212113	0.00011953	0.00198545	-0.000660569	-0.000138111	0.00025511	0.00402824	0.00250945	0.000151232	0.00509506	-0.000820539	-0.00154913	-0.00233247	0.000117187	0.00184345	0.00212312	-5.772e-05	0.000522708	0.00158071	0.000423103	0.0030154	-0.00199176	0.000452051	-0.00020534	0.000470756	0.00374943	-0.00193995	0.00100374	0.00132699	0.00206698	0.0020124	0.00262789	0.00266041	0.00254952	-0.000655673	0.000865094	0.00101968	-0.00174637	-0.000169741	0.00129995	0.00162716	-0.00178305	-0.00406857	0.00117005	0.000347606	-0.000699485	0.000776635	-0.00149507	0.00679454	0.00108864	-0.00451948	0.00136319	0.00165757	0.000258679	0.00166053	-0.00394888	0.00249171	0.00249761	-0.00117764	0.000748118	-4.82583e-05	-9.7239e-05	-4.98246e-05	0.000148212	-0.000585894	-0.00345827	0.000392342	0.00436419	0.000567584	0.000503546	-0.00138042	-0.000424965	0.000401559	-0.00160947	0.00386671	-0.00226114	-0.00547449	0.00325897	0.00190226	0.00150892	-0.00235998	0.00100093	-0.00459834	-0.00162767	-0.000517443	0.00102261	-0.00045678	-0.000385181	0.000361346	0.00066712	0.00371217	0.00199343	0.00498683	0.00244036	0.00047692	6.3303756e-05	0.00201361	0.00129372	0.000164757	-0.000138739	-0.00178607	-0.000472065	-0.000526433	0.00012577	0.000996641	0.000106668	-0.00511049	-9.63918e-05	0.0011645	0.000239972	0.00059216	-0.00103186	-0.00169984	0.000313158	0.00536634	0.000517639	0.00618662	-0.00210525	0.00154047	0.000946457	0.00246386	0.00166755	0.000205019	0.00302884	-0.00152784	-0.00235789	-0.00130627	-0.00107802	-3.10932e-05	-0.00149767	0.00202835	0.000834037	-0.0015678	0.000451053	-0.000990745	-0.000682133	-0.000272935	0.00063484	0.00257832	-0.00255684	-0.0017723	-0.000429821	-0.000237707	0.000273856	0.00198505	-0.000130841	-0.000731433	-0.00168982	-0.000914488	0.00187086	-0.000189458	-0.00165137	0.00255388	0.00186238	-0.000939461	0.00117285	0.000603981	0.00222684	-0.00115234	-0.0011641	-0.00158393	0.000449866	-0.00354991	-0.00174149	0.00140918	0.000753131	-0.00183233	-0.00181663	-0.000764866	-0.00271978	0.000885409	-0.00045594	-0.00164139	0.000495123	0.000140992	-0.00145463	0.00144241	0.000405212	0.00269909	-0.00124846	0.00155399	-0.000278675	-0.00343623	-0.003564	-0.000307782	0.00345238	0.00178678	0.000614434	-0.00352591	0.000559543	-0.000363061	0.00139206	0.000856764	0.000626258	-0.00166234	0.000558775	0.000757929	-0.000469423	-0.00119551	-0.000662094	-0.00020928	0.00331807	-0.00121275	0.000840089	0.000725737	-0.00225997	-0.00350274	9.623774e-06	-0.00195153	-0.00454085	-0.00182329	0.000992521	0.00079671	0.0013037	0.000118242	-0.00301272	0.000298956	0.00237988	-0.000391623	-0.000159102	0.000873251	-0.00138097	-0.000288426	-0.000919866	-0.000488567	-1.798e-06	0.00336113	-0.00210879	-0.00152698	-0.000444365	-0.0011104	-0.000695868	0.00101255	-0.000418097	0.00116251	-0.00180499	0.00263542	0.00163844	-0.000107814	7.701377e-05	0.00244702	-0.000775729	0.000373974	-0.00805147	0.000881124	0.00248936	0.000123488	0.000845281	-0.00126522	-0.00101707	-0.00377019	-0.00114903	0.00197993	0.0010384	-0.00387924	-0.00185443	0.00134059	-0.000277091	0.00306099	0.00210305	0.00251046	0.000642437	0.00108462	-0.00143456	0.00162885	-0.000378737	0.000153174	-0.000785698	-0.000960218	0.00193715	0.000357497	-0.000427466	-0.00177971	-0.00176123	0.00265533	-0.00239602	0.00122845	-0.000624378	-0.00125078	0.000830892	-6.0325e-05	-0.000872616	8.918159e-05	-0.000960013	0.00108103	-0.00152001	-0.000644093	-0.00219547	-0.00216842	0.000129385	-0.000177257	-0.00037416	-0.000503874	0.000277002	0.00144674	0.00134398	0.00426679	0.0047655	-0.00047246	0.000586083	-0.000764298	0.000403969	0.000629937	-0.000203692	-0.00166487	0.00037801	0.00208914	-0.00111676	-0.00220157	0.00018709	0.00330535	0.00320922	0.00171074	0.00239003	0.000393089	0.000272063	-2.54912e-05	0.00159414	-0.000992719	-0.00376118	0.000581928	-0.000258154	-0.00213085	0.00236914	-0.00227465	-0.00491379	0.00427305	0.000114321	-0.000544438	-0.000978403	0.00122483	0.000374825	-0.000728918	0.00262467	0.00363131	0.00165599	-0.000478564	-0.000158442	7.835174e-05	0.000397877	-0.00101961	-0.0021758	0.00083977	-0.00168279	0.000202535	-0.00176534	0.0017205	-0.00407536	-0.00118129	0.00167722	0.000166924	-0.00174183	-0.00146912	-0.000765628	0.000827882	-0.00319957	0.00139642	-0.00162004	0.000205118	-0.000387032	0.000448834	0.00112719	-0.00078349	0.00157263	0.00220336	-0.00128229	-0.00106196	-0.00087606	-0.000294722	-0.00052577	-0.00220001	-0.000217471	0.00160477	-0.000676756	0.000857604	0.00057899	-0.000473605	-0.00113203	-0.00323907	0.00123657	-0.00307514	-0.000505247	-0.000113997	0.000805848	0.000230262	-0.000480518	0.00229704	-0.000503117	-0.00122817	-0.000933127	-0.000691657	0.00141998	0.000112941	0.000247976	0.00016936	0.000755965	0.00373663	0.00104726	9.6655414e-05	0.000170384	-0.000277153	-0.00134404	-0.00101016	-0.000207368	-0.000874161	0.00951726	0.00366434	0.000964354	8.6681684e-05	-0.00153364	-0.00011052	-9.77039e-05	-0.00150739	0.000253924	0.000328989	0.00100084	0.00140085	0.000571271	-0.00346047	-0.000160796	-0.00125593	0.00303685	0.00131417	-0.00270711	0.00201767	0.000436169	-0.000626764	-0.000961149	0.00112024	-7.96599e-05	-2.79475e-05	0.00125243	-6.01974e-05	5.0761697e-05	-0.0010057	-0.000837391	-0.00115445	-0.000920251	1.4504185e-06	-0.00072156	-0.000623112	0.00209331	0.00077069	0.000199802	0.00467993	-0.000340781	-0.000615954	0.00110626	0.00134194	-0.0018608	-0.00279919	-9.9333e-06	0.00139364	0.00027799	0.00118059	-0.00112801	0.00177393	-0.00178393	0.000954765	-0.00127065	5.5353835e-06	0.00118997	0.00146534	0.00102864	-0.000610357	0.00363286	0.00215733	0.00108	-0.00161777	-0.00204125	-0.00237449	-0.000405974	0.00140158	0.000424975	-0.00184895	2.2704015e-05	0.00388019	-0.00132698	-0.00084473	0.000429559	-0.000228335	0.00112866	-0.00187384	0.00152905	5.963208e-05	-0.00239212	0.00294962	0.000707303	-0.0018883	0.00104342	-0.00329508	0.00266855	0.00562526	-0.00344106	-0.00233686	-0.00139878	-0.00235545	-6.00612e-05	-0.000927148	-3.49463e-05	-0.000584993	-0.000874674	0.00141248	0.00151601	-0.00114316	-0.00223649	-0.000234509	-0.000197795	0.00136233	0.00146666	0.000215908	-0.00051522	-0.00034288	-0.000201112	-0.00158521	0.000794099	0.0044546	0.00150641	-0.00135837	-0.003018	-0.000940713	-0.000340683	-0.000255052	-0.00232294	-0.00142891	0.000535157	0.000151604	0.00230585	5.076626e-05	0.00136185	-0.00226456	-0.0029364	0.000542616	0.000386663	-0.000704893	1.03704415e-05	0.00146998	0.00122447	0.00045954	0.00127363	-0.0002073	0.000548145	-0.0009926	-0.000498953	-0.000571217	0.00150091	2.6724962e-05	-0.000302886	0.00271251	-0.000235003	-0.000952402	-0.00112745	-0.0011625	0.00115648	0.00192025	-0.00453243	0.000229123	-0.00665008	-0.000423064	-0.00116823	-0.00125854	4.8402562e-05	0.000132296	-0.00185551	0.000424352	-4.4637e-05	-0.000846961	-0.000139546	0.000995323	0.000442843	-0.00150571	-0.000914405	-0.00312998	-0.0014832	-0.00110731	0.00041547	-7.29125e-06	0.000606208	0.00138826	0.00104225	0.00155809	0.00262808	0.00118497	0.000565861	0.00112519	-0.00209461	0.000633806	0.000240042	-0.00136727	-0.00103889	-0.00142631	8.482454e-05	8.584745e-05	-0.000145678	-0.000353211	0.000241305	-0.000221874	1.9896286e-05	-1.74879e-05	0.000656958	-0.000517859	-0.000703671	-0.000382652	0.00123042	0.00207065	0.00100143	0.000418042	-0.00110869	0.000900999	-0.000520353	9.872125e-05	0.000213945	9.512832e-05	0.000848871	0.000175885	0.00305896	-0.000408158	0.000588517	0.000751733	-0.000879219	0.000311187	0.000606813	0.000284347	0.000431032	0.000304429	0.000108776	0.00175373	0.00082928	0.00134751	0.000437699	0.00170923	5.4449192e-05	0.000240304	0.000213843	-0.000187521	0.000548835	0.000605013	0.00114839	0.000443862	0.000171084	0.00103989	0.00334612	6.0108694e-05	-0.00123344	0.000181407	0.000170115	-1.98688e-05	0.000317122	-0.000737925	-0.000659212	0.00190653	0.00154556	0.00224011	-0.000652191	-0.000478145	0.00328045	-0.00085584	0.000189507	0.000606365	0.000263176	3.2621028e-06	0.000272739	0.00323805	0.000104283	0.000183582	-0.000329428	0.00258769	-6.74877e-06	-0.0006463	0.00048079	0.00115665	9.9009565e-05	0.000297543	0.000214268	0.00295897	0.00638684	0.000492616	0.000619631	0.00301037	-0.00143256	-0.000273303	-0.00119124	0.00040114	1.1000385e-05	0.00770514	0.000846849	-0.000945769	0.00026975	0.000658458	0.00116621	0.00151172	-0.00160454	-0.00078396	-0.00356183	-0.000359252	0.00211076	0.000290502	0.00109821	0.00048974	0.000292287	0.00189712	0.00134354	-0.000239418	-0.000936202	-0.00199983	-0.000435774	-0.00031281	-0.00488672	0.000322321	-0.000902327	-0.000399692	-0.000221744	0.000155387	0.000629334	-0.00234305	0.000133719	0.000449044	0.00089071	-0.000196746	0.00249718	0.00135272	0.000353951	0.00708566	-0.000323395	0.00152612	0.00161153	-0.00404311	-0.000924694	0.00460157	0.000580778	0.000270662	0.000474764	-0.00443976	-0.00171756	-0.00225188	0.000597361	-0.00162057	-0.00115472	9.5236726e-05	0.000787936	0.00128586	-0.000544192	0.00242862	-0.00634254	-0.00100828	-0.00218295	-0.000376393	0.00154295	0.000872513	-0.00162529	-0.000697582	-0.000754626	-0.0012178	-0.0011694	-0.000305947	-0.00394407	0.000186161	0.000395762	-0.000137115	-0.00220279	-0.00231767	-0.000982331	0.00268743	-0.000444764	-0.00136167	-0.00108143	-0.000108051	1.0984484e-05	8.7194574e-05	0.000967091	-0.000628843	0.000528943	-0.000112095	-0.00102032	-0.00105183	-0.000549589	-0.000369157	7.201877e-05	0.00645741	0.006856	-0.00419313	-0.00269348	-0.0073278	0.00460682	7.172375e-05	0.000677893	-0.000193138	0.00610852	-0.00380912	-0.00606758	-0.00335316	-2.88026e-05	0.0012608	-0.0143281	-0.00166012	0.00206039	0.000320029	0.001993	4.133244e-05	-0.000423521	0.000357511	0.000446951	0.00118884	-0.00500403	-0.00124371	-0.00121809	0.000184792	0.00160713	-0.00037013	0.00252339	0.00117136	-0.00142605	0.00302483	0.000587588	0.000676681	0.0011752	-0.000990128	0.00232299	0.000284637	-0.00220112	-0.00152631	0.000325432	0.000956451	0.000235508	-0.00171497	0.000181197	0.00109949	0.00043579	-0.00266614	0.00126042	4.802873e-05	0.000726189	-0.000901172	0.00158745	-0.00100468	0.00231493	-1.472e-05	4.4951565e-05	0.000342536	0.000969043	-0.00153935	-9.99664e-05	0.000743001	0.0016825	0.00230393	-0.00278252	0.00016035	-0.000730535	-0.00276691	0.00018167	-0.00105252	0.00127269	-0.000590874	0.00211112	0.000454671	-0.00106115	-0.00042846	-0.000621096	-0.00115772	0.00399306	0.00132067	-0.00045694	-0.0021811	0.00014345	-0.000609378	-0.000203467	-0.0013601	0.00150178	-0.00570394	0.00527416	-0.00141361	-0.00604626	-0.00172776	-0.00796482	0.00134005	0.00125315	0.000101793	-0.000507548	0.00286827	-0.000274754	0.000386472	0.00037778	0.00024053	-0.000107027	0.000290079	-0.000792198	-0.00699071	-0.000868737	-0.000558608	0.00049486	-0.000871505	-7.21363e-05	0.00121282	0.00139566	-0.000998278	-0.00139265	7.524499e-05	0.000751241	0.000331024	0.00171106	-0.000130549	8.911916e-05	-0.000870014	-0.00225808	-0.000507436	0.000358693	-0.00166548	0.000817013	-0.00336839	-0.000630884	-0.000156378	0.00100224	0.00221024	0.00111562	0.00227251	0.0011593	0.00405959	0.00178611	0.00162035	-0.00368907	-0.00130967	0.00400613	-0.00037214	0.000698919	0.00204308	-0.000179769	0.00131462	0.000147116	-0.000906022	0.000928419	0.00285429	0.00239616	-0.00254997	0.000201416	-0.000316722	-0.000377694	0.0010219	-0.000196114	0.00196203	-0.00016542	0.000276393	-0.00228118	-0.00247427	-0.000151318	-0.0019155	-0.000237792	0.00015525	-0.00420339	5.7759968e-05	0.000668834	-0.00179018	0.000427325	-0.0012845	-0.0032921	-0.00145894	-0.0018895	-0.00104054	0.000618009	-0.000470709	-0.000299453	-0.00179648	-0.00251646	-0.00171756	0.000499223	-0.000857093	0.00964856	-0.000180791	0.00199178	-0.00147694	-0.00283904	0.00189119	-0.000720837	0.00542213	-0.00237367	0.0016451	-0.000347856	0.00174299	0.000519123	-0.00143063	-0.00115809	0.002672	-0.00268909	0.00111393	0.000772798	0.00356374	-0.00352305	-0.000218157	-0.00121166	0.000237432	0.000461508	-0.00062746	-0.00029448	0.00032906	-9.0735e-05	-0.000395967	0.00157278	0.000551619	0.000868099	-0.00147023	0.00417465	0.00230546	0.00205747	0.00307633	0.000361806	0.00213969	0.00122835	0.00085944	0.00257943	0.00228183	-0.0017813	0.0014237	-0.00143222	0.000519155	-0.00216588	-0.00234166	-0.00415797	0.00100272	-0.00649502	0.00261672	-0.00326634	0.000377712	0.00221335	0.00306563	-0.00101011	-0.00109715	-0.0080537	-0.00382517	-0.00280917	-0.00110372	0.00088866	-0.00489449	-0.000644918	-0.00281959	0.000133185	-0.00102625	0.0012904	-0.00285847	0.00220099	0.000654603	-0.00270304	-0.000124706	0.00520942	-0.000953953	-0.00233889	-0.00102042	0.000958551	-0.000849968	-0.00362967	-0.00091441	-0.00047875	-0.00145524	0.00106533	-0.00075532	-0.00239537	-0.00104698	0.000413698	-0.000427969	-0.00104874	0.00112592	-0.00269826	0.00163708	-0.00113505	0.00179186	0.000953506	0.00302058	-0.000175345	0.000890486	0.00274862	-0.00120099	-0.000504992	0.00165042	0.000796418	0.00106861	-0.0113741	-0.000730708	0.000365714	0.000262226	0.0013553	0.00533963	0.006494	0.00432702	0.00254898	-0.0011348	0.00328031	-0.000151485	0.00422578	0.00192371	0.000141141	-0.00157998	0.000109742	-0.000134912	0.00186904	-0.000978038	-0.00191497	-0.000428098	-0.000160151	0.00172096	-0.000787031	-0.00135702	0.000860085	-0.00154295	0.000542805	0.000371046	0.00236387	0.000175235	0.000136355	0.000381085	-0.00354873	0.00480993	0.00295377	0.00146564	0.000202569	-0.000292715	-0.0012937	-0.000664215	0.000713716	0.00117371	-0.00229136	0.00102983	-0.00099277	0.00232726	0.00171219	0.00168531	-0.00469408	0.00059232	-0.00048348	0.00129912	0.000905116	0.000206575	0.00112004	0.00153341	0.00270059	-8.04708e-05	0.000433043	-9.46246e-05	0.00182589	-0.00107136	-0.00386359	0.000619913	0.000178269	-0.00225504	-0.000847374	0.00489644	0.00313247	0.000458006	0.000921727	-0.00665547	-0.00339053	-0.00570364	-0.000894768	-0.00194761	-0.00124983	-0.000407694	0.000294839	-0.000463758	0.000675412	0.000704594	0.00135522	-0.00622871	0.000146593	0.00162145	-0.00560875	-0.00197883	0.000962831	-0.000853018	-0.00161414	-0.00489	0.000429969	-0.000889854	0.000423257	-0.000142807	0.000461851	0.002361	0.000782553	-0.000421236	0.00400811	-0.00127367	-0.000535097	0.000870733	-0.000611206	0.000816518	0.000728257	0.00193605	0.00154143	-0.00127941	-0.000751322	-0.00191152	0.00150671	0.00391392	0.00287731	-0.000348156	-0.000472808	-0.000420903	0.00657632	0.00150888	0.000541049	0.000246181	-0.00304065	2.9323293e-05	-0.000473121	0.000929921	-0.00066891	-0.00140913	0.00144777	-0.0043237	-0.0014651	-0.00349245	0.000760192	0.000934977	0.00157231	0.00036556	0.00216145	-0.00319762	-0.000594362	-0.00122972	0.00135376	-0.00183988	-6.76873e-06	0.000170618	0.000349855	0.00154881	0.000825181	-0.000878308	-0.00404166	-0.000121936	-0.000803371	-0.000395494	-0.00128442	0.00065472	-0.00138741	-0.00392848	0.000407122	0.000189527	0.000438562	-0.00181771	0.000693886	-0.00184098	0.00146886	0.00270393	0.00151169	-0.00134423	-0.0016207	-0.000348002	-0.00309076	-0.00459999	0.00203433	-0.00425168	-0.00115573	-0.0023974	-0.000748819	-0.00348604	-0.000200152	0.00179866	0.0045424	0.00342855	0.000992967	-0.000637904	-0.0010253	0.000617927	-0.00136491	-0.00140314	0.00171653	-0.00133974	0.000547566	-0.00360836	-0.00299046	-0.000728452	-0.00073323	-0.000977944	7.5612224e-05	-0.000608041	0.00082957	-0.00496252	0.00124727	0.00103399	-0.00192987	0.00116207	0.00183537	-0.00113272	0.00254916	0.00144846	0.000198906	0.00407984	-0.000317872	0.00111593	-0.000959498	-0.000739146	0.000163173	0.000770878	-0.000632457	0.000488665	0.000558171	-0.00280404	-0.00473949	-0.00151086	-0.00118429	-0.000416395	0.000264782	-0.00196336	-0.00276101	-0.000708326	0.00203124	-0.0006326	-0.000921266	0.00171036	0.00374249	-0.00136738	0.000569151	-0.000235834	-0.00035521	-0.00183438	-0.00315529	0.000729593	-0.000381703	-0.000684847	0.0018186	0.000535374	0.00092252	0.000748117	-0.00210707	-0.00060118	0.000824917	0.00219022	-0.00104431	0.0031123	-0.000888555	0.000314611	0.000829784	0.00142682	-0.00175175	-0.000360368	0.00113833	-0.000865901	-0.00253176	-0.00213116	-0.00259387	7.919335e-05	-0.0052658	-0.0010985	0.00141835	-0.00109501	0.00096796	-0.00209063	0.000991452	-0.000186667	-0.000398725	0.000443942	-0.00196705	0.00209415	-0.000317208	0.000434163	0.000559136	-0.000676899	3.6458732e-05	-2.72575e-05	-0.00199481	0.000253724	-0.00188669	0.00231265	-0.00539312	-0.000981175	-0.000140137	0.00490432	0.000373094	0.00227764	0.00158112	-0.00601608	9.984876e-05	-0.00103778	-0.00783938	-0.00142524	-2.29782e-05	0.00608632	-0.00386593	-0.000433155	-0.000273204	-0.00276109	0.000227187	-0.00233774	0.00145287	-0.000237698	0.00280503	-0.00103399	0.000104777	-0.000273926	4.322002e-05	0.00103391	0.000652758	-0.000604675	-0.00261021	0.00020467	0.000344162	-0.000452147	0.000395938	0.000597426	0.000539782	0.000561729	-0.000418017	-0.000597091	0.00057568	-0.000341661	-0.00490231	0.000595843	0.00337008	-0.000558183	0.000646977	0.000386013	-0.00501773	-0.00164652	0.000308362	-7.5128e-05	0.000838157	0.00376077	0.000524797	0.000897178	0.00014766	0.00123322	-0.00323279	-2.27212e-06	-0.00716849	-0.000413633	-0.00150887	-0.000482633	0.000796362	-0.00498045	0.00119581	0.00050869	0.00335821	-0.000684467	0.000182785	0.00061114	0.00103742	0.000175875	-0.00180736	0.000329858	-0.000638288	0.000447228	-0.00130852	-0.000697237	-0.00159215	-0.00143693	-0.000663465	-0.000312987	0.00204301	0.00166821	-0.00158163	0.00337963	0.00253752	-0.00144798	0.000596011	0.000469789	0.00167616	0.00209741	0.00139051	-0.00172982	0.00182998	-0.0019333	0.00088596	0.00197868	0.00151065	-0.00169581	-0.00474499	0.00267771	-0.00201296	0.00517635	-0.00223624	-0.000573358	-0.00246706	-0.00177544	4.522128e-05	0.00160276	4.9917842e-05	-0.000335446	0.00148464	0.00202782	0.00667612	0.000847365	-0.00138933	0.000641733	0.000436024	0.00294682	1.4414603e-05	0.00196199	0.00125271	-1.38125e-05	-0.000911407	0.000787456	-0.00216848	0.000638769	-0.00207601	0.000984999	-0.0019596	6.0631814e-06	-0.00161017	0.00139336	0.00063543	-0.00160628	-0.000874461	-0.000449283	0.000179957	0.000281007	-0.000412611	-0.000637154	-0.00147687	-0.000213583	0.000190775	-0.00476131	0.000211681	-0.000290312	0.000599752	0.000727579	0.0012634	0.000262973	-0.000144618	-0.000356733	0.00167241	-0.00282628	-3.13591e-05	0.00128793	0.00180739	0.00133436	0.00128553	0.00226883	-0.000903484	-0.00325067	0.00315157	-0.0014931	0.00180158	-0.000725442	-0.00224016	0.000926694	0.00193337	-0.000242976	-0.00129529	-0.00152601	-0.000658751	0.00060226	0.000530205	0.00387393	-0.00164755	-0.000131263	0.0010357	0.000780384	-0.00220154	0.00101606	0.00136554	-0.00121295	1.3550423e-05	-0.00101549	-4.19908e-05	-0.00120981	-0.00063329	0.000399096	-4.6113e-05	0.00125227	0.000867324	0.00114252	-0.000946962	0.000548208	-0.00025788	0.00318305	0.00178175	0.000318021	0.000159611	-0.000795375	0.000641023	0.00210138	0.00143488	0.000621578	0.000486998	-0.00194794	0.0021539	0.00293891	0.002089	3.1151223e-05	0.001092	0.00311521	0.000536147	-0.00101011	-0.000842218	0.00218622	0.00249273	-0.00169289	5.6701636e-05	-0.000841622	0.000528946	-0.000154096	0.000378881	-0.000108159	-4.33438e-05	-0.00082409	0.00180887	0.00191945	0.000107911	0.00725077	0.000200516	0.0010762	-0.000921823	0.00185699	-0.000475167	-0.00189638	-0.00160352	0.000698124	-0.000135994	-0.00138781	-0.00322523	0.000942368	-0.00245916	-2.28776e-05	0.000166322	-0.00255366	-0.00211608	0.00381571	0.000732266	0.00195992	0.0106016	1.4928625e-05	-0.000453398	-0.000778075	0.00151651	0.00368302	-0.000465876	-0.000936055	-0.00458683	-0.000119494	0.00306201	-0.00021329	-0.000382991	-0.0026744	0.000538008	0.00107253	0.00130519	-0.00015011	-0.000222829	0.000754525	-0.000277733	9.758709e-07	2.242917e-06	-0.000216691	0.00125303	0.000643097	-0.00110986	-0.00203659	0.00231178	-0.00102348	4.136085e-05	-0.00058453	-0.00124085	-0.000957564	0.000599817	-0.000658793	-0.00242592	0.0033591	-0.00074799	-5.18792e-05	-0.00120726	0.00169395	0.000437222	-0.00260124	0.0012022	0.00228324	-0.00152716	0.00115998	-0.000230226	0.00465895	-0.00202877	0.00210366	0.00120097	0.000184335	0.000653768	-0.00196166	0.00237752	0.00388635	5.721462e-05	-0.00135479	-0.00231289	0.00196972	0.000311785	-0.000344222	-0.00157573	-0.00463701	0.000793204	0.000412505	0.000904452	-0.00224937	0.00155063	0.000676743	0.000307825	-0.000448252	-0.000687518	-0.000462946	0.000473917	0.00836999	0.00202634	0.00331594	-0.00126288	-0.0031387	-0.00398484	8.013666e-05	0.00076947	0.000146934	-0.00437354	0.0013953	0.000502088	-2.92954e-05	-0.00177386	0.00214458	0.000440514	-0.00213129	0.00139276	-0.000252145	0.000820074	0.000177479	0.0012799	0.000515154	0.0019049	0.00356145	0.00314299	0.00235965	0.000692771	0.00150732	0.000198056	-0.000495473	-0.000842566	0.00095742	-0.00300661	-0.000660772	-0.000593598	0.00151016	-0.00117658	0.00144299	7.9441284e-05	-0.0036818	-0.00143205	-0.00312563	-0.00100226	0.00140742	0.00114335	-0.00369486	7.451242e-05	-0.00228838	6.589908e-05	-0.000956011	-0.00200139	0.000764838	0.00118113	-0.000479203	0.00028238	-0.00246416	-0.00574277	0.00264388	0.00219229	0.00187297	-0.00161138	0.000123535	0.00574215	-0.00268939	-0.00189982	-0.00167288	0.00135888	-0.00237489	-0.00453838	-0.00115009	-0.00142839	0.00218763	0.000569067	-0.0011492	-0.000552001	0.00291846	-0.000482315	0.000204433	0.003931	-0.00194873	0.000250221	0.00127527	0.00236943	-0.000422607	0.000206769	0.000334111	0.00122619	0.00140177	0.00116457	-0.00356794	0.00119695	-0.00158097	-4.92633e-05	-0.000974891	0.00120694	-0.000197605	0.000805866	-0.00213122	-0.0018515	-0.0022314	-0.000428897	-0.000440201	0.00111003	-0.000124473	0.000556538	-0.000159377	-0.000393906	-0.000335504	0.000821577	-0.000903719	0.000879056	-6.59154e-05	-2.45862e-05	-0.00159981	0.000158658	-0.0019579	0.000964812	0.000527881	-0.00274807	0.000115788	0.00420521	0.000428813	0.00384607	0.000505771	7.38884e-05	-0.00178065	-0.000641365	-0.000403464	0.00113709	0.00067181	-0.000252168	-0.00144531	0.000429692	0.00270981	0.00134265	0.000915306	-0.000701819	0.00121095	-0.000321653	-0.00119542	0.00104234	0.000748924	0.00131547	-0.000432767	0.00356012	-0.000449543	-0.00736254	0.000421631	-0.00112747	0.000508434	0.000590877	-0.000458888	-0.00221915	-0.000753801	0.00250247	0.00276823	-0.00162382	-0.00028588	0.00227558	-0.00265939	-0.000503948	0.000857608	-0.00816919	-0.00302239	-0.00266632	0.000318049	0.00199397	-0.00041456	0.00121229	-0.000265183	-0.00319778	-0.00168673	0.00530359	-0.000462496	0.000347498	-0.00248527	-0.00102017	-0.000895518	-0.00159212	-0.00173292	-0.0035672	-0.0016243	0.00201185	0.000849068	-0.000651104	-0.00204869	-0.000346868	0.00288416	0.000343075	-0.000630455	-0.00238172	0.00147049	-0.00243382	0.00138444	-0.00247361	-0.00252713	-0.00167033	0.00163322	-0.00229129	-0.000811703	-5.13802e-05	0.0014114	-0.001926	-0.00198883	0.00438032	0.00217912	0.00134138	0.000393628	-0.000761164	0.000857808	-0.000745245	0.0016901	-0.000261503	0.000214441	0.000555191	0.0009511	-0.000417177	-0.000253815	0.000202997	0.00163688	0.00383794	-0.00129472	-0.000431032	0.00738789	-0.000574422	0.00158809	0.00149622	0.0014795	0.001659	0.00196434	-0.00161146	0.00117305	-0.000508598	-0.00176443	0.000837514	-0.000777375	-0.000961568	0.00174113	-0.000200355	0.0022697	0.00177073	-0.000167263	-0.000371994	0.00312224	0.00217674	0.00120202	0.000940152	-8.09063e-05	0.00262646	1.6389959e-05	0.000632568	-0.000667114	-0.000101872	-0.000138534	0.00162802	-0.000949991	-0.000536058	0.00137285	0.00174212	-0.000257821	0.00167733	-0.00210359	0.00479958	-0.000246353	-0.001751	0.00096921	0.00288343	0.000896725	-0.0032222	-0.00288429	-6.76709e-05	-0.00201593	-0.000220488	6.0027116e-05	-0.00213448	0.00204084	0.000216733	0.000287422	8.166669e-05	0.0015239	0.000389885	9.52905e-05	0.000574744	0.000487641	0.000709941	-0.00128547	-0.000916105	0.00355734	-0.00127406	0.00109341	-0.00125733	0.000300721	0.00193872	-0.00273974	0.00331578	-0.00114716	-0.000164858	0.000756893	0.00034001	-0.000722911	0.00115035	0.00267553	-0.000224564	-0.00168334	0.000402272	-5.25862e-05	-0.00181311	0.00170173	0.000583146	-0.000234585	0.000407015	-0.000860005	0.000607969	-0.000820787	0.00171422	0.000775387	0.000704303	-0.00153915	0.0038545	0.000770809	-5.33275e-05	-0.000672839	6.3185835e-05	-0.00229206	-0.0010194	-0.000274137	-0.000432765	0.00188608	0.00011753	0.00129805	-4.5388e-05	0.000147679	-0.000984274	0.000573032	1.6560001e-05	-0.00138301	-0.00113232	0.000971839	0.000474371	0.000418326	0.000181027	0.000282588	0.000243891	0.00118064	-7.31128e-06	-0.00192128	0.000837003	-0.00119463	0.00184897	-0.00152918	-0.000840342	-0.00115127	-0.00213525	0.000967936	0.00217585	0.000314418	-0.000669072	-0.00569476	-0.00256589	-0.00120359	-0.00206897	0.000751819	0.000541148	0.000778703	-0.000868593	-0.00592244	-0.0030277	-2.81708e-05	-0.000260852	-0.000220011	-0.000541054	-0.000491918	0.000157009	-0.000576749	-0.000256625	-0.000416828	-7.82292e-06	2.0127118e-05	0.000825224	0.000260529	-0.00159143	0.000882863	-0.000560735	0.00147219	0.00098477	-9.50742e-05	0.000358476	0.000705913	0.000434239	-0.000623285	-0.00125712	0.00100042	-0.00111105	-0.000683315	0.000529424	0.00155443	0.000602299	-3.9988e-05	0.00188146	-0.00311361	-0.00453912	-0.000829626	-0.00208224	0.000364312	0.00121621	-0.00500857	-0.00160508	-0.000956243	0.000886953	0.00337437	0.00131148	-0.00275488	0.00241085	-0.000807495	-0.000465354	-0.000939186	0.00180419	0.00021207	-0.000582979	0.00136958	-0.000400049	-0.000997913	9.9511184e-05	-0.000360092	0.00191874	0.00111715	-0.00112832	-0.00114841	-0.00214814	0.000692172	5.815409e-05	0.00110404	-0.000330764	0.00118409	0.00143298	0.00126548	-0.00532289	-0.00213032	0.0024764	-0.00335228	5.4682332e-05	-0.00240969	-0.000227237	0.00602209	0.000619974	0.00326515	-0.00237989	-0.000335581	0.00121994	-0.000866389	0.000333451	-0.00157617	-0.00127039	-6.20394e-05	0.000389138	0.00160244	-0.00226268	0.0040136	0.00209885	-0.00183821	-0.00244898	-0.000681475	-0.00303551	0.00205504	-0.000373285	-0.00145807	0.000202141	0.000165085	0.00097714	0.000858543	-0.00181513	-0.000999537	-0.00153764	-0.000478152	0.00102915	0.00255576	0.00144419	0.00157922	-0.000751916	-0.00167933	-2.81355e-05	-0.00235214	-0.000691759	-0.000508396	-0.00175787	0.00240966	0.000170132	-0.000551392	0.000174757	-4.93533e-05	-9.32504e-05	-0.000329275	0.00211354	0.001606	-0.000202001	-0.000662915	-0.00254731	-0.00281444	-0.00127973	0.00239232	-0.00060241	-0.00495742	0.000212589	0.0024532	-0.000372074	0.000104599	0.000509786	0.00101262	-0.0021408	0.000645706	0.000219077	-0.000251832	0.000933276	9.424665e-05	-0.000477494	0.000343461	8.968541e-05	-0.000629235	0.000975997	-0.000151362	0.000271124	0.00263464	-0.000514709	0.000492206	0.000431841	0.000280991	0.0004301	-0.000958319	-0.00124174	0.000384345	0.00111231	-0.00286801	0.000256158	0.000653868	-0.00132717	0.00304127	0.00250455	0.00157743	0.00207826	0.00126451	-0.00034673	0.000305306	0.000840299	-0.0146056	-0.00243125	-0.00271153	-0.0013791	0.000695807	0.000125168	0.00115431	-0.000272949	0.00198866	-0.00337525	-0.00225078	-0.00144302	-0.00299967	0.00507348	-0.00209438	0.000918521	0.00435442	-0.00242383	8.692504e-05	0.00568471	-0.00316051	0.0013686	0.00149549	-0.000295377	-0.00299866	-0.00372213	-0.00189961	-0.00166674	-0.00120066	0.000827732	0.00129212	-0.00311419	-0.0018659	-0.000286457	-0.0014068	8.3752886e-05	0.00048533	0.000377025	-7.32418e-05	0.00181942	-0.000334097	-0.00228949	-0.00210327	-0.000918307	-0.00296262	0.00026299	-0.00352132	0.00186422	-0.00368474	0.00213651	0.000551793	-0.000256134	0.00053304	-0.00153259	-0.00110978	-0.000227673	0.00167762	-0.000640138	0.000724677	-0.000560763	0.000512009	-0.00100927	0.00125605	-0.000945045	-0.00243316	-0.00112598	9.652848e-06	0.0010258	0.00313677	0.00171457	0.00136112	0.000836612	-0.00183537	-6.29837e-05	-0.000607327	0.000547117	0.000841628	-0.00196134	0.0018766	-0.0016634	0.000340085	0.000888497	-0.000160103	0.00184319	-0.000395477	-0.000688321	0.00184575	0.00155056	-0.00623029	-0.000795024	0.00295108	0.00306068	-0.00196859	0.0005374	-9.7787e-05	-0.000792145	0.00181432	-0.00195847	0.00149014	-0.000700099	-0.000399215	-0.000545395	0.00378809	0.000405032	0.000408098	-0.000761248	0.00351262	0.000953557	0.000307478	-0.000544985	-0.004205	0.00146267	-0.000537197	0.00276757	0.000978709	0.000492678	-0.00049201	0.00201328	-0.000938196	-0.000729388	-0.000113862	0.0022189	0.00301987	0.00135459	0.000341702	-0.000262767	0.000442647	0.000293551	-0.0021155	-0.000555083	-0.000964396	0.00106947	0.00139268	8.0452766e-05	0.00080797	0.000257394	0.00194356	-0.00223182	0.000197963	-0.00382924	-0.00052454	6.086413e-05	-0.00011547	0.00233573	0.00536086	0.00124913	0.000215755	0.00098955	-0.000635151	6.221253e-05	-0.00140761	0.000575998	0.0012394	-0.00307166	0.00164264	-0.00162889	-0.000885576	-0.000403117	0.000815042	-0.00287252	-0.00155911	-0.00119675	-0.00222671	-0.000156348	-0.0008578	0.00269632	0.00307277	-0.000500878	0.000545097	-0.000322929	-0.00265054	0.000365564	0.000694677	0.0039193	0.000816642	0.000989784	-0.00108337	-0.00219597	-0.00205174	-0.000407021	0.00181078	-0.000519664	0.00167636	-0.0022847	0.00029688	0.00249792	-0.000484875	-0.000167173	-0.00102796	-0.00423683	-0.00327609	0.00027621	-0.00205943	-0.0004561	0.00210864	0.00211714	0.00313663	0.00323744	0.00347706	-0.00143092	0.000838133	0.000671266	0.0011082	-0.000520707	-0.00287745	-0.000759335	0.00700015	-0.000438751	0.000259965	-0.000685118	-0.000825875	-0.00108191	-0.000625815	0.00418209	-0.000199896	-0.00142326	0.000341102	-0.00344138	-0.00165088	-0.00119961	-0.000189723	-0.00362601	0.000483473	-0.000930497	1.2399202e-05	-0.0012253	-0.00261072	-0.00414135	0.000163466	-0.00137965	-0.000132971	-0.000913018	-0.00294739	-0.00073331	0.000190407	-0.00143716	-0.000693058	-0.00541246	0.00212036	0.00123133	-0.0021274	0.00162669	0.0013696	0.00223735	-0.00111476	0.0009937	0.0012917	-0.00128675	-0.000217907	-5.60362e-05	0.00323353	0.00185513	8.656628e-05	0.000389641	0.00106539	0.00131454	-0.00098946	0.000123926	-0.00192135	-0.000300525	-5.89954e-05	0.00164355	-0.000892722	-0.000555895	-0.0013822	-0.000957583	-0.00499741	0.00148577	7.914996e-05	-0.000266322	0.00243452	-0.00447261	0.000504127	-0.000957354	0.000584277	-0.000767051	-0.00186569	-0.00173232	-0.00140961	0.00257067	-0.00230677	-0.0020031	-0.00263513	-0.00420134	-0.00117501	-1.28514e-05	0.000903246	0.00120376	-0.00104092	-0.000285775	-0.000864377	0.0010911	-0.00270006	0.00189642	-0.000953331	0.00133032	0.00243512	0.000169321	-0.000612842	-0.000792942	0.00319865	0.000326982	0.00196557	-0.000797458	0.000334605	0.00150969	0.00195565	-0.000958146	0.00077049	-0.00228362	0.00248325	-0.00127019	-0.00101258	-0.000285779	0.00119837	0.00319753	-0.00332991	-0.00161086	-0.0018569	0.000259885	0.00353297	-0.00149729	-0.000427396	-0.00201076	-0.000307482	0.000197699	-0.00222522	-0.000342808	-0.000497432	0.000669853	-0.00023318	-0.00254859	-0.00034037	0.00175918	0.000413215	-0.000429796	-0.00282006	-0.000560698	0.00461419	0.000489883	-0.00365879	0.00655725	-0.000885508	0.0017733	-0.00104662	0.00066131	0.000112556	-0.0014502	0.000939892	0.000532516	0.000386092	0.000408527	-0.000338788	0.000142631	-0.000906552	-0.0012417	0.00310642	-0.000741359	-0.00120243	0.00140408	-0.00140144	0.00178421	-0.000463272	0.00112965	-0.000725331	-0.000743427	0.00106039	0.00214519	-0.000164364	-0.000541521	0.000968858	0.000408624	-0.000488734	0.000231395	-8.25292e-05	0.00304869	0.000827741	-0.000501686	0.000931473	0.000455009	-0.00176837	0.00140025	-0.000144527	0.00230958	-0.00201408	-0.0038283	0.00103314	-0.0018929	5.294503e-05	-0.00145369	0.000261441	-0.000695225	-0.000593431	-0.0024233	-0.000541168	0.00120187	-0.000653665	-0.00209292	-0.00181334	-0.00322097	0.000560957	-0.000789806	0.00051636	0.00691739	0.00610132	0.00032102	-0.000303762	0.00148053	0.00381165	-0.000442387	-0.000530982	0.00386987	0.00154181	0.00308174	0.000792801	0.00203269	0.00225809	0.000430337	-7.79845e-06	-0.000832133	-0.000104585	0.00129961	1.2310377e-05	0.00420158	0.00205703	-0.00181472	0.0013764	0.000267329	-0.000618257	0.000682616	0.00107506	0.00110046	-0.000859311	-0.00108709	0.00103863	-0.000627485	3.1095766e-05	-0.00107232	0.00272483	-0.00380664	0.0016599	-0.00335113	-0.00163545	-0.000318256	0.00326302	0.00235033	-0.00150675	-2.86088e-05	0.00286428	0.00113006	0.00067835	-7.18825e-05	-0.000631583	0.00327852	0.000739009	0.00174414	-0.000408222	0.00129081	-0.0033419	2.529451e-05	-0.000385719	0.00189262	0.000302668	-0.00242959	-0.00064309	0.00230286	0.0013934	0.00253089	-0.00121404	0.00186141	8.850579e-05	-0.000474629	-0.00158539	0.000285334	-0.00275756	0.000983347	0.00330491	0.00112596	-0.00285522	-0.00170154	-0.00241142	-0.00250366	0.00102993	0.000360447	-0.000184097	0.000393801	0.00145172	-0.00123048	-0.000779164	-0.000260356	-0.00086929	0.000823396	-0.00107307	0.000569256	5.9367544e-06	1.4236817e-06	-0.000724067	-0.000531417	-0.000193711	0.00467707	0.00232956	-0.00295697	-0.00105205	0.000931364	2.1166517e-05	-0.000218705	0.00227636	-0.000169117	0.00168328	-0.000711537	0.00189628	-0.000956499	-0.000688497	0.00291479	6.869587e-05	0.0014659	-0.00034872	0.000212715	0.000906904	-0.00250586	0.00285159	0.00140375	-0.00234046	-4.72096e-05	0.000564164	-0.00213137	-0.000141179	-0.000277988	-0.000626279	0.000927252	0.000383438	0.000208889	-0.000952703	-0.00619734	0.000624839	7.6219025e-05	-0.00131445	0.000380064	-0.00152085	-0.000646411	-0.000178097	-0.000985872	-0.00463037	-0.000245712	-0.000796885	-0.000489985	-0.00134652	0.00139053	-0.00164872	-0.000649794	0.00198913	-0.00404586	0.000365509	0.00053178	-0.000986064	-0.000425181	-0.00182212	-0.000868887	-0.000279177	0.00365598	0.00167831	-0.000427784	-0.000604615	-0.00476705	0.00377273	-0.00122541	0.0017773	-0.000848256	-6.686e-05	0.00354659	-0.000544695	0.00044846	-0.00214556	-0.00222825	4.157585e-05	0.000914152	0.00522949	0.000730884	0.00187129	0.00019907	-0.0020127	-0.000147959	-0.000782043	-0.00181151	-0.000806541	-0.00710811	0.00274567	0.00115629	-0.00155495	0.000497849	-0.000165845	0.000410927	-0.00375709	-4.41154e-05	-0.000734078	0.00164644	0.00111979	-0.000766839	0.00159673	-0.00122327	-0.00125056	2.0221254e-05	-0.00078148	0.00193146	-0.00023105	3.1422333e-05	-0.000507526	0.000331657	0.00144554	-0.000251025	-0.000765676	-0.000262404	0.00360558	0.0013987	0.00152005	-0.000278455	-0.00173615	0.00139879	-0.00020971	0.00110445	0.00132099	0.00119533	-0.000210533	0.00121357	0.00153839	-0.0002346	-7.05646e-05	0.00108701	0.00114839	0.00265023	1.4708319e-05	-0.00217943	0.000939465	-0.00219776	0.00193473	0.0014962	0.00248174	0.00302867	0.00119374	-0.000505147	0.00108005	0.00185906	-0.00108532	0.0007289	0.00381273	0.00350538	0.000333928	0.00507668	0.000735662	0.000840081	-0.00110912	-0.000790602	0.000748045	-3.08596e-05	-0.000389736	0.000263657	0.000540502	0.000972537	-0.000298943	0.00211553	-0.000557465	0.000792397	-0.000499132	-0.00245572	0.00100431	-0.00354642	-0.00135032	0.000413237	2.3272529e-05	-0.00280622	0.00161248	-0.00119717	0.000490523	0.000297479	0.00206051	-0.000776936	0.000334468	-0.00172036	-0.000586473	-0.00106381	0.00129108	-0.00170167	0.0102284	-0.00205269	-0.00252755	-0.00224229	-0.000441896	-0.00425206	0.000765236	0.000643655	-0.000461083	-0.00078254	-0.00506809	0.0013239	-0.00107786	-0.00166039	0.000117242	3.321627e-05	-0.00237752	0.000156649	0.00159515	-0.00418627	-0.000130905	0.000387318	0.000725034	0.00124393	-0.00107293	-0.000224242	0.0015075	0.00351558	0.000529154	0.000427927	0.0014285	0.00210323	0.00148338	0.00376623	0.00155279	-0.0011774	-0.000436197	0.00188089	-0.000360359	0.00175181	0.00193999	-0.000919047	0.000372915	0.00126713	0.000623527	0.00279528	-0.000810871	-0.000200736	0.00248268	0.00140331	0.00133481	-0.000638654	-0.00167007	0.00171376	0.00275858	-5.38866e-05	0.00153369	-0.00319738	0.00167083	-0.00120508	0.000563554	0.000205112	0.000341896	-0.00201339	0.000812692	-0.0013865	-0.0018739	0.00131978	0.00212995	0.000839493	0.000913056	-0.00171154	1.9537644e-07	-0.00080257	-0.00296437	0.000458591	0.000628936	0.000612449	-0.00354123	0.000387191	0.00210252	0.0011748	0.000475395	0.00208709	-0.000357173	0.000343036	-0.000688066	-0.0002113	-0.00324481	-0.00231139	-0.0012258	-0.000446977	-0.00109211	-0.00150547	0.000540559	0.00315514	-0.00135414	0.00197941	0.00143165	-0.000546555	-0.00560745	-0.00377997	-8.49462e-05	-0.0043354	-0.000964056	-0.00153879	-0.00218186	0.00258485	0.00146289	-0.00180327	0.00113709	0.000308595	4.294081e-05	0.00358254	-0.000311889	0.000104012	-0.000369606	-0.000947331	-0.00287236	-0.00223975	0.000207564	0.00110953	0.00275926	-0.000207504	-0.00213137	-0.00112402	-0.000227651	-0.0011158	0.00032618	0.00120727	-0.00080187	-0.000716357	-0.00209806	0.000484263	-0.0011372	0.00157069	-0.000244037	0.00250584	-0.00250899	-0.00119713	-0.00080179	-0.00228905	-0.000809997	-0.000841254	-0.00489209	0.00400824	0.000821688	0.00129783	-0.000828375	0.00442022	0.00190172	0.000443467	-0.00261684	0.00187847	0.00184546	-0.00171941	0.000782228	-0.000446929	-0.000297562	0.00120081	0.00272827	0.00111387	0.00103331	-0.000270142	-0.00156286	0.00254075	-0.000175283	0.000420535	-0.00152612	0.00176497	-0.000246338	-0.000766335	-0.00315191	-0.00317018	0.000308395	0.000292568	0.000114327	-1.30779e-05	-0.00116046	-0.00104369	-0.000763957	-0.00168253	-0.00168159	-0.000180308	-0.000364536	-0.000350621	-0.00200974	-0.00150001	0.000315066	-0.000673373	-0.00118241	-0.00150999	0.000609595	1.858749e-05	0.00192833	0.00110363	-0.00117518	-9.43029e-05	0.00175176	-0.000158359	0.00309074	-0.00527742	-0.000384411	0.00109501	-7.31695e-05	-0.00186777	-0.00299327	0.00142037	-0.000273348	0.00367598	0.00223649	-0.0019605	0.00027859	0.000403992	0.00110895	0.000455349	-0.000109467	0.00029198	-0.00186202	0.00495069	0.00161997	0.00121246	0.000337278	0.0034039	0.00189976	0.00171293	-0.00044992	-0.0010151	0.00315432	0.00116061	-0.00110542	-0.000906071	-0.00133685	-0.000223508	-0.000292074	-0.00133629	-0.0011832	5.5517583e-05	0.00154203	-0.00198696	-0.000708758	0.000490787	-0.000856006	-0.00344324	0.00301582	-0.00333914	-0.000413805	-0.00160987	0.00119785	-0.00226939	0.000640636	0.00344941	-0.000523811	-0.000796959	0.00109336	-0.0029161	7.554916e-05	0.000496292	-0.000106613	0.000663447	-0.000734993	0.000706786	-5.29534e-06	-0.00269873	-0.00122246	-0.000387052	0.00603268	0.000649859	-0.000731072	0.00103927	-0.000700118	0.0031899	5.0662085e-05	-0.000526979	-0.00568727	0.00192416	0.00131855	0.00168367	-0.000424847	0.000890754	0.00132968	-0.000180431	-0.00279922	-0.00174619	-0.00113794	0.00045136	0.000659119	-0.00156985	0.00319854	0.00177255	0.00118515	0.00219381	-0.00152997	0.00161966	-0.00227891	0.00224066	0.000422462	0.00184181	2.6711612e-05	0.000222484	0.000106441	0.00216771	0.000742884	0.000586139	0.00149645	0.00633908	0.000742963	-0.000156027	0.00145497	0.00107076	-0.001767	-0.00101028	0.000609847	0.000833209	0.00391403	-0.000833938	0.000401794	0.00142307	0.00163724	-0.000818066	0.00436159	0.0020747	0.000331043	-0.00256675	-0.00169542	-0.000897331	0.00155517	-0.00438975	0.00029615	0.000785972	-0.00272587	-0.000170298	0.000291163	-0.000731919	0.00227136	0.00198244	-0.00387341	-0.00116715	0.000205926	-0.00172354	-0.000521497	2.6624582e-05	-0.000382456	-0.000381194	0.000379845	0.000464035	0.00191456	0.00200412	0.000530483	-0.00306936	-5.56096e-05	-0.000515637	-0.00118588	-0.000223479	6.934669e-05	0.000169256	-0.00142189	-0.000601529	-0.001532	0.00160395	-0.000501227	-0.00115936	-0.00298106	0.00119078	0.00111701	-0.000348279	-0.0013482	-0.00126577	0.00306754	0.00056823	-0.000689521	0.000543811	0.00187071	0.000774396	-0.000104726	6.819504e-05	-0.00155853	0.000994458	0.00072253	0.000541289	-0.00214043	-0.00121348	0.00385607	-0.00386658	-0.000255348	-0.000379346	9.22431e-05	-0.00011698	0.00259665	-0.00225539	9.5560834e-05	-0.000125233	-0.000567927	0.0031456	0.00125092	0.00144648	0.00104745	0.00153203	0.00188986	-0.00121668	-0.00114587	-8.07045e-05	-0.0039284	-0.000245974	0.00229656	-0.000497233	0.0002937	0.000472978	0.00120339	-0.000915613	-0.00289032	-0.00224327	3.5398796e-05	0.00248072	-0.00123726	-0.000862054	0.000269934	-0.00136909	-0.00024427	-0.00148592	9.2522045e-05	0.00168974	0.00185786	-0.00662234	0.00109508	0.00111155	0.00240048	0.00141457	-0.000520032	-9.89414e-06	0.000878132	-0.000736664	0.00100477	-0.000241388	0.00565143	0.000688718	0.00243119	-0.000329812	-0.00205775	0.00305688	9.7915e-05	0.000865122	0.00112499	0.000681607	0.000207174	-0.00168428	-0.00259391	-0.00163158	0.00049204	6.8645866e-05	0.000842275	0.00328983	0.00136353	0.000901864	-0.0038856	0.00143081	-0.000711165	-0.000308383	-0.00425196	-0.000308355	0.000648516	0.000116635	-0.00371117	-0.00190581	0.0007692	-0.00370059	0.00118189	9.3797455e-05	-0.00126725	-0.000972918	-0.000231793	0.000907389	0.00158729	0.00126753	0.000808206	0.000740288	-0.000221864	-0.00207292	7.263167e-05	-0.00048931	-0.000881613	-0.000271205	0.00124661	-0.00152889	0.00384142	0.000783254	0.00288047	0.000683404	0.00496445	0.00114806	-8.52846e-05	0.00267771	0.00134007	8.126508e-05	-0.000103682	4.4334834e-07	0.000295461	-0.00167452	-0.000349107	0.00261108	-0.00287576	4.8171743e-05	0.00280966	0.000360684	0.000188063	-0.000469025	-0.00140397	0.000866313	0.00293381	0.0043324	-0.000893706	0.000172868	0.000758091	-0.000870588	0.000344927	-0.000294523	-0.000477824	-0.000717959	-0.000586079	-0.00137773	0.0006719	0.000650356	-0.00214477	-0.000668555	-0.000321407	-8.677e-05	9.452249e-05	-0.000288145	0.000952301	-0.000237559	0.00124213	-0.000315653	-0.000241756	0.000948295	0.00216824	0.00194094	-0.000667123	0.00169747	0.00110279	0.00143029	0.000417256	-0.000778574	-0.00171904	0.00390156	-0.000119846	-0.00280652	0.00010753	-0.00248691	-0.00319189	0.00260945	0.00121731	-0.00148227	0.000555436	0.000266537	0.000782085	0.00209598	-0.000293296	-0.000321032	0.00120584	-0.000289444	-0.00063897	0.00132721	-0.00248616	0.00139807	0.00253556	0.000760834	0.000314048	-0.00202961	0.00174711	-0.000427012	-0.00133596	-0.00264493	0.00401262	0.0026185	-0.000707273	0.000209357	0.000687689	8.0935955e-05	-0.0026341	-0.00283423	0.00121094	7.3776195e-05	-1.90958e-05	0.000542874	-0.000436562	0.00208488	-0.000654769	0.00176715	0.00229896	0.00125213	-0.00196782	0.00112545	-1.89383e-06	-3.15833e-05	-0.000287227	-0.00164309	0.000319273	-0.000629793	-0.000671615	-0.000702154	-0.000258111	0.00217017	-0.000936421	0.00118671	0.00219759	-0.000282973	0.000164656	0.000486334	-2.17744e-05	-0.00116956	0.000214064	-0.00195391	-0.000950152	-0.000502255	0.00144846	0.00316092	-0.00125626	-0.00109393	-0.00197854	-0.00127045	-0.000538206	-0.00022682	-0.00183915	0.00290739	-0.000571344	-0.00146841	-3.27616e-06	-0.00192466	-0.000360519	-0.00149747	9.024764e-05	-0.000351928	0.000349499	0.00141947	-0.00155121	0.000650377	0.000374356	-0.000159374	-0.000585446	0.000235411	0.00256295	-0.00264259	-0.00105672	-0.000379352	-0.00239578	-0.000311841	-0.00362787	-0.00237829	-0.00196005	-0.000237899	-0.000203101	0.000522786	0.00147842	0.00103099	-0.00132534	-0.000172866	0.00102338	-0.000381276	4.585326e-05	-0.000585578	-0.000653674	-5.29017e-05	-0.00121094	-0.0013479	0.000294667	-2.98246e-05	-0.00149796	0.00047977	-0.0015281	-0.000142772	-0.00259036	0.000129959	-0.00106951	-0.000448732	-0.00020141	0.000330231	-0.00127486	-0.000132349	-0.00298087	-0.00185145	-0.000165413	0.000289114	-0.00175119	-0.000609372	-0.00023635	-0.00182886	0.00111976	-0.00172628	-0.00108894	-0.000966614	-0.000159542	-0.00224579	0.000973927	0.000124427	-8.74667e-05	0.000251629	0.00021031	0.000418057	6.308543e-05	-0.000804576	-0.000704438	-0.000714475	-0.000531131	0.000966967	-0.00122147	-0.00477565	0.00139592	0.000365509	0.000471004	-0.00115881	0.000804141	-0.00221943	-0.000764079	0.00173945	-0.00124229	-0.000333432	-0.00196775	-0.000307021	-0.000646164	0.000521387	-0.000666094	-0.00049752	-0.000404157	-0.000159056	0.0011665	-0.00100324	-0.000228568	-0.00138282	-8.98591e-05	0.000476978	0.00472344	-6.35253e-06	0.00110997	4.827914e-05	0.000338469	0.000538491	-0.00135739	-0.000491335	0.000309748	-0.00092144	-0.000108755	-5.11875e-05	0.000275208	0.00118672	-0.000343194	-0.000389975	-0.000426443	-0.000285243	-0.000733662	0.000530625	-0.000204178	-0.000694543	-0.00183596	0.000841511	0.000210427	-0.00111946	-0.000408458	-0.000488638	-0.00119163	-0.000763731	-0.000738929	-0.00129346	0.000251641	-0.00200289	-0.00250756	-0.00216461	0.00190037	-0.000902113	-0.00317163	0.00024393	-0.000421255	0.00278186	0.000104956	0.000507626	0.00155957	0.000761277	-0.000825439	-0.0012534	0.000206253	-0.00105736	0.000570248	-0.000570118	0.000280835	-0.000391329	0.00629018	0.00131565	0.00632536	5.0142127e-05	-0.000227565	2.1733576e-06	0.000579804	0.00179417	-0.000546443	-3.11121e-05	0.000428319	-0.00177556	0.00121434	0.000110687	-0.000679636	0.00110985	-0.00082133	0.00246726	-0.00142042	0.00056321	-0.000642581	-0.000677903	0.000381929	3.4292938e-05	-0.000911088	-0.000211893	-0.000181628	-0.000242778	-0.000263189	0.000474051	0.000916435	0.000206199	0.00105447	0.000207818	0.00293604	-0.00168146	0.00363183	0.000148101	0.000287083	-0.00159093	-0.000917417	0.000242555	-0.000786181	-0.00172987	-0.0017163	-0.000568677	0.000287147	-0.000340135	-0.00024525	0.00038705	0.000518825	0.000285955	-0.000762205	-0.000176542	0.000158128	-0.000336604	-0.000406928	-0.00040448	-0.000336426	-0.00067244	-0.00256687	-0.00127859	-0.000721821	-0.00130868	0.000801131	-0.00130269	0.00225943	0.000128846	-0.0019832	0.000601626	0.000448036	-0.00203985	-0.00161177	0.000964332	-8.00229e-05	0.000328235	-0.000307866	0.000731482	6.62377e-06	-0.000169462	-0.00211947	6.163788e-05	-0.00312727	0.00030565	-0.000586952	-0.000562267	-0.00045786	-0.000984948	-0.000878357	0.00199945	-0.00060605	-0.00119727	0.000438944	0.0016934	-0.00198939	-0.00142572
EI-247	-0.00330512	-0.00498232	-0.000537111	0.000579335	0.000789772	-0.00189787	-0.00434006	-0.00139571	0.00139154	0.00345712	-0.000252565	0.000564698	3.0420759e-05	0.00090709	-0.000168377	0.000922474	0.000116348	0.00159888	-0.000162259	-0.000715414	0.00133635	-0.000331027	-0.00151129	-0.00250995	0.00370372	-0.000798105	-0.00317872	-0.000747655	-0.000943627	-0.00425606	0.00134847	-0.000455544	-0.00160249	-0.00277069	0.000686231	-0.00152005	-0.00184121	-0.00683413	0.00212799	-0.00339919	-0.000695515	0.0064928	0.00257111	0.00181629	0.00190203	0.00224419	-0.00161851	0.000947978	-0.000587919	0.000502217	0.00322458	0.0001797	-0.00185314	-0.00108314	0.0023519	0.00480906	0.000270585	-0.00372559	-0.000599351	-0.00147265	0.000554242	-0.00232803	-0.0022553	-0.000520564	0.00100384	-0.000284766	-0.0018919	-0.000948826	-0.003026	-0.00058515	0.00188454	0.000342933	0.00183591	0.00168758	0.0030837	-0.000857002	-0.00748849	-0.000201244	-9.95092e-05	0.00304403	-0.00127318	-0.00189889	0.000201896	-0.00435365	0.00139334	0.00364993	-0.000814324	0.00082941	-0.00179332	0.00139006	0.00106055	-0.00261144	-0.00443607	-0.00230536	-0.00144378	-0.000210385	0.00254678	0.00271996	0.00200375	0.00180867	-0.000212061	0.000989794	0.000978503	0.00192767	2.755544e-05	-0.000987754	0.00148038	0.00067155	-0.000626358	0.00153248	-0.000800747	0.00119424	1.50304595e-05	-0.00013269	0.000791772	0.000945566	-0.00027948	-0.00296021	0.00056594	0.00107902	0.000667601	0.000548649	0.00028075	-0.0014169	-0.00478061	-0.00228155	-0.00216297	-0.000209194	-0.000657976	-0.00139915	-0.000359963	0.00357958	0.00298855	0.0024217	0.00119455	0.00210914	0.00123546	0.00025354	0.00137735	0.00227647	-0.00375568	-0.00252155	-0.00221879	-0.00193962	0.000374122	-0.00234572	0.00312889	0.000986049	-0.00144729	-0.000133013	0.00124205	1.017955e-06	-0.00386732	-0.00067439	-0.00278492	-0.00204012	-0.000833478	-0.00102382	0.00120979	0.000418604	-0.00120903	5.0846505e-05	-0.00107112	-0.00145843	-0.00408511	0.00358891	-0.00221939	-0.000265316	-0.000106609	0.00061463	0.00114979	-0.0024581	0.00101276	-0.000786723	0.00157039	-0.00034997	0.00142885	0.000505103	-0.000797425	0.00049398	0.00211622	7.624754e-05	0.000123823	0.00352358	-0.000355059	0.00181336	0.000343214	0.000142421	0.000128228	0.000659703	0.000250557	-0.000492874	0.00180838	0.00591209	-0.00168349	-0.000387713	-0.00172843	-0.000422672	0.000782121	0.00202316	0.0052799	0.000342811	-4.61958e-05	-0.000972832	-0.00114549	-0.00151757	0.000536996	-0.00064091	-0.00176904	-0.00121382	0.000463688	0.00226697	-0.000116665	0.000523647	-0.00206624	0.00178184	0.00022916	0.00527084	-0.000466413	0.000175465	0.0062295	0.000387756	-0.00525741	0.000684781	0.00137755	-4.90924e-05	0.00131543	0.00227257	0.000818796	0.000487711	0.00455966	-4.13254e-05	0.00118022	0.00237238	0.00153768	-0.00160693	-0.000478613	-0.00162882	-0.000258514	0.00284272	7.271169e-05	-0.00358328	-0.00188048	-0.00476807	0.00107985	0.00120506	0.00312844	0.00094991	0.000380595	-0.00137849	0.00157789	0.00204176	-0.00242479	-0.000887796	-0.00034834	-0.00461566	0.00306883	-0.00121042	-0.000506974	-0.000809257	-9.65915e-05	-0.00589261	-0.000488674	0.00135637	-3.09665e-05	-0.00350413	-0.000826676	-0.000707456	0.00310717	-0.00185182	0.000499847	-0.00215408	0.00134525	0.000529068	-0.000875236	0.00347804	-6.40671e-05	-0.00214191	-2.75316e-05	0.00377913	0.000569833	0.000385589	-0.00131738	0.000310432	0.000619488	0.000393809	0.000112702	0.00070336	0.000238778	-0.000277884	0.00100084	-0.000586965	-0.000206224	-0.00168809	-0.00144966	-0.00191566	-0.00604859	0.000173486	-0.00463797	0.00316006	-0.000846204	0.00126399	0.000787035	-1.16146e-05	-0.000291006	0.000416841	-0.00110732	0.000903323	0.000242243	0.000797126	0.00042848	0.00118952	-0.000488252	0.00088467	-2.72304e-05	-0.00227074	-0.00260646	-0.000236536	-0.00146734	0.000783867	-0.000692462	-0.000432933	0.00169768	-0.00102046	-0.00192274	-0.0014384	-0.00565741	0.000990004	-0.00497914	0.00120898	0.00235023	0.000203033	0.00248546	3.467512e-05	0.00195073	0.00209889	0.0044517	-0.00408295	0.00490185	-0.0063418	0.000465267	0.00215843	0.0032262	0.00169067	0.00011934	0.00567928	0.00403578	-0.00131859	-0.000878482	0.000337386	-0.00175859	-0.000656583	0.0051359	0.00195124	-0.00147922	-0.00395177	-0.00146868	-0.000848494	0.00185652	-0.000747579	-0.00129968	-0.00130304	-0.000560221	0.000125225	0.000164563	0.00122113	0.0020961	0.00436695	-0.00242972	0.000392777	-0.000927733	-0.00297506	0.00181409	-0.00212939	-0.00446463	-0.00850193	-0.00834048	-0.00862754	-0.00180451	-0.00156162	0.00332469	-0.000908587	-0.00181028	0.000912894	0.00274435	0.000810031	-0.00253549	-0.00211986	0.000536607	-0.00842821	-0.00223399	0.00209381	0.000295505	-0.000876484	0.002162	-0.00353881	-0.000791375	-0.000602089	0.000855542	-0.00199473	0.000457285	0.000192045	-0.00501146	-0.00369273	-0.000250526	-4.59513e-05	0.000706219	-0.00149608	0.00200026	-0.00294181	-0.00254368	-0.00101315	0.00310242	0.00201937	0.000188655	0.000286806	0.00437216	0.00243022	0.00113464	-0.00121115	-0.00063954	-0.000280221	-0.00242736	-0.00143711	0.0005229	0.00104151	0.002092	0.000635469	-0.000998098	0.000282435	0.00106328	-0.00108126	0.00253411	0.00173399	0.000376902	-0.000442669	-0.00164597	0.000281699	0.000581796	0.00476554	-0.00110321	-0.00793307	0.000535945	0.00323829	-0.00928464	0.000371973	-2.35571e-05	-0.00159589	0.000324983	-0.00133205	-0.0139142	0.00248756	-0.000840338	2.203286e-05	-0.000195637	-0.00317002	0.00164578	0.00275937	-0.00171372	0.000708615	-0.00103916	0.0015504	0.000357613	0.00178932	0.00161842	-0.00021902	0.000284772	-0.00190773	9.941624e-05	-0.000947034	-0.00123354	0.00135728	-0.00073951	0.00196212	-0.0022532	0.0021465	-0.000643978	-0.00211162	0.00134158	0.00228485	-0.00147221	-0.000446151	0.00129566	0.000326133	0.000775773	-0.00194079	-0.000197471	-0.00146477	-0.00354271	0.00195562	0.00366012	0.00200077	0.000246852	0.00375539	-0.000752798	0.000644547	0.000602671	-0.00177388	0.00115886	0.00266654	0.000638779	-0.000884903	0.00160875	0.000814732	0.00260871	-0.000291508	0.00182175	-0.0016058	-0.00055072	-0.000540979	0.000224551	-0.00122515	0.00266895	-0.00390141	-0.000611992	-0.00168713	0.00196226	0.00308223	0.000848915	0.00104857	-0.00109653	-0.00152284	-0.00300371	-0.00355431	-0.000211803	-0.000160845	-0.00148109	-0.000599506	-0.000649259	-0.00327318	-0.00202187	-0.00244152	-0.00115246	-0.00491177	0.00172783	0.00237838	-0.000429079	-0.00174612	-0.000442461	-0.00251722	-0.00432701	-0.0012277	0.00308038	-0.000380962	-0.00112842	-0.00147808	0.00433949	0.000296826	-0.00314247	-0.00195581	0.00485149	0.00321065	0.00023909	0.00025136	-0.00160706	0.000399236	-0.00139706	-0.000980372	0.000499502	-0.000425891	-0.0023388	0.00493502	-0.00248254	-0.0026411	-0.000208019	5.834581e-06	0.00254382	-0.00118176	-0.000110281	0.00270783	0.00117504	-0.00056118	0.00179942	0.000880845	-0.00285478	6.7259694e-05	0.000136645	-0.000612395	0.00146292	-0.000949527	0.00101045	0.00226849	0.00384466	0.00211638	-0.00023568	-0.000311997	-0.00681813	-0.00430793	-0.00112153	-0.00665142	-2.38279e-05	-0.00162569	0.00421347	0.00600779	-0.000410337	-0.000343229	-0.00334976	-0.000958482	-0.00365993	-0.0019983	-0.00572744	-0.00386615	-0.00271766	-0.00188164	-0.00707771	0.000779453	0.000973946	0.00369283	-0.000717249	0.00257328	0.00504323	-0.00639553	0.000167163	0.0018353	-0.000431132	0.00032721	0.00149985	-0.000531982	-0.000640148	-0.00140571	-0.000563983	-0.000360563	-0.0118992	0.00265563	-0.00202313	0.000311472	0.00010404	0.0046772	-0.000740723	0.00315275	0.00361665	-0.000446095	0.00240315	0.00571751	0.00267189	-0.000105896	0.00171423	-0.000409573	0.00263985	0.000428845	0.00362319	0.00199359	-0.00152225	-0.000315334	0.000257285	-0.00305246	0.000312289	-0.00383894	-0.00120639	0.00174409	0.00386032	-0.00143753	-0.00373855	-0.000699519	0.00224663	0.00096813	-0.00105061	0.00176437	-0.000123673	0.000626711	0.00125889	0.00371476	0.000441897	0.00429795	-0.000703863	-0.000828272	0.0014465	-0.00137294	0.00132373	0.00234505	-0.00119081	-0.000366749	-0.000865767	0.00228994	-8.61678e-05	0.00329569	0.00285994	0.00779214	-0.000269451	-0.000482211	0.00137365	0.000499265	0.000537246	-0.00100666	0.00110513	-0.00152633	0.000911404	0.00344554	-0.000703249	0.00105128	-0.00149211	0.0015213	-0.000145475	0.000279505	0.0025344	-0.00258095	0.00128729	0.000450603	0.00270622	0.00412182	0.000948991	0.00102686	0.00105571	0.00103138	-0.000799746	-0.00207298	-0.00154452	0.00132183	0.00348208	0.00125793	0.00136513	-0.000814816	0.000592499	0.000130403	-0.00255055	0.000447513	-0.00285741	0.00231266	0.000525362	-0.00422442	-0.000344953	-0.00231785	-0.000168381	0.0005352	0.000493365	0.000606491	0.00101198	-0.000106903	2.5377181e-05	0.00135425	-0.00226099	0.000347132	0.00195356	-0.000126701	-0.000864193	0.00157274	-0.000112814	-0.00356449	-0.00284849	-0.00132073	-3.83402e-05	-0.000647884	0.000285309	0.00130595	-0.00208343	-0.00127444	0.00233083	-0.00151467	-0.00353605	-0.000967698	0.00237166	0.00109188	-0.00201459	-0.00143342	-0.0020416	-0.00220371	-0.00165448	0.00113964	-0.000985274	8.086173e-05	-0.000503667	-0.0024352	-0.000626134	-0.000809831	0.00135366	0.00179881	0.00143703	0.000535806	0.00359178	-0.000789584	-0.000325096	-0.000320587	1.3492555e-05	-0.00163484	-0.0014698	0.000964911	0.00107945	0.00672311	0.000799506	-0.000214416	-0.00251448	0.0010795	-0.00617319	-0.00694027	0.00193751	-0.00186189	0.00168661	0.000780127	2.1811304e-05	-0.000143816	-0.00120019	-0.00502493	-0.000589611	0.000753575	0.000953658	-0.00175271	-0.000875078	-0.000296075	0.000253006	-0.000835433	0.00131692	0.00700995	0.000863376	-0.00197043	0.00271605	-0.0019267	-0.000993739	0.00257081	0.0029647	-0.000260166	0.00459247	0.000584021	-0.00122643	-8.76062e-05	-0.000139686	0.00166859	0.00112954	-0.000403538	-0.00436096	-0.00385785	0.000138478	-0.00115644	-0.000623963	-0.000172211	0.00206791	-0.00159991	-0.00086325	0.00271667	-0.000956007	-0.000155872	0.00197698	0.00254285	-0.000162891	-0.00173292	-0.000898437	0.00253701	-0.000931963	-0.00158007	0.00161996	-0.000938434	-0.00249249	0.00224427	0.00228055	0.00132606	0.000919662	0.00274487	-0.00182005	-0.00246937	0.00045073	0.000529626	-0.00211237	-0.000829684	0.00108211	0.000253198	0.00422952	-0.00204466	0.002005	1.5504338e-07	-0.00381859	0.00373905	0.000224714	4.2608764e-05	-0.00167157	0.00116124	-0.00357137	-0.00534927	-0.000437335	8.8751665e-05	0.00189733	0.000597902	0.00288053	0.00038366	0.00127706	0.00144533	0.002652	0.000615953	-0.000565964	-0.000838841	0.000482118	0.00199538	-0.000274423	-0.000451689	-0.00104101	-0.000864534	-0.00111431	0.000841746	0.000656679	0.000662714	0.00271422	0.000421569	3.69429e-05	0.000858449	-6.84774e-05	-0.000923384	0.000374164	-0.00495965	0.000985301	0.0022684	-0.000239204	0.000700455	-0.000519799	-0.00129571	-0.000101888	0.00110822	0.00686556	-0.00190034	0.00127438	-0.00296622	-0.00122476	-0.00271432	-0.0017725	0.00178534	0.00114038	-0.000586609	-0.00158409	0.000806588	0.00266101	-0.00197757	0.000889418	-0.00209637	0.00238369	-0.00432061	-0.000228063	0.000227857	0.000440975	-0.000999313	-0.00164917	0.00133505	-0.000683623	0.000160809	-9.09165e-06	0.000783202	-0.00156016	0.00155236	0.000724194	-0.000535744	0.00179552	-0.00153552	0.00442864	0.000675799	-0.000967804	0.000406258	0.00108058	-0.000551579	-0.000786623	0.00161008	-0.000940628	-0.00269892	0.000119643	-0.000878997	0.000436203	0.00165955	0.00270671	-0.00521385	-0.000933893	0.00173809	0.00369606	0.00164027	-0.00160593	-0.000906944	7.9101206e-05	8.843802e-05	-0.00184052	-0.00059494	0.00102466	-0.00185312	0.000163619	0.000116969	0.000243526	0.000349597	-0.000201958	0.000112183	2.4763895e-05	-0.00136104	-0.00276007	0.00714863	0.00305405	-0.00118836	0.00128671	-0.000169623	-0.00170378	-0.00108313	-0.00164862	0.000459648	-0.000848887	-0.000237156	0.0022392	0.00039114	0.00212502	0.00404323	-0.00326288	-0.00124998	0.00930893	-0.00132293	0.00411919	0.000430737	0.0025026	-6.35088e-05	-0.00220302	0.00040127	-0.000336822	-0.000303946	-0.0034979	0.00353937	0.00192561	-0.00215394	-0.000498912	-0.00105479	0.000618723	-0.00013193	0.00321301	-0.00115165	0.00250696	-0.0019187	0.00167436	-0.000745562	0.00094239	-0.00103365	0.000983258	0.000223382	0.00377547	0.00314429	0.0020588	-0.000766999	-0.00158262	-0.00115934	-0.000704254	-0.00301552	-0.00294085	0.001196	0.000590327	0.000596247	3.99852e-05	-0.00176781	0.00127003	-0.00152972	-0.000732725	0.000413691	-0.000251151	0.00295543	0.00035264	1.2020852e-06	-0.000215566	0.000183939	0.000707792	0.000228343	-0.00103593	0.00672928	-0.00253778	0.00220879	-0.000342124	-0.00103924	-0.0013568	0.00167496	-0.00187852	-0.0028219	8.6054475e-05	-0.000809303	-0.00137081	-0.00315946	0.000806478	0.00426214	0.00026485	-0.0011498	0.00143032	-0.00286402	-0.000102849	-0.00181194	-0.00413509	-0.001059	-0.000716115	-0.000388948	-0.00149625	-0.000482529	-0.00115394	-0.00118428	7.9040015e-05	-0.000494694	-0.00157883	0.000573367	-0.00337394	-0.000187595	-0.00168878	0.000168641	0.000714785	-0.00141082	0.000587112	-0.00233576	0.00123121	-0.00236461	0.00127557	0.00131149	-0.0004826	-0.00136255	-0.00051799	0.00212348	0.00107501	-0.00236199	-0.000653765	-0.000339238	0.000541311	-0.000605596	-0.00140271	0.0015878	0.00584678	-0.00109734	-0.000775509	-0.000317166	0.00254567	0.000373165	0.00245526	-4.4461e-06	-0.00104902	-0.000103439	0.000250086	-3.99612e-05	-3.85266e-05	0.000750255	0.00425224	-0.000232258	0.000613652	-0.00277208	0.000179079	-0.00416625	0.000255173	0.000679088	-0.00013137	-0.000420224	-0.00158526	-0.000333976	-0.000658769	0.000464376	-0.000179655	0.000514029	-0.00118123	0.00020755	-0.00281888	-0.00335042	-0.000439634	-0.00193367	0.00226582	0.00145831	-0.000418765	5.4567074e-05	0.000561168	-0.000626625	-0.00530127	-0.000528899	-3.25307e-05	-0.00010616	-0.00137953	-0.000352367	-0.00154257	-0.00238565	0.00016319	-0.000261163	0.00319181	-0.000897902	-0.00238612	-0.000883778	0.00348316	-0.000600869	0.00173984	-0.000711442	0.000760104	-0.00191928	-0.000377756	-0.00154256	-0.000923119	0.000534223	0.00139014	0.00324289	-0.001879	0.000465076	0.000729613	-0.000100267	0.000781521	-0.000267242	0.000671777	0.00137142	-7.33921e-05	0.00470795	0.00119873	-0.00254089	0.000889718	-0.00514243	0.00153805	-0.00159283	5.5095774e-05	0.00010518	-0.00283574	-0.000945108	0.000327422	-0.00196743	-0.000507525	-0.00106544	-0.000491839	0.00103998	0.000772046	0.00523785	0.00106396	-0.00163572	-0.00084017	0.00011706	0.000944512	0.000775613	0.00183769	5.048751e-05	0.00014248	0.00154714	-0.000964579	0.00447537	0.00156523	0.00130739	-0.001215	0.00163236	-0.000906166	0.00350241	-0.000641659	0.000740429	-0.000831913	8.247839e-05	0.000937174	0.00133686	0.00174068	0.00157633	0.00107813	0.000219312	-0.00164145	7.408749e-05	-0.00214419	0.00044334	-0.000362216	0.00174989	-4.09978e-05	-0.000205373	0.00278778	0.000595331	-0.00128314	0.000511131	-0.0021084	-0.000795061	0.000111947	-0.000693655	-0.00252937	-0.000356506	-0.000913901	-0.001523	0.001048	0.000204816	-0.00134465	0.000360993	-0.0003142	-0.00149803	0.00119442	0.00206946	0.00293297	-0.000476988	0.00448291	-0.00313998	0.00391965	-0.00283432	0.000781133	0.000105325	0.000176102	-0.00119332	7.464338e-05	-0.00435041	0.000396653	1.7871207e-06	0.000643567	0.00253344	0.000101464	-0.000600191	-0.00371347	0.00313325	0.00124344	0.00171508	-0.000146905	-9.95447e-05	0.00154669	0.00102255	-0.00643048	-0.000369802	0.000637854	-0.000470958	-0.000435321	0.00237339	0.00129151	0.00170279	-0.000407159	-0.000502438	-0.0022085	0.00279779	-0.00150817	0.00031314	0.000254148	0.00514133	-0.00179128	0.000193671	-0.000570163	0.000311777	-0.00479622	-0.00311256	0.00207944	-0.00248457	0.00210144	-0.000732933	-0.00361363	-0.00100676	-0.00110233	-0.000570907	-0.000663049	0.00039294	0.000114682	-0.00274589	-0.00444624	0.000293534	0.000908224	-0.0026963	-0.00348307	-0.00241319	0.000163601	-0.000283623	-0.0037187	0.00126777	-0.00104017	0.00149312	0.000945787	0.00073819	0.0046348	0.00391651	0.00977938	0.000213112	-0.00120252	-0.00151791	-0.000509518	-0.0019382	-0.000880608	-0.000965569	-0.00220247	-2.20562e-05	-0.000501779	-0.000288655	-0.00184017	0.000157855	0.00150458	-0.000451878	-0.000336713	-5.91767e-05	0.00052787	-0.000102417	-0.00075705	0.00436762	7.651412e-05	-0.000202171	0.00446808	-0.000666516	-0.000263475	0.00104702	0.000802221	-0.0015507	-0.00133908	0.00036043	-0.00143457	-0.000598352	0.000391033	0.0016219	-0.000731818	0.00038697	-0.00142284	-0.000137405	-0.000863455	-0.000429193	0.000626906	0.000312113	-0.00107554	0.00170544	-0.00186044	0.00109618	-0.000373374	0.000542043	0.00054369	-0.00122379	2.1836262e-05	-0.000103979	-0.00111709	-0.00107982	-0.000979016	-0.000527728	-0.000269672	0.000348063	0.00330353	-0.000477742	0.00472223	-0.00554094	0.00540495	-0.00336975	-0.000646836	0.00288026	-0.00125376	-0.000918919	-0.00200163	-0.000693682	0.000115067	-0.000951167	0.00116075	-0.00257234	-0.000904982	0.00021183	0.000901343	-0.00142525	-0.000115785	-0.00205767	0.0021177	0.00102584	-0.00156304	0.00180837	5.7255424e-05	0.00169158	0.00472955	0.00128374	-0.00137619	-0.000846051	-0.000844183	-0.00149418	0.000191472	-0.00057197	0.00189841	0.00412888	-0.00628062	0.00206835	0.00245237	0.00156641	-0.00138963	-0.000373801	0.00384127	0.000207604	0.0012877	-0.000728119	0.00284495	-0.00172469	0.0012006	0.00443382	0.000426319	-0.000625413	-0.00552284	0.0016881	-0.00218104	-0.00143875	-2.86838e-05	-9.37925e-05	0.000896358	-0.000565438	-0.00174489	0.000221449	0.0014842	6.0989987e-05	-0.00706311	-0.00288732	-0.00212561	-0.00108252	0.00137745	-0.00169119	0.00164219	-0.00350175	-0.00185247	-0.00113819	-0.00205453	0.0015049	-0.000661269	-0.00768609	-0.00158988	-0.000905272	5.7764893e-05	-0.000406046	-0.00015911	0.00096573	0.00141374	-0.00156867	0.00121259	-0.000797196	0.00076436	-0.000418895	-0.000921356	0.000400165	0.00200831	-0.00032579	-0.0027338	-0.000449478	0.000963418	0.00106912	0.00120436	0.0012306	0.000158707	-0.0037324	-6.15974e-05	0.000239565	-0.000351554	0.000577778	0.000736361	0.00714574	0.00217641	-0.000248074	0.00107189	0.00141858	-0.000287927	0.00104538	-8.89688e-05	0.00287938	0.000167134	0.000343856	-0.000451019	0.000105024	0.000780175	0.000241521	0.00043298	0.00105305	0.00175956	-0.00132327	0.00187806	-0.00189551	-0.00197056	3.3591703e-05	-0.000240853	0.000398198	0.000397957	0.0001131	0.00190207	0.00250615	-0.000380672	0.000127267	0.000114515	0.0024865	-0.000385669	0.000432176	0.000123768	6.8111134e-05	0.00214636	-3.71579e-05	-0.00250672	-0.00118346	0.00668401	-0.00110814	-0.000885995	-0.000590769	-0.00185588	0.000265648	-0.00237899	-0.000787687	-2.74525e-05	-0.000709331	-0.00203696	0.000561439	0.00217702	0.00169997	0.000388302	0.00291201	-0.000941168	0.00335894	0.0017147	0.00386156	0.00018316	-0.0014197	-0.000753001	0.000393521	0.00315029	-0.000285111	0.000374855	-0.000599519	0.00158644	-0.000913851	0.00126479	0.00231861	-0.00161217	-0.000185184	0.00172217	-0.00168656	-0.00127166	-8.34333e-05	-0.000345029	0.00534499	0.00324965	-0.000744552	0.0018357	-0.000350536	0.00584794	0.00387831	0.000471652	-0.00344191	0.00463413	0.00156729	-0.00128024	-0.00328621	-0.000182593	-0.00118013	0.001087	0.00103784	0.000536368	-7.48721e-05	-0.00155239	-0.00183292	-0.00176074	0.000464045	-0.000387433	-0.00105076	0.00397203	-0.000223478	0.000556488	-0.00097026	-0.00103211	0.00141254	-0.000723793	-0.000959074	-0.000427472	0.000173204	0.00109385	-1.85668e-05	-0.000343945	-0.00019469	0.00245035	0.00106723	-0.000117047	0.000894428	-0.0011949	-0.00169632	0.00267188	-0.000242853	0.00023931	-0.0016386	0.00369995	0.000317835	0.000363923	0.000121988	0.00299646	0.00351023	0.00026632	0.00181522	0.000930861	0.000963614	0.000489491	0.00017014	-1.70867e-05	-0.00104704	-0.0054943	-0.00103201	0.000336005	0.000125933	0.00101564	-0.00169293	0.000177514	0.000705808	0.00431628	0.000329443	0.00113786	0.00185762	-0.00172752	1.4198366e-05	-0.00180755	0.00203243	0.000876438	-0.00322147	-0.00471181	0.00160163	0.000396074	-0.000412325	-0.00196482	-0.00077133	0.00162308	-0.00245625	-1.11608e-05	0.00112909	-0.00232124	-0.00447399	-0.000347334	-0.00188453	0.000991924	0.00187935	-0.00341544	0.00107893	0.00271919	-0.00137644	-0.00131639	-0.000249905	0.00113189	-0.00181277	-0.00405957	0.000749134	0.00183416	0.000334198	0.00102223	0.000406806	0.00119311	0.00670572	-0.000685153	0.00200886	0.00395752	0.00573773	0.000969734	-0.000541142	-0.00735184	0.00259541	-0.00169175	-0.000165413	0.00149745	2.4546587e-05	0.00116857	0.000205125	7.086309e-05	0.000978757	0.00749546	0.000879799	0.00476076	0.00162111	0.00281194	-0.000278328	-0.00121579	0.000542925	-0.00552572	-0.00204556	0.00397324	0.00110736	0.00155393	-0.00148003	0.00079379	0.00281485	0.000486412	0.00270294	0.00137284	0.00242149	0.000372062	0.000993402	-0.00191803	0.00334645	-0.000801063	0.00274174	0.000876785	-0.000484288	0.00256303	0.00366824	0.00108653	0.00125511	-2.08304e-05	0.000372459	0.00512564	0.000197627	0.00114169	0.00169861	0.000743934	-0.000775835	-0.00377015	-0.000336168	-0.000624869	-0.000751992	0.00116737	-0.000470972	0.00024576	-0.00016087	-0.00163552	0.00106698	-0.0018707	-0.000565372	0.00218212	-0.000571478	0.00148217	0.00141006	0.000653958	0.00350861	-3.6232e-05	-0.00317845	-0.00287315	-0.00080123	0.00103659	-0.00103054	-0.00071672	0.000550814	0.00186325	-0.00104418	-0.00207523	0.000989495	-0.000505936	0.00074511	9.4919546e-05	3.414873e-05	-0.00277531	0.000752999	9.641746e-05	-0.00107785	-0.000950035	0.0016048	6.6259156e-05	0.000187294	-0.00062257	-0.00678822	-0.0010488	-0.00767555	0.000292018	-0.00108976	-0.000889232	0.00521914	-0.00199465	0.00499327	-0.000669443	-0.000737766	-0.00101862	-0.00223249	0.000810673	-0.000430611	-0.000699111	-0.00203173	-0.00111957	0.000659442	0.00222525	0.00348653	0.00252969	-0.00043914	0.000352306	-0.00213034	-0.00157444	-0.000700448	0.000209882	-0.000425161	-0.00328737	-0.0059448	0.00181124	0.00105103	2.0101666e-05	-0.00265272	-0.0026128	0.000451746	-0.000491338	0.000508294	0.000564117	0.00161376	0.000359803	0.000235168	0.000727943	0.00259063	0.00077073	0.000384509	-0.000932537	-0.00351463	0.000954145	-0.00316235	-0.00134259	-0.00142112	0.00119159	0.000241305	-0.000290705	0.000446893	0.00511375	0.00573288	0.0014633	0.00162136	0.00140462	0.00137773	-0.000485749	0.00119741	-0.000278183	-0.00104046	0.00358959	-0.00278895	0.000771621	0.00169014	-0.000501324	0.000403239	4.4524593e-05	-0.000447557	0.00148358	0.000914405	-6.9045e-05	0.000770947	0.00117595	0.000196316	0.000721742	0.000639993	0.00521077	-0.0025434	0.000549656	0.00134283	0.000799003	0.000801499	0.00148527	0.00225637	-0.00142785	0.00031067	-0.00117194	0.00151951	0.000985086	-0.00318482	-0.000453122	0.00173288	-0.00122763	-0.000456581	0.00123726	0.00235052	-0.000113082	0.00706105	-0.00242513	-0.00214606	0.00160645	0.00133822	-0.00034337	0.000407103	-1.23212e-05	-2.84966e-05	0.000357957	0.00131178	-0.000699746	-0.000336778	0.000464819	-0.00401404	0.00273649	-0.00272763	-0.00273302	-0.000868693	-0.00075969	-0.00591906	0.00135893	5.071622e-05	-0.00468168	0.00166365	-0.000783056	-0.00194365	0.001817	-0.000258599	0.000125318	0.0022879	0.000499629	0.00114614	-0.00130741	-0.00080454	-0.00321378	0.00324059	0.00263721	0.00017248	-0.00367431	0.000703214	0.0018413	1.116873e-05	0.00132504	0.00503001	0.000595068	0.0049205	-0.00168466	0.00144091	0.00503717	-0.0024011	0.00317985	0.00547018	-0.00201973	0.00308201	0.00166414	-0.00543688	0.00179237	-0.000716298	-0.0021389	0.00350806	-0.00115992	0.000738637	0.000212179	-0.000396288	0.00227816	3.0044117e-05	-0.000635223	-0.0095885	-0.000918859	0.000538072	-0.000461823	0.000747597	-0.00511144	-0.00128529	0.00644471	0.00219291	-0.000264648	-0.000145614	4.872833e-05	0.0010375	-0.000888486	0.00380187	-0.000575304	0.00151423	-0.000621063	-0.000104171	-0.00142415	4.90896e-05	-0.000265272	0.000799264	-0.000423139	0.00219436	0.000537162	0.000513219	-0.000747056	-0.000598483	0.00042011	0.000532396	-0.00027532	-0.000883039	-0.000955828	0.00162252	0.000497943	-0.00139041	-0.00179383	-0.00452659	-0.00397537	6.0682534e-05	-0.00063159	-0.000317041	-0.00442639	0.000730527	-0.00104975	0.000193126	0.00185821	0.00433127	0.000381359	0.00262547	0.00202632	8.851868e-05	-0.0016699	7.889828e-05	-0.000549928	-0.000134261	0.00168735	0.000949197	-8.06329e-05	0.000462756	-0.00761427	0.00054899	-0.00273893	0.00390279	-0.000629492	-0.000862391	0.00159553	0.00295731	-0.00283262	0.00383978	0.00277608	-0.00182403	-0.0026709	-0.000173002	0.00350893	0.00756453	0.00311281	1.2912516e-05	0.0015762	-0.000819183	0.000303433	-0.000989733	-0.00291781	0.000512181	0.000913216	-0.00172276	0.000399735	-0.000219752	0.00317644	-0.00116249	0.00136601	-6.31646e-05	0.00153079	-0.000485093	0.000821707	-0.00274469	0.000920195	-0.00048727	0.000752026	0.000478024	-0.00263937	0.00117436	0.000793807	-0.00391814	-0.00670013	-0.00220565	-0.000429211	0.00353803	0.00439488	-0.000721016	-0.004374	-0.00290765	-0.000169982	-0.000408889	0.0013586	-0.00279717	-0.00686775	-2.21579e-05	2.346149e-05	0.0017431	0.00112495	-0.00111715	0.00035509	0.00125597	-0.000769729	-0.000689941	0.00519814	-0.00290641	0.00192113	0.000895332	-0.000882221	9.590752e-05	0.00390468	0.0010613	0.00179049	0.000781809	-0.000662195	-0.000310808	-0.0037464	-0.000280958	-0.00252019	-0.00143159	-0.0017804	0.00626183	0.00203062	0.00246521	0.00153285	-0.00035455	0.00167461	6.686163e-05	-0.00516028	0.000710121	0.000378925	0.00024211	-0.000606584	-0.00292778	0.00233339	0.000650041	-0.000566843	-0.00794097	0.0015975	0.00182516	-0.000898777	6.602082e-05	-0.000667275	0.00143674	-0.0015921	0.000316036	0.00157385	-0.0011741	-0.000478095	-0.00169215	-0.000484539	0.00158252	-0.000423009	0.00294579	0.000801493	0.000267726	-0.00114663	-0.000222845	-0.000690601	-0.0023204	0.000101862	0.000157042	-0.00217316	-0.00244372	0.00261715	-0.000365633	0.000366373	-0.00407534	-0.00110216	0.00211852	0.000766299	0.000950024	0.00226737	0.0024384	0.000327166	0.000794958	0.000277137	-0.00348157	0.00165727	9.800838e-05	-0.000868565	-0.000745643	-0.000200851	0.00021211	-7.96954e-05	0.000409297	0.00149836	0.000804013	-0.00137219	0.000421159	0.0011512	0.000782862	0.00261261	0.000937505	0.000179097	-0.000160874	0.00226191	-0.000264908	0.00066674	0.00175462	-0.000338447	-0.00376189	-0.00118263	0.000555911	0.00155968	-0.00255066	0.00181111	-0.000270863	0.0025658	-0.00121078	0.000302621	-0.00727887	0.00222953	-0.00187377	-0.00322246	-0.00675059	2.6300835e-05	-0.000362795	-3.93138e-05	-0.00105368	0.000375804	0.0042126	-0.00106317	0.00172348	0.00408847	-0.0020437	0.000753458	0.00435187	0.00345666	0.00263116	-3.4918e-05	0.00270049	0.00174003	-0.0031685	-0.000271573	-0.000977705	0.00117108	-0.000456315	3.992808e-05	0.00257485	-0.00380059	-0.000219582	-0.0069363	0.00327638	0.000265577	-0.000381359	-0.000868556	-0.000814655	-0.00346359	-0.000581327	-0.000230039	0.0018391	-0.00285167	-0.00276494	-0.00110731	-0.000601452	0.000686449	-0.000569809	-0.000972406	0.00285958	-0.00244339	0.000776046	-0.00166313	0.00264659	-0.00317732	-0.00112636	0.000969353	0.00199404	0.000784675	-0.000947289	-0.00237494	0.000121935	0.000592052	-0.00177545	-0.00273563	-0.000465707	-0.00011753	0.00145072	0.000193179	-0.00109788	0.00153514	0.000122842	3.364663e-05	0.00157351	-0.000239562	-0.000577926	0.000479111	-0.00032323	0.0009023	0.000458875	0.00368249	0.000798709	0.00133408	-0.000146746	7.461834e-05	-0.000416875	-0.000825652	0.00291568	-0.000204481	-0.000385009	-0.00106569	-0.00151241	0.000439389	-0.00231592	-0.00133803	-0.00371958	0.00171806	0.000323393	-0.00510879	-0.00133664	-0.00193911	-0.00455792	0.0014161	-0.00284331	-0.000655905	0.00115299	0.000126184	-0.000585806	-0.000220712	-0.000611223	0.00289494	-0.00400394	-0.00148956	-0.000623684	0.000534803	-0.000327293	-0.000545965	-0.00138668	-0.000456271	-2.9728e-05	-0.00365802	0.00133664	0.000241865	0.00275187	0.00110292	-0.000570848	-0.000886428	-0.000409187	0.000560053	0.00189473	0.0015554	0.000141239	-0.00081946	-0.00153556	0.000854249	0.000251955	-0.00299513	-0.000211773	-0.00357286	0.00438567	-0.00253637	0.00166907	-0.000424728	-0.00142818	-0.0013004	-0.000796014	0.00241094	-0.00379052	-0.0018519	-0.00110248	-0.0038023	0.00190823	-0.00366271	-0.000691379	0.000301881	0.000143615	-0.00546854	-0.006134	0.000292251	-0.000390275	-0.000227027	-0.00139848	-0.00304875	0.00545127	0.000268541	-0.00174829	-0.000886071	0.000217418	0.00462867	-0.000338569	-0.000697685	-3.03825e-05	0.00152114	0.00128255	-0.00181301	-0.00392713	0.000706894	0.00188077	0.000693529	0.000327295	-0.000559653	-0.000307901	-0.00156518	-0.000801124	-0.000585225	0.00439788	0.000577652	0.00173106	0.000349537	0.000798645	-0.000529945	0.000105825	-0.000185693	0.00140092	0.00087184	0.00200942	0.000320934	1.0157489e-05	-0.000242266	0.000228306	0.00130786	-0.00222937	8.408496e-05	0.00111614	0.00419398	0.000680611	-0.00184038	-0.000351698	0.00171904	0.000266876	0.0028403	-0.00135292	0.000622468	0.00134289	-0.000265613	-0.000678882	-0.00245118	-0.00157916	-0.000953905	0.00023526	0.00234614	0.000567333	0.00053749	0.000841684	0.00160615	0.00362853	-0.000116705	-0.000179792	-0.00207924	-0.00174536	0.000682304	0.0021619	0.00126291	-0.00026699	-0.00192941	-2.79403e-05	0.000110572	0.000392167	-0.00252802	0.00278196	-0.00201795	0.00121652	-0.00149892	-0.00194281	-0.00107665	-0.00109577	-0.00179499	-0.00166736	-0.00103661	-0.00498255	-0.00203552	-0.000470548	0.00297926	0.00540252	0.00097015	0.00194033	0.000326498	0.000866085	-5.13457e-06	0.000557106	-0.00289044	0.000874892	0.00609867	-0.00156528	7.1439186e-05	0.000252466	0.000898308	0.0013532	-0.000129053	-0.00142459	0.00175521	-0.000442978	-0.00422064	0.00157345	0.00115392	0.00183605	0.00432133	-0.000648217	-0.000307009	-0.00133446	-0.00254228	-0.000978305	0.000303949	0.00358831	1.8090534e-05	-0.00189294	-0.000792754	-0.000620627	-0.000751118	0.000208407	0.000674094	-0.00411998	-0.0068872	0.00461555	-0.0010732	0.000165186	-0.00169159	0.00255971	-0.00131647	-0.00157678	-0.00300375	0.00164157	0.000372981	-0.000758122	-0.00344037	0.0113934	0.00112118	-0.00014633	0.000315859	0.00018238	-0.00275156	-0.00186327	0.000153448	-0.000332102	-3.43875e-05	0.000122968	0.000207334	8.5117084e-05	-0.00203446	-0.00160186	0.00300614	0.00307463	0.00158026	0.00377538	-0.00151399	0.00240936	-0.00536086	0.0103477	-0.00345739	-0.000273728	0.00215397	0.0026408	0.00150562	0.00226387	-0.000523108	-0.0027484	-0.00594309	-0.00143903	0.000127398	-0.00690445	0.00444147	-0.000940881	0.000479494	-0.0014962	-0.00181597	0.000638393	-0.00142312	0.00132021	0.00208423	0.000505186	1.8240438e-06	-0.000650218	0.00122997	0.00695871	0.00110478	-0.000380221	0.00225145	-0.00547943	-0.00262952	0.00116343	-0.0031795	-0.00361795	0.00740045	0.0039493	-0.00102762	-0.000133605	0.00591204	0.00588544	-0.00110945	-0.000628969	0.000690536	-9.05996e-05	0.00089476	-0.0021512	-0.000352219	-0.000480814	-0.00521162	-0.00173999	-0.00318461	-0.00165209	0.00625752	-0.00207454	-0.000590568	0.00104958	-0.000165069	0.00267309	-0.00588067	0.000575998	0.00209709	-0.00174046	-0.000531858	-0.000412257	-0.00190551	1.0025416e-05	-0.00186227	-0.00161269	-0.0012286	-0.00460309	0.00193481	-0.00143751	-0.000493293	0.000519555	-0.000414967	-0.00163926	-0.00391787	-0.00126067	0.000408236	-0.0044927	-0.00211422	-0.000721451	-0.00269927	-0.00174609	0.000118927	-0.00219688	-0.00281474	-0.00066922	0.0031945	-0.000537022	-0.00208353	0.000467633	0.00055159	-0.00174078	0.00109311	-0.000364313	-0.000545598	0.00148051	-0.00202462	0.00105779	0.00054743	0.00134412	-0.000336355	0.00259289	-0.00319937	4.830316e-05	0.00160487	0.000698568	-9.07729e-05	-0.000817955	0.00086518	0.000132467	0.00157957	-0.002786	0.00058946	-0.00126424	-0.00160299	-0.00154538	0.000139161	0.000415993	0.000782744	0.000431817	0.00237904	0.00175576	0.000401723	0.000313785	-0.0012955	0.00421923	0.00071269	0.000263372	-0.000358553	-0.00140219	0.00171339	-0.0026618	-0.00327789	-7.31817e-05	0.000735056	0.000192368	-0.000633905	-0.000735721	-0.00183564	0.00200395	0.00150157	-0.00119095	-0.000706412	9.258668e-05	0.00363078	0.00036771	0.00106478	-0.00370702	-0.000337248	-0.000568243	0.000313209	0.000730218	-0.00351742	-8.15147e-05	0.00118675	-0.00236755	0.00126282	-0.0016264	-0.00532367	-0.00135034	-0.000284711	-0.0022299	0.0040353	-0.0012025	0.00262417	-0.00111091	0.00328279	-7.13009e-06	0.00043092	0.0025822	0.000625533	0.000203582	0.00220588	-0.000111108	0.00244668	-0.00211377	0.000693792	0.000886991	-0.00132913	-0.00541788	-0.00235009	-0.00310044	-0.00150548	0.000221792	0.00172062	0.00273262	-0.00288437	-0.00136816	0.001069	-0.00141539	-3.59738e-05	-0.000148339	0.00282371	0.000650542	0.000387012	2.7203389e-05	0.00312974	0.000678407	0.00102239	0.000547995	0.00466581	0.00270827	-0.00433935	5.4542474e-05	0.00202496	0.00130139	-0.000855096	0.00215569	-0.00292099	0.00164981	-0.00249343	-0.000508956	-0.00054521	-0.000205523	-0.000904498	0.00142356	-0.00315967	-0.00042419	-0.000151145	-0.000381733	0.000240218	-0.00127361	-0.00237919	-0.000342692	-0.00126339	0.00211191	0.000256673	-0.000804801	-0.000741117	-0.000748158	-0.000981495	-5.76563e-05	0.00143642	0.00139511	-0.000346982	0.000151307	-3.38788e-06	0.00084246	0.00100175	0.00226726	0.00215521	-0.000368001	0.00225779	0.0015406	-0.0043415	-0.00110501	-0.00048468	8.516956e-05	0.00170986	0.0021244	-0.00428179	-0.00138784	0.000510883	0.00147624	0.000985858	-0.00443464	0.00346753	-0.000909155	-0.000835278	0.00104133	-0.00250098	-0.00127971	-8.0067e-06	0.000913635	0.00234984	-0.000419228	0.00122504	-0.000432562	-0.00143255	-0.00025679	-0.000546517	-0.000870335	0.000962112	0.0012323	8.55983e-05	-0.00205344	0.00158584	-0.0040132	-0.00498574	-0.00104113	0.00465999	0.00285027	0.000825332	-0.00147966	-0.000486967	-0.00226149	0.00277059	-0.00173725	-0.00653243	0.00201329	-0.00175533	-0.0019828	0.00346745	-0.000659246	-0.000320201	-0.00149347	0.00120284	0.000548344	-0.00198035	0.00118466	0.00109381	0.000406772	-0.00103592	0.000870966	-0.001887	-0.000641836	0.000958812	0.000642261	-0.00166796	-5.97476e-05	0.00053074	0.00295691	0.000488669	-0.0011839	-0.00193683	0.00327411	-0.000188718	0.00133814	0.00165362	0.000479782	0.000948441	-0.000671873	-0.00085828	0.00277641	0.0006137	0.0013203	0.0045635	0.00268312	-0.00303775	0.0015061	-0.00909181	-0.000984959	-0.000158668	0.00103062	-0.000653222	0.00343165	-0.000452312	0.00205199	0.00027996	0.000756158	0.00184316	0.00049246	0.00565327	-3.27855e-05	0.00107099	0.000496517	0.00686336	-0.0160032	0.000233939	0.000234266	0.00476648	-0.00352155	-0.00105854	-0.00228882	-0.000408766	0.000195793	-0.00153309	-0.00247498	0.000367891	0.000630435	0.000671559	-0.000151472	0.00144473	-0.00232773	-0.00238813	0.000819255	-0.000114821	0.00325922	0.00266068	0.000625994	0.0015762	-0.00109005	-0.00153625	2.7668326e-05	0.000226007	0.00146169	0.00273575	0.000731121	0.002206	0.00146233	0.00430519	-0.00144102	-0.0122999	0.000644571	-0.000399627	0.000286794	-0.00219953	-0.00163163	0.000961181	-0.000378609	-0.00393801	0.0019044	-0.000504542	0.00186226	0.000808112	-0.00475889	0.000138222	-0.000357662	0.000297874	-0.00169303	0.00208534	-0.00147666	0.00163931	7.4870427e-06	-0.000421349	-0.00243634	0.00108142	-0.00142677	-0.000472677	0.00338908	-0.000729054	0.000649885	0.00121834	0.00091921	-0.00130356	-0.00290144	-0.0015254	0.000526388	0.0021527	-0.00432741	0.000285487	-0.00119409	0.000306326	0.00111585	-0.00262464	0.000909848	-0.00257675	0.000975984	0.00299674	0.000978953	0.00324526	0.00061736	-0.00146268	-0.00176873	0.000184937	0.00514542	0.00143529	0.0013386	-0.000159277	-0.00136012	0.00126878	-0.00241545	0.000369055	-0.000812234	0.000945602	0.00236734	0.00200776	0.00152034	0.000606588	0.000656341	-0.00176131	0.00238634	-0.000317349	0.00174466	-0.000340517	-0.00144139	0.000198841	0.000686587	0.00103555	0.000385003	0.000970532	0.000350169	0.000606581	0.00152913	0.000800984	0.00126535	0.00290973	0.00556818	-0.000994362	-0.000512617	0.0028075	0.00441289	0.000763618	0.00297731	-0.00367546	0.00236912	-0.000851041	-0.000290421	-0.000373692	0.000286788	-0.00083495	-0.00121893	-0.000467372	0.00177439	0.00016138	-0.00139137	-3.64417e-05	-0.000601854	-5.29888e-05	0.00177258	-0.00191912	-0.00102674	0.00301023	0.000351843	-0.000367836	-0.000541909	-0.00100008	9.063868e-05	0.00182223	0.000283768	0.00186914	0.000726489	-0.00103187	-0.00283377	-0.000295505	-0.00505517	-0.000846573	-0.000404528	0.00205442	-0.000974894	0.00099197	0.00238529	-0.00192043	-0.000883777	0.000449958	-0.00012621	0.00182608	0.000774513	0.000295478	-0.00198329	0.00343654	0.00077452	-0.000873749	0.000679757	-0.0030484	-0.00271156	0.000109583	-0.00277575	0.00149298	0.00324836	-0.000113503	-0.00375364	-0.000582101	-0.00496766	-0.000927348	-0.00273542	0.00206194	0.000873868	-0.000984899	-0.00304216	-5.02527e-05	9.571749e-05	-8.60104e-05	-0.00185158	0.00367987	-0.000184289	0.000478305	-0.00353193	-0.00463507	0.00125113	-0.00191682	0.00138621	0.00260007	0.000844798	0.00179257	0.0042789	-0.00167289	-0.00185943	-0.00103899	-0.00103517	0.000855835	-0.00116832	-0.00075325	-0.000353273	0.00104204	0.000259637	0.000452119	-9.55025e-05	0.00217622	-0.000698658	0.000397697	-0.00114339	0.00214446	0.00292425	-0.00104338	0.00301206	0.00250903	-0.000685493	0.00147781	-4.58769e-05	-0.000182423	0.00195413	-0.000682396	0.00125043	-0.0046977	0.000142429	-0.00131513	-0.000727517	0.00149991	-3.85443e-05	-0.000656997	-0.000157604	-0.0046482	0.00402541	-0.00259734	0.00249573	-0.000863375	-3.567e-05	0.000516065	-1.64137e-05	-0.000102382	-0.00236394	-0.00204112	0.000174734	6.123554e-05	0.000281481	-0.00143037	-0.00138068	0.00384219	-0.000765831	0.00127817	-0.00352223	-0.00254673	0.00140692	0.00385054	0.00360136	0.0011204	0.00129561	0.00430851	0.000919603	-0.00204725	-7.86863e-05	0.00116813	-0.00239655	-0.000846378	-0.00368371	-0.00192577	0.000339162	0.00151911	0.00244399	0.000741009	0.0012746	0.000105456	-0.00059817	-0.00167758	0.00656952	-0.00123829	0.00253458	0.000557303	-3.67149e-05	0.00383907	0.000451119	-0.0052414	0.00072913	9.120419e-05	0.000585367	0.002549	-0.00079217	0.00166884	0.00140849	0.000397457	6.0934184e-05	-0.000873814	2.8032502e-05	0.00486667	-0.00141633	-0.00239318	-0.00098103	-0.00024072	-0.00100846	0.00060909	-0.00385477	-0.000502327	0.000166752	-0.00103678	0.00269582	-0.00254378	0.000372629	0.00108266	0.000784303	0.00361189	0.00534993	0.000523941	-0.000856587	-0.00149815	-0.000745981	-0.00275176	0.00333089	-0.00563024	0.000538682	-0.000281377	0.000157555	0.00114315	0.0020301	0.0030161	0.00131616	-3.62445e-05	0.000983061	-0.00300747	0.00165474	0.000205017	0.00203131	0.00123408	-0.00118915	-0.00138039	0.000815031	0.000692984	0.000323136	0.00153236	0.00130994	0.000714498	0.000213671	0.00037112	0.00356958	-0.00164655	-0.00113392	0.00178833	0.00278684	-0.000248969	0.000536637	0.00259443	0.000336734	0.00106691	0.00107818	-0.00161241	0.00116404	-0.00117439	-0.0028314	-0.0033666	-0.000638692	0.00427075	0.000640744	0.000835205	-0.00037633	-0.00200986	0.000314158	0.00231065	0.000282312	-0.000184534	0.00322784	-0.00263854	0.000443195	-0.00624898	6.73548e-06	-0.00209703	-0.000999807	0.00399766	0.00278306	-0.000909956	0.000707121	0.00175854	-0.000383317	0.00193839	-0.00114377	0.00106504	0.000574602	-0.00171533	3.4659945e-05	-0.00285845	-0.00416417	-0.00281212	0.00121513	-0.00118982	-0.00343481	-9.06406e-05	0.00106517	0.00292631	-0.00030244	-0.00120745	-0.00186014	0.00251516	-0.000444924	-0.00141082	-0.000979756	0.00146488	-0.0016703	-9.05602e-05	0.0014206	-5.71448e-05	-0.00190291	0.000443152	-0.00119247	-0.00163541	-0.000775962	0.00161584	0.00393063	0.000426656	0.00276421	0.00162081	0.000944259	-0.000172562	0.000430995	0.000247464	0.000523756	-0.0026344	-0.00119581	-0.00120173	-0.000859375	-0.0011323	0.00409518	-0.00210056	0.00217381	-0.00207319	-0.00162649	0.00172185	-0.00126544	-0.000661305	0.00272023	-0.00645268	-0.00506525	-0.000269918	-0.000307944	0.0010441	-0.000774873	-0.00273712	0.00110013	-0.000431979	-0.00101589	5.0170736e-05	0.0018455	-0.00155254	0.000928216	-0.000718467	0.00177735	0.000251858	-0.000227146	0.000184416	-0.000846633	0.00725688	-0.00158085	-6.62917e-05	0.000208386	0.00176061	-0.0019411	-0.00096454	-0.00723311	0.00112851	-0.00327418	-4.43771e-05	0.00114608	-0.00107627	0.00246843	-0.00176327	-0.000993779	-0.00240535	-0.00635377	0.00103145	-0.00278068	-0.00119037	0.000179866	0.000756145	-0.000258111	-0.000995714	0.000334874	-0.000263028	-0.00136824	-0.000388336	0.00137666	0.000592009	-0.00337678	-0.0029706	-0.00249801	0.000513601	-0.00155086	0.00290858	0.000453686	-0.00180318	0.00139536	-0.0012956	0.000931191	-0.00221129	-0.00146754	0.00182867	0.00122741	0.00114191	0.000889498	0.00204296	-6.84696e-05	0.000578499	0.00143027	-0.000856055	0.0039119	-0.000811786	0.00207567	0.000972846	-0.00180835	-0.00113456	0.00189469	0.000147652	4.0062598e-05	-0.000522108	-0.00277061	-0.00197051	-0.000621892	-0.00620356	-0.000652467	-0.000234656	-0.000946481	-0.000214977	-0.00260416	-0.00149077	0.00129153	0.000497552	0.000159067	0.00267379	0.00194485	-0.00132909	-0.00147281	-0.000785765	-0.000814101	0.000133824	0.000251015	-0.00115349	0.00129842	-0.00189233	-0.000697742	0.00441674	-0.00202768	-0.000536133	-0.00122082	-0.00132516	-0.00102823	-0.00329377	-0.00199985	-0.0031142	-0.00542049	4.6323286e-05	4.747029e-06	0.000340705	-0.0013241	-0.00165673	-0.00232302	0.000561279	-0.0025313	0.000148864	0.000269331	0.00234807	-0.00171515	-0.00120747	-0.00190832	0.000218592	0.0011537	-0.000240568	0.00102379	0.000794078	0.000482425	-0.00160033	-0.000722978	0.00379683	0.000135443	0.00331032	-0.00020171	6.294666e-05	-0.000302082	3.2535067e-05	0.00953575	-8.28743e-05	0.00140238	0.000740357	-0.000805952	0.00155023	-0.0017858	0.000352222	0.00077811	0.00244205	-0.00135675	-0.00235503	0.000314513	0.00133628	-0.000150844	-0.000742891	-0.00130118	-0.00168732	-0.00138376	-0.00296671	-0.000641362	0.00178773	0.00137245	-0.000441684	-0.00482805	0.0014801	-0.00657069	0.000217388	-0.000160713	0.00716552	-0.0036637	-0.00153652	0.00206792	-0.00252124	-0.001767	-0.00134123	0.00161918	0.000786767	-0.000240573	-0.00044866	-0.000929191	-0.00556646	-0.000844406	0.00372662	-0.00122526	0.00266408	-0.00161024	-0.000265762	0.00126123	-0.000877513	0.00205504	-0.000495345	0.000314627	-0.00050792	0.00198229	-0.00534744	0.00429845	0.00341546	-0.000512505	0.00356373	-0.000806982	0.00146339	0.000155407	-0.000161422	0.000554664	0.000181227	0.000303927	-0.00447139	0.0011778	0.00164511	0.000869597	8.785593e-05	0.00417773	-0.000991911	0.000631587	0.000492218	-0.00172534	0.00030592	0.00163664	-0.0010359	-0.000172072	-0.00381087	0.00127674	0.000937128	0.00151013	-0.00192129	-0.00148907	0.00221495	-0.00177623	0.00272748	0.000976558	-0.000260288	0.000595202	2.3799948e-06	0.00183239	0.00166063	0.00128338	-0.000407902	0.000543867	3.994004e-05	8.36092e-05	0.000269377	0.000457765	0.000102254	0.00220118	0.00199666	0.00128833	-0.00236762	0.00162469	-0.000857373	0.0035813	-0.00196745	0.00119772	0.00166893	-0.000999646	0.00112691	0.00214432	0.00276148	-6.24613e-05	0.000167106	-0.000126672	0.00215535	0.00149283	-0.00171075	-0.00056902	0.00326457	0.00104325	0.00171795	0.000472008	-0.00188771	-0.00160241	0.00160503	0.000216021	0.00309656	0.00340554	0.0016641	-0.000714999	-0.000512985	-0.00271131	-0.00171706	-0.000788714	-4.4726e-05	-0.00166806	0.00130526	-0.000146025	-0.000920987	0.00138206	0.00295553	-0.00165926	-0.00228328	0.000145034	-0.000139382	-0.000841151	-4.82478e-05	-0.00271572	-0.00118786	0.00202893	0.00224044	-0.00187668	-0.00107801	-0.000952312	0.00179365	0.00163055	-0.0001802	0.00101865	0.000912418	-0.00281114	0.0030601	6.0182123e-05	0.00183182	-0.000993274	0.000311918	-0.00124651	-0.00455461	0.000213959	-0.000555859	0.00223755	0.00254156	-0.000951217	0.000348161	0.000888035	-0.000363122	0.00084633	-0.00144836	0.00416014	0.00102435	0.00105351	-0.00273203	0.00251055	-0.00323233	0.00237724	-0.00339683	-0.000801576	-0.000484903	0.000447601	-7.58803e-05	-0.00184202	0.00270588	0.000842367	0.00462621	0.000305698	-0.000111476	0.00252007	-0.000740841	-0.00260618	-0.000961021	-0.00332441	0.000764296	-0.000343672	-0.00187078	-0.002538	-0.00273301	-9.17104e-05	-0.00272569	-0.00175829	-0.0015243	-0.00164367	-0.000544832	0.00108628	-0.000770373	0.00459714	-0.000590798	-0.00102065	0.00181076	-0.00144557	-0.00040278	0.00167248	-0.00422494	-0.00195301	0.00150387	0.00123409	-0.00127551	-0.00330523	-0.00126443	0.00198079	0.0020446	0.00196937	-0.000756722	0.00105501	-0.0012808	0.00290828	-0.000279216	-0.00233991	-0.00170052	-0.000127905	-0.000762258	-7.94616e-05	0.000545486	-0.00168805	-0.00225979	0.00115816	-0.000386752	0.00339907	0.000336598	-0.000866009	0.000171744	-0.00115139	0.00119087	0.000530222	-0.00703838	-0.000789412	-0.00513202	-0.00172197	-0.00201722	0.00158135	0.00132646	0.000505238	0.00137877	0.00304956	-0.00172217	-0.00215008	-0.000972788	0.000697019	-0.000467925	0.00284889	0.000785194	-7.25336e-05	-0.000504328	-0.00174185	-0.000135145	0.00649795	0.00153566	0.000110453	-0.000526693	0.00083494	0.00239529	-0.00812849	-0.000803139	-0.00158304	-0.00213755	0.00167415	-0.000396416	0.0004871	-0.000215565	-8.25039e-06	4.4241664e-05	0.00377899	0.00224994	-0.000430795	-0.0025379	0.00513062	-0.000462324	0.000442617	-0.00479457	0.00141107	-0.000507469	-0.000116909	0.00223314	0.000837855	0.000766636	0.00392773	0.000887496	-0.000928317	0.000244978	-0.000757362	-0.00111819	0.00228409	0.00299817	-0.00038722	-0.000436898	-0.000934355	0.00290164	-0.000903097	-0.00290954	-0.000263052	0.00100984	-0.00548557	0.000453105	-0.00146275	-0.0017062	-0.000622271	-0.0017667	-0.00164323	-0.000644046	-0.00361449	-0.000182573	-7.03933e-05	-0.00159938	0.00069748	0.00150987	0.00058022	-0.00350215	-0.000227687	-0.00145239	-0.000567881	0.000468867	0.00046041	0.00101679	0.00050241	0.000636625	0.000204514	0.000357239	-0.000180388	0.000271097	-0.000334592	-0.00214502	-0.0026557	-0.00663022	0.000864247	0.000316564	0.00105119	0.000442246	0.00199448	0.00132403	0.000299366	-0.000492147	-0.000857865	-0.000907061	-0.00155872	-0.00341443	-2.30125e-05	-0.00151865	-0.0015137	-0.000276061	0.000475445	-0.00168572	-0.00127389	0.00117795	-0.000774953	0.00111795	0.00412787	-0.00140503	0.00036331	0.000203971	-0.000132792	0.000886975	-0.000835981	0.00268596	0.00220736	-0.000320312	-0.00143012	0.000697068	-0.000550004	-2.25117e-05	0.00186463	0.00288271	-0.00131837	-0.00360582	0.000854076	-0.000737897	0.00114859	6.0892053e-05	0.000336273	-0.00749538	0.00123	-0.00120093	-0.00057517	-0.00452547	0.00186606	-0.00211025	0.00550247	-0.000252066	0.00459628	0.00249834	0.00206795	0.00217973	-0.000576792	-0.00406689	0.000756878	-0.000151714	0.000709306	-0.000672802	0.000242746	-0.00184365	0.000888291	-0.00132781	-0.00117784	0.00465532	-0.00146544	-0.00403197	-0.000729786	-0.00549966	0.00227451	0.00122165	-0.00123188	0.00315773	-0.000757217	-0.000498213	0.000748938	-0.00603806	0.000234846	0.000228107	0.00337818	-0.00100493	-0.00348864	-0.00383878	-0.00113713	-0.00111513	-0.00119546	-0.00568176	-0.00123264	0.00295035	-0.0014721	-0.00084543	0.000205479	0.000764088	0.00169118	-0.00078363	0.00214529	-0.00277951	-0.000187336	0.0048111	0.00283296	-0.000225469	0.00258791	0.00104812	0.0034452	0.000659651	0.00060966	-0.000715303	0.0010757	0.000943442	9.970501e-05	0.000766232	-0.000203311	0.000437518	-0.000856562	1.2475833e-05	-0.00363808	-0.00102198	-0.000542809	0.000255038	-0.00145946	-0.00306004	-0.00139211	-0.00376105	-0.00126463	0.000888747	0.00172842	0.00438225	0.00116352	0.002521	-0.000620074	-0.00245596	-0.00156753	0.000658705	0.000260012	0.00102338	0.00324519	0.000805053	0.00454115	0.0043436	-0.00173829	0.00480275	-0.00258208	0.0014911	-0.00141572	0.00071642	-0.000495041	-0.000717805	-0.00174418	-0.00455045	0.000544401	-0.00300188	0.00413067	0.00159674	0.000378317	0.000369243	0.0026446	-0.000753414	-0.000559574	-0.00129756	0.000567077	-0.000185178	-0.00311464	0.000409888	-0.0021946	-0.000524893	1.3993734e-05	-0.0005108	0.00232276	-0.000186035	-0.000766495	4.0108745e-05	-0.00350332	-0.00130133	-0.00204839	-0.000333136	0.00427793	-0.00197715	-0.00204382	-0.00086602	5.875241e-05	0.00156199	-0.00188145	-0.000511062	0.0004529	0.00555078	0.00188344	-0.000356119	-0.000370562	-0.000831611	-0.00139122	-0.00235067	0.00139915	-0.00400573	-0.00230563	-0.000666578	0.00369533	-0.000249823	0.000163811	-0.00281571	0.0009793	-0.00106518	-0.000175561	-4.42572e-06	0.000851505	0.00054202	0.00189916	-0.00170777	-0.000776681	-0.00267762	0.000372823	0.000312074	0.00102847	0.000111738	0.00069341	0.000111817	0.0015091	-0.00946928	-0.00101889	-0.00450339	-0.00027014	-0.00135546	-0.000673587	0.00319376	-0.00037983	-9.41122e-05	-0.00236175	-0.000887353	-0.000549878	6.99296e-05	0.00396424	0.00246823	0.000179407	-0.000396115	0.00302777	-0.00047441	0.00209882	-0.00116702	0.000887678	-0.00327608	-0.00118492	0.00193688	0.00291647	0.000913831	-0.000534959	-0.000827268	0.000757926	0.00232177	-0.00192336	0.000874607	0.00114121	-0.00165042	-0.00288144	0.00177991	0.000514854	-0.0010692	-0.000790442	-0.00168894	-0.000432639	0.00106323	0.000395585	0.00254885	0.00160713	-0.000161311	-0.000319281	0.000548256	-0.000558531	-0.00178723	0.00190617	0.00547292	0.00067725	0.0041377	-0.00262982	0.000715236	0.0031036	0.00161365	-0.000255487	-0.000897868	-0.00289314	0.00168614	-3.68313e-05	0.000445661	0.000658866	-0.0009894	-0.000212432	-0.00168263	8.1755854e-05	-0.000924902	-0.0030918	-0.00314102	-2.00483e-05	-0.000607127	0.000174603	-0.00101569	-0.000133584	-0.00208482	-0.000787975	-0.00266886	0.00143475	-0.00118153	0.00145214	0.000716047	0.00378645	-0.00299032	-0.00297188	-0.000351704	-0.00163624	0.000330903	0.000357489	0.00119445	0.00456093	-0.000382461	-0.00288868	-0.000759721	-0.000258949	0.00040094	0.000189922	-0.000220162	0.000521354	-0.00146268	-0.00144938	-0.00175875	-0.00189709	0.00346948	0.00123384	-0.00214131	-0.000976262	-0.0027579	0.000395004	-0.00122236	-0.00365499	0.000828709	0.000499987	-0.0015051	-0.00225462	0.000495021	-0.00661109	-0.00155588	0.00118366	0.00196727	0.00169633	-0.000528855	0.00052289	0.00221368	-8.86459e-05	-0.00491293	-0.00109045	-0.00116432	0.00294333	-0.00132352	0.00147371	0.000631701	-0.000685002	-0.00254543	0.00106486	0.00127174	0.00142229	0.00131607	0.00294547	-0.0059366	-0.000442597	-0.000504686	0.000574646	-0.00147552	-0.00231874	-0.000295263	-0.00221585	5.6927034e-05	-0.00366441	-0.00275061	-0.0011576	0.00168618	0.00198936	0.000344912	0.00127861	-0.000938712	0.000380686	-5.13671e-06	0.000215385	-0.00037671	0.00157689	0.000379082	-9.16442e-05	-0.00424619	7.029086e-05	-0.000921748	-0.00241814	-0.000548973	-0.000296209	-0.000163401	0.000144208	-0.00125375	0.000368113	4.294663e-05	0.000768645	0.00320117	0.000768012	-0.000308348	0.00157147	-0.00153404	0.000881379	-0.000418025	-0.000455272	0.00191501	0.0116155	-4.09368e-05	0.00283661	0.00387258	0.00070678	0.000832247	-0.000173066	0.00361956	-0.000612696	-0.00136061	0.00115437	-0.000414045	-0.00100862	0.000862876	0.00101203	-0.000256888	-0.00121604	0.00405968	0.000706755	-0.000155923	0.000555099	0.00075853	-0.00111523	-0.000580215	-7.921e-05	0.00488869	0.000518103	0.000230208	-0.00222959	-0.00236375	0.000815718	-0.000967035	-0.00235632	-0.00141479	0.000510303	0.00142345	-0.00182582	-0.000187238	-0.000227935	-0.00106428	-0.000396856	0.00149763	-0.00122639	-0.000177948	-0.00157076	-5.43166e-05	0.0015314	1.844461e-05	0.00128974	0.000142993	0.0002665	-0.00171241	-0.00153141	0.000785454	0.00251642	-0.000230002	6.611948e-05	0.000408777	0.00257602	-0.000259624	-0.000181298	0.000706672	0.00194873	-0.000757504	0.00367477	0.000908943	0.000143762	0.00104881	-0.000229926	-0.000471256	-0.000641598	-9.03683e-05	-0.000317891	-0.00579049	0.000253858	0.00019139	0.000563394	-0.000205947	0.000408361	0.000994316	-0.000943729	0.00128998	0.00199942	-0.00045996	0.000628916	0.00121064	-0.000296364	0.0012926	0.000596789	-0.000968176	-0.000710816	0.00236084	-0.00192475	0.00126525	0.000816225	0.00453873	0.00227283	-0.00189966	-6.1906e-05	-0.0108264	0.00182754	-0.00334864	-0.000125544	-0.00148694	-0.000180443	-0.00272076	0.00205048	-7.85125e-05	-0.000420752	-0.00164961	0.000581815	-0.00404771	0.000990419	0.000540801	-0.004286	-0.00100956	-0.00495725	-0.000494664	0.000181524	-0.00613557	0.00629536	0.00224914	0.00230004	0.00187887	0.00101707	0.00107508	0.000677376	0.000745043	-0.000533918	0.000296692	-0.000459568	0.000481141	-0.000412837	0.000275984	5.3428736e-05	0.0017615	5.6876645e-05	-0.000917635	-0.00115448	0.00195555	0.000930817	-0.00113915	0.000640124	0.00091456	0.000336461	-0.00242982	-0.000958116	0.000978924	-5.37809e-05	0.00022431	0.00116654	-0.00594006	-0.00154076	0.00197109	0.000897391	-0.00050415	-0.00101918	-0.00102038	0.000580377	0.00197732	-3.21294e-06	-0.00037566	-0.00159746	0.00431207	0.00100163	-0.000898196	0.000410861	0.000635183	-0.00472857	0.000770742	0.00083859	0.00106254	-0.000911949	-0.00328835	-0.000184954	-0.00127844	0.000536127	-0.00164181	0.00266883	0.00298098	-0.00817871	-0.000108722	0.00115469	-0.00409359	0.00167205	1.0808038e-05	-0.00111024	-0.00454355	0.0017721	0.000371412	0.000233942	-0.002141	-0.000848151	-0.000366493	0.00153525	-0.00140277	-0.000954586	0.00171543	-0.00281172	-0.00088589	-0.000338505	-0.00407737	-0.00133572	-0.00157773	0.000387432	0.00138019	0.000207073	0.000176253	0.00135358	0.00182974	0.000688341	-0.00177975	-0.00053475	0.00427808	-0.00527782	0.00577437	0.000542073	0.000159612	0.00291638	0.00152858	0.00667483	0.000246287	-0.00258236	-0.000500799	0.0021206	-0.000381245	0.000418528	0.000468341	0.00131572	0.00057078	-0.00272673	0.00219316	0.000725938	-0.00236218	0.00161256	2.0101259e-05	-0.000328687	-0.00255162	0.000999353	0.00261266	-0.00130678	0.00208052	-0.000721403	0.00105622	0.000979222	-0.00294726	-0.00204436	-0.00564495	-0.00068731	0.000527489	0.00385996	-0.000281186	-0.000691547	-0.000468973	-0.00341676	-0.00182648	-0.00129811	-0.00414433	-0.00199987	-0.00359995	0.00232533	-0.00111768	-0.000584787	0.0027243	-0.00010852	-0.00254427	-0.00145559	-0.00143356	0.00121986	0.000198219	0.00252224	-0.000120888	-0.00106166	0.00033971	0.0014837	-0.00156603	0.00329486	-0.000323136	9.1106594e-05	-3.10213e-05	0.000249976	-0.0018567	0.00126707	-0.00193058	0.00171652	-0.000129292	0.00133534	0.00309762	-0.00217945	-0.0148537	-0.00169391	-0.0012431	0.00149728	0.00112082	-0.00349168	-0.00123402	-0.00112222	-0.000521481	0.0015751	0.0022726	-0.000441129	-0.000520742	-0.000470249	-0.00241653	0.00616781	-0.000728773	0.00042606	0.00192342	-9.10521e-05	0.000451197	-0.000419073	-0.00174209	-0.00114599	0.000212557	9.1553295e-05	0.00111669	-0.00194526	-0.000470773	-0.000717256	-0.00101149	-0.00252425	0.00227825	0.00365793	0.000960337	-0.0048346	0.000515592	0.00094101	-0.000779481	0.00230008	-0.00171832	0.000684158	-0.00140711	-0.00219499	0.00153426	0.00018976	0.000588223	-0.000484285	-0.000332801	-8.98223e-05	-0.00141285	0.00498137	0.000789152	0.00170181	-0.000557223	0.000592582	2.6945876e-05	-0.000481604	-0.000600842	0.00131112	-0.000841768	0.000145989	0.000334391	-0.00450143	-0.000151487	-0.00557584	-0.00120315	-0.00101129	0.00185474	-0.000668352	-0.00201206	0.000262123	-0.00199978	-0.00128906	-0.000399097	0.00323159	-0.000933548	-0.0009933	-0.00355659	0.000186829	-1.55583e-05	0.0028861	0.000566435	0.00355731	0.000143482	0.00436635	-0.00105301	-0.000935012	0.000420357	-0.00365009	0.000960734	0.00432751	-0.000148256	-0.00174843	-0.00159595	-0.00294487	-0.000618347	-0.00313394	0.000575196	0.00197685	0.00293425	0.00333017	-0.00193478	-0.000114328	-0.000350057	-0.00507741	-0.00198304	-0.00275153	-0.000569481	-0.00795205	-0.0052494	-0.0028289	-0.00348456	-0.000416683	-0.00189234	-0.00631165	-0.00301071	-0.00127452	-0.0011998	0.000751067	-0.00135879	0.000109046	-0.00013811	-0.000961786	-0.000415327	-0.000168155	-0.000585514	-0.00474451	-0.00433773	-1.08013e-05	-0.00316435	-0.00139835	0.000535293	0.00245498	0.00111284	-0.00504867	0.00015478	-0.00199207	-0.00251933	-0.0058526	-0.0059922	-0.00181171	0.0026293	-0.000262296	0.00228018	-0.000576089	-0.00125301	0.0015843	-0.0010177	-0.00110617	-0.00413713	-0.00100092	-0.000243889	-0.00190264	-0.00488411	0.000796977	-0.00312066	0.000148081	-0.00486304	0.0032706	0.00142301	3.491672e-05	0.00213651	0.000241723	-0.00253764	0.00195801	0.00261366	0.00216351	0.00231453	0.00196634	0.00691753	-0.00476559	-0.000951617	0.0016339	0.000948331	-0.000373036	-5.55647e-05	0.00144568	-0.000333373	0.000773245	0.00122583	0.00202576	0.000571702	0.00704318	-0.00495172	-0.00330659	8.114328e-05	0.000400922	-0.000158153	-0.000295078	0.00126843	0.00323804	0.0046806	0.000952158	-0.00067517	-0.000592359	0.000101687	0.00506746	-0.000353464	-0.00183243	-0.00144563	-0.00124149	-0.00125391	0.00166226	0.00285402	-0.00120326	-0.00414408	-0.0023622	0.00192359	-0.000101351	0.00174495	0.000967771	-0.00658685	-0.000838338	-0.000178687	-0.00120556	-0.00555903	0.000738642	6.0208782e-05	-0.000409442	0.00126255	0.00115157	0.000491611	-0.00104993	-0.00243614	-3.40296e-05	-0.00119486	0.000296372	-0.00122115	0.000321737	0.000462164	0.00199649	0.00598488	0.00157206	0.000399194	0.000619054	0.00298674	-0.00080884	-0.00243619	0.00229925	-0.000121684	0.00260627	0.000546208	-0.00368628	0.00045725	0.000984904	-0.000347743	-6.15842e-05	0.000260622	0.000475765	-0.00118944	-9.75758e-05	-0.00293118	0.000481519	-0.0011243	-0.00519559	-0.000682319	-0.00259199	-0.000936315	-0.000998629	-0.00276094	-0.0019183	-0.00147759	0.00119469	-0.00252342	0.000299183	-0.00145484	-0.00022173	-0.00342858	-0.0010367	-0.00139105	-0.00191074	-0.00072044	0.00222872	0.000173976	-0.000828814	0.000349241	0.000306429	-0.000981647	-0.00252275	0.00214912	0.00121616	-0.000861847	-2.03008e-05	-0.00115148	0.00127104	-0.00606841	0.00248363	-0.0031138	0.0020988	6.896197e-05	-0.000227836	-0.000269858	-0.00471527	0.000336073	-0.000940807	0.000348736	-0.00444199	-0.00205553	0.00173482	-0.00302168	0.000704437	-0.00116776	-0.00126354	0.000337686	0.00010578	0.0029634	0.00101945	-0.00257852	-0.00154478	-0.00020897	0.00148884	0.0104524	0.00141924	-0.000508129	0.00158789	0.00133208	-0.000158887	-0.000334264	0.00703354	0.00154103	0.00418139	0.000709541	-0.00185442	0.000428467	-0.000177207	0.00260968	2.3437315e-06	-0.000151452	0.00469444	0.00391438	-0.00138174	0.0031292	0.00545132	0.000238997	-0.000471245	0.000296063	-0.000339365	-0.000124785	0.00036889	0.000583681	-0.000238923	0.00102099	0.00153217	-0.00129756	0.00347414	-0.000107949	-0.000241866	0.000519545	0.000728868	-0.000131004	-0.000554417	-0.00422264	0.000998867	0.000799364	-0.000150926	0.000372771	0.00200326	-0.00492717	-0.00126244	-0.0017422	-0.00102151	-0.000778528	-0.00139156	-0.00136928	4.8727507e-05	0.00032957	0.00197221	-0.00182068	0.000116397	-0.000186688	-0.000742204	-0.000721935	-0.000832743	-2.83411e-05	-0.000791748	-0.0042933	-0.00203945	-0.000156374	-0.00234094	-0.00184391	0.0020789	0.000912322	0.00019145	0.000447974	-0.00368807	0.00571298	-0.00330774	-0.00184505	-0.00417859	-0.00118874	-0.00023202	0.000687024	0.000763336	0.00235408	0.000276376	0.00148943	-0.00397573	-0.000655409	-0.00343769	-0.00482011	-0.00108913	0.00217164	0.00105552	0.00211012	0.000962476	-0.00649182	-0.00577672	-0.000585853	-0.000371037	-0.00966295	0.00199289	-0.00277919	0.000153875	-0.000893675	0.000218311	-0.00521201	-0.00349633	-0.00220644	0.000393424	1.8986233e-05	-0.00012599	5.3711672e-05	-0.000100589	1.683875e-05	-0.00056276	-5.69862e-05	-1.92588e-05	-0.000215031	-0.000724126	0.00058775	-0.000904743	-0.000961163	-0.000190086	0.00190504	0.000285045	0.00095915	0.000258787	-0.00161474	0.0028328	0.000287665	0.00032133	0.00275179	0.00161154	0.000608636	0.00180068	0.00070597	0.0022303	0.000390862	0.00112641	0.000223441	0.00106098	0.00213412	-0.00123846	-0.000190296	0.000456149	-0.00126285	-0.000166151	-0.00159412	-0.00533975	-0.000598228	-0.00073822	-0.00095033	0.000922829	0.00144277	0.00136528	-0.00329199	0.00065611	0.00156528	-0.00313041	0.000431794	0.00342758	0.000370669	0.00253865	0.00262317	0.00052629	0.000302656	-0.000410014	-0.00432887	-0.000884348	0.001319	-0.00044504	0.000723727	0.000821119	-0.000950372	-0.00154174	-0.00198197	-0.00187392	0.000675453	0.000614975	6.0392882e-05	0.00144627	0.000265356	0.00200518	-0.00410019	0.00132733	0.00271864	-0.0029964	0.0014739	-0.00337721	0.00103515	0.000408277	-0.00156431	0.00443378	-0.00140512	-0.000175353	-0.0035281	-0.000361753	0.000621449	-0.000759913	-0.00301867	-0.000607915	-0.00517887	0.00100498	0.000592217	0.000905097	-0.000796068	-0.00458992	0.00100426	8.4633786e-05	0.000687051	0.00157188	0.000384746	-0.00213008	-0.00320052	-0.00065122	-0.000322534	0.000378291	-0.000263276	0.000187508	0.00129414	-0.000726779	0.000609947	-0.000866761	-0.000174601	-0.00144616	-0.000229989	3.9530853e-05	-0.000142063	-0.00253297	0.000610116	0.00116737	0.000879575	-0.00120076	-0.00365191	9.769031e-06	-0.000413753	0.00249277	0.000902252	0.00159305	-0.000511586	0.00132885	0.000318902	-0.00265876	-0.000676837	-0.00121897	0.000165808	0.000512379	-0.00391142	0.00137704	0.0015421	-0.00196454	-0.00108137	0.000219959	0.00380651	0.00155716	0.000143459	0.000260151	-0.00077077	0.00206161	0.00126623	0.000868179	-0.00248907	0.00131196	-0.000879217	0.000719789	-0.00142025	-0.00143461	-0.00103105	-0.00658654	-0.000261313	-0.00262227	-0.000741688	-0.000296445	0.000442636	-0.00291186	-0.00142003	-0.000204938	-0.000936585	-0.0012056	8.4493666e-05	0.00152579	0.000717932	0.00138813	0.000975602	0.00286697	0.00100512	-0.0087369	-0.00284252	-0.00277465	0.000347974	0.00140955	8.956494e-05	0.000421166	0.00126548	-0.000215686	1.8879655e-06	-0.00065585	0.00150025	-0.00126092	-0.00292472	5.572954e-05	0.000452549	-0.00131592	-0.00117575	6.0695456e-06	-0.000248671	0.000763389	0.000538125	-0.00123629	0.0020645	-0.00325292	0.00131334	0.00392451	-0.000146898	0.00136718	-0.00187846	0.000144687	0.00324804	-0.000249761	-0.0013488	-0.000347582	0.003096	0.000798315	-0.000190219	0.00462928	0.0009608	-0.00012223	0.00140005	0.00076738	-0.000154504	0.00450398	0.00548282	-0.00303797	0.000395588	-0.000961291	-5.69502e-06	-8.30379e-05	0.000710484	-0.00137749	0.000327272	-0.00105857	-0.00323734	0.00638866	-0.00276197	0.000104241	0.000667815	-0.00421433	0.00573898	-0.000194136	0.00232593	0.00198283	-0.00202094	-6.19967e-05	-0.00384808	0.00539452	0.00122595	0.00314285	-0.000752625	-0.00102843	0.000351778	-0.00232305	-0.00131522	-0.00268997	-0.00102972	0.00073771	-0.00234735	-0.0017461	0.00292456	0.000954687	-0.00275287	-0.00143666	2.7620388e-05	0.00279805	-0.00460826	-0.00609484	3.0649953e-05	0.00400703	0.00112719	0.00253697	-0.00269388	0.00324308	-0.00096586	0.000547199	-0.00142923	0.00151734	-0.00282885	-0.00346384	-0.00213804	0.000687977	0.00140005	0.00223911	-0.00349837	-0.00627496	-0.00473553	-0.00089974	0.00275886	0.000666167	-0.00324194	-0.00254987	-0.00307524	0.000486003	0.00342876	-0.000360658	0.00180097	-0.00136287	-0.00145428	3.1287043e-05	-0.000537339	-0.00123561	0.00191392	-0.000826599	-4.52351e-05	-0.0021251	-0.000479725	-0.000982086	0.00384639	0.00257277	-0.00269492	-0.000493524	-0.00132013	-0.000890275	-0.00171158	-0.000541726	0.00224887	0.00422258	-0.00378056	-0.0026991	0.000583735	-0.00299232	0.000223222	0.000443062	-0.000278678	0.00959345	-0.00124541	-0.00096906	4.7550828e-05	-8.02134e-05	0.00274308	0.000270347	0.000948771	-0.00031348	-0.00279389	-0.00376329	-0.00414438	-0.00312232	0.000295497	-0.000721357	0.00305524	-0.000309482	0.00129232	0.00185772	-0.00117193	0.00225904	-0.000131342	0.000751936	-0.0009711	-0.00114971	-0.00108727	0.000956124	0.00112373	-0.000764014	-0.000346052	-0.000694432	0.000509514	-0.00549722	0.00580033	-0.00134982	-0.00094625	-0.00215862	0.00047112	0.000378437	0.000195948	-0.000451741	-0.000578168	0.000462786	5.8925827e-05	0.000181163	0.000322841	0.00307006	-0.000514882	0.00113218	2.8155811e-05	-0.000178043	-0.000557624	-0.000587817	0.00127483	0.00192766	0.000622862	0.00187893	-0.00161774	-0.00137473	0.00182608	-0.000349045	0.000527188	-0.00169284	-0.000467778	-0.000139062	0.00210797	-0.000541465	0.00051856	0.00047626	-0.000601738	-0.000693217	-0.00097026	0.00713155	0.000266716	-1.73108e-05	-0.00144563	0.000469191	0.00366737	0.00281323	0.000205444	-0.00155735	0.000434051	0.000385085	9.354578e-06	0.000350661	-0.000858327	0.00197192	-0.000616841	-0.000378659	0.000587574	-0.00225915	-9.11189e-05	-0.00195879	-0.00151097	0.00118942	0.00358421	0.00347516	-0.00135725	0.00329879	0.000239929	0.000970918	-0.00051396	-0.000404729	0.00127241	-0.0011632	0.00136356	0.00053868	0.00622533	-0.000872558	5.773817e-05	-0.0016316	-0.00117367	0.000782146	0.000826657	-0.00130845	-0.00189069	0.00181533	0.00073238	0.00358402	0.00160838	0.0017081	-0.00043217	0.000784766	-0.00274801	7.9000834e-05	-0.000302931	-0.00086388	-0.00235788	-3.53646e-05	-0.00165839	-0.00126608	0.000400556	-0.00823628	0.000657971	-0.000385412	0.000302957	-0.00053295	0.00181783	0.00021444	0.0021596	-0.000959105	0.00113984	0.000737047	0.000698265	-0.000142942	0.00370232	-0.00352554	-0.000664314	0.00174802	0.000480362	0.00144785	0.00418261	0.000548322	0.000171115	-0.000980885	0.000402093	0.000330269	-0.0015391	0.00244964	9.973987e-05	0.000776971	-0.00199139	0.000228618	-0.000899604	0.00124473	8.0744554e-05	0.000389899	0.000731482	-0.000734738	-0.00046351	0.00366931	0.000269028	-0.00266321	0.00793743	0.00388577	0.00151373	-0.00142814	0.00157551	0.00435262	0.00231124	0.00356052	-0.00039578	-0.000109972	0.00866408	0.00334311	0.00328864	-0.000933787	0.000967567	0.000440793	0.000873622	-0.000441634	-0.00130957	0.00266453	-0.000694544	0.00169579	-2.262e-05	0.00462253	0.000438231	0.00279314	0.00113775	-0.0014717	0.00328056	-0.000276975	0.00059515	1.5236647e-05	0.000856977	-0.000917999	0.000479855	0.0003786	7.120874e-05	-0.00160716	0.000996118	-0.00412978	0.00150801	0.00138426	-0.00103015	0.000916178	-4.88288e-05	0.00421521	0.000933986	-3.22458e-05	0.000307733	-0.000784273	-0.00308911	-0.0027894	0.000430264	-0.00254051	-0.00236106	-0.00066221	0.00287971	0.00123482	0.00578828	0.00546552	-0.00144366	-0.00154555	-0.000327764	-0.00182953	-0.000815814	-0.000175898	-0.00108542	0.00129648	-0.00338745	-0.000289653	0.00167717	-0.000677385	-0.00152635	-0.00287633	0.00114822	0.00250511	0.00031242	0.00038443	0.000410838	0.000328351	-0.000885926	0.000570927	-0.00182463	-0.00160456	-0.000273709	-0.000364141	-0.00342737	0.000236773	-0.00138365	-0.00135139	-0.00123884	0.000284622	0.00335081	0.00174903	-0.00401454	-0.00511268	-0.00176931	-0.00253413	-0.00106784	-0.000875751	0.00121727	0.000215594	-0.00136197	0.00034298	-0.000144596	0.00169918	0.00305523	0.000759419	-0.000607975	-0.000404428	0.00363718	-0.00132717	0.000426535	0.000668783	-0.00185208	0.0001975	0.00520836	0.00104974	0.000213757	-0.000570705	-0.00117717	0.00211235	0.00199637	0.000361001	-0.00261194	-0.00344486	-0.00130549	-0.000227602	-0.000314669	1.0036184e-05	-0.00124874	-0.00309545	0.000813607	-0.00723058	-0.00747473	-0.0118844	-0.00583212	-0.0114775	0.00437028	0.000802807	-0.00197794	0.00148101	-0.011349	0.00151467	-0.000508186	-0.00167378	-0.000786627	-0.000544089	0.000919918	0.00131319	1.2601226e-05	0.00107155	0.000373549	0.000241936	-0.00109947	-0.0112953	-0.00615286	-0.00552839	-0.00155061	-0.00103059	3.292621e-05	-0.000863599	0.00174847	-0.000618523	0.000377622	0.000245384	5.716497e-05	-5.59624e-05	1.4692933e-05	-0.000392701	0.000523881	0.000261846	-0.000188019	0.00075602	-0.000728853	0.00227191	0.00118743	0.000347249	0.000644844	-0.00430433	0.00118836	-0.000924412	-0.00106797	0.000757089	0.00114174	-0.00330805	0.000968652	0.00193074	0.00594529	0.00293038	-0.00164444	-0.00110772	-0.00322225	-0.00296343	0.00247172	5.0915336e-05	0.00358649	-0.00278774	-0.00307869	0.000448619	-0.000473957	-0.00220028	-0.00158279	-0.00216487	-0.00262896	0.00054833	-0.00545167	0.000418651	-0.000179138	0.00157516	-0.00307023	-0.00207007	-0.00188808	-0.000992063	-0.00143667	-0.000398566	-0.00134735	0.00330353	0.00380749	0.0031193	-0.00408289	0.00011978	0.00399339	0.00020172	0.00136949	0.00371168	0.00576318	0.000827076	-0.00334924	-0.00114269	-0.0023367	0.00249247	-0.00024838	-0.00221854	-0.00134586	0.0013684	0.000649924	0.00204709	-0.000314646	-0.0045334	0.00113065	0.00344767	-0.00155777	0.000635454	-0.0023989	0.00107601	-0.00485387	-0.000207077	0.000403278	0.00955875	-0.00074248	-0.00301792	0.00149695	-0.00368246	-0.00177026	-0.00441374	0.00399374	0.00392971	3.7157442e-05	-0.000229574	0.00166814	-0.000563407	-0.00170602	-0.00128558	0.00294619	0.00409239	0.000140863	-0.00808777	0.000232391	0.000348577	0.000124122	-0.00610014	-0.00492112	0.00233864	0.00161436	-0.000444553	-9.92913e-05	0.00160874	0.0013385	-0.000955046	-0.00220837	-0.00506434	0.00235622	-0.000271803	-0.000316106	-0.00204309	-0.0017293	-0.00291751	-0.000656613	-0.000694696	-0.000389592	3.118585e-05	0.000578465	-0.000421957	-0.00155052	0.000645891	0.00199881	-0.00136132	0.00162143	0.00082815	0.0043875	-0.000850123	-0.00232458	-0.0013143	0.000235755	-0.00125019	0.000610623	0.00242116	0.00136128	-0.000103799	-0.000458767	0.00419254	0.00211167	4.546251e-06	-0.00353956	0.00108043	0.00386816	-1.47989e-05	6.519924e-05	-0.00097604	0.00101492	0.00136766	-0.000462905	-0.00146756	0.00151429	0.00208171	-0.000912638	0.00170393	0.00142968	0.000116063	0.000100807	3.1286694e-05	0.00206183	0.000720237	-0.000269262	-0.000144548	0.000316756	-0.000206832	-0.000299789	-0.000655309	0.000817444	-0.000457683	-0.000332996	0.00251376	0.000738092	0.000711875	-0.00196153	-0.00124247	-0.000366692	0.00128991	-0.000541663	0.00160982	-0.00227494	5.877418e-05	0.000437644	0.00032292	0.00209224	-0.000571111	-0.00142665	-0.000659219	-0.000813296	-0.00130101	-0.00127799	-0.000127627	-0.00137918	-0.00275301	0.00390117	0.000229068	-0.00055327	-0.000117736	0.00130734	0.00154927	0.00122115	-0.00301857	4.2877462e-05	-0.000384983	-0.000766291	0.000339357	0.00112244	0.000413746	0.00213758	0.0014852	-0.000463787	0.0011422	0.00343517	0.00141571	0.00522396	-0.000324729	-0.00139872	0.00340748	0.00150938	0.00149363	-0.000681131	-0.000687611	-0.000929799	-0.000682746	-0.00110499	-0.00111303	0.000570883	-0.00196388	0.00279668	-0.000331253	-0.00117807	-0.00146071	-0.00380459	-0.00214549	0.00117317	-0.00170671	0.00222755	-0.00025145	-0.000154175	0.00184596	-1.683e-05	-0.000259361	0.00147248	0.00129743	0.00219598	-0.000239407	0.00167439	-0.00178922	-2.04709e-06	-0.00140276	0.00204965	-0.00152465	-0.00138257	0.00157799	0.00349821	0.000836739	-0.00183935	-0.00592941	-0.000261865	6.809332e-05	0.000350887	0.000811663	-0.00164463	0.000569514	-0.0023992	-0.00174624	0.0025123	-0.00345374	0.00285665	0.000652563	-0.00235908	0.00283538	-0.00026233	0.000224293	0.0032201	0.000107513	0.000750012	0.000763644	-0.00136767	-0.00237196	-0.00100603	-0.000322838	-0.00111999	0.00833537	-0.00161793	-0.00106695	0.000360739	-0.000992227	-0.000255156	-0.00121145	0.00230564	0.000295636	0.00221034	0.000943166	0.00278449	0.00064459	5.2234613e-05	7.112095e-05	0.00239962	0.000436007	-0.00110521	-2.74391e-05	0.00121996	-0.00145023	0.00191635	-0.000374297	-0.000928265	0.00366365	-0.00245079	0.00194512	-0.00231609	-0.00334949	-0.000308678	0.00191481	0.00228915	0.00458105	0.00462415	-0.000358928	-0.0022462	-0.000174588	-0.0040652	0.000206562	-0.000298827	-0.00210901	-0.000403018	0.00206658	-0.000601777	-0.000942627	0.00532449	-9.66056e-05	0.00179021	0.00205636	0.000261207	-0.00393691	-0.00358866	-0.00610022	-0.00026363	-0.00245125	-0.000133024	-0.000206462	0.00372675	0.00186378	0.000642547	-0.00374671	0.000484485	-0.00169081	-0.00270356	-0.00620177	0.000771792	0.000257649	-0.00157338	0.000192965	0.00127134	-0.00192931	0.00345866	-0.00270395	-0.00697948	0.000118034	0.00199418	-0.000728637	0.000190285	0.00101884	0.000834725	-0.000419198	0.00359298	-0.000201624	0.00102943	-0.00180952	-0.00221012	-0.00305835	0.00281465	0.000521683	0.00100017	-0.000884134	0.00191757	0.00343126	0.00645165	-0.00173217	0.000380898	-0.000414509	-0.00413205	0.000789884	0.00281604	0.000720358	0.00242754	-0.00125351	6.154358e-05	0.000988897	0.00091671	0.000586888	7.6421224e-05	0.000278892	-0.000131319	0.000287136	-0.000197889	-0.000518796	-0.00437613	0.0021016	0.00224805	-0.000112043	-0.00128802	0.00125145	0.00130568	0.00441369	-0.00100388	-0.000899426	0.00149048	-0.000370899	0.00243398	0.00349369	0.00152642	0.00098247	0.00123889	0.000445039	0.00119027	-0.00117555	0.00161578	-0.002974	-0.00312283	-0.00204417	-0.000458417	-0.000222547	0.000369672	-0.00152328	-0.00338685	0.00229565	-0.00193788	-0.00375455	0.00741612	-0.00221471	0.000897909	0.00156485	0.000292203	-0.00179471	0.000284165	-0.000325421	0.0004787	-0.0013371	0.000870512	-0.00176827	-0.00343043	0.000539211	0.00123213	-0.000331407	-0.00012318	-0.00164869	0.00248428	0.00223661	0.00118117	0.000812687	-1.81146e-05	-0.000616892	-0.00185273	0.00196564	0.000390607	-0.0011358	0.000659863	0.00186316	-4.99462e-05	-0.000458348	-0.000382655	-0.00112066	-2.22671e-05	-0.00142529	-0.00393201	0.000105809	-0.00199093	0.00220525	-0.000980082	0.00115118	0.00152405	-0.00262971	0.00467347	-0.000136855	0.00166775	3.8521e-05	-0.00103464	-0.000857045	-0.00025578	-0.00087919	0.00206419	0.000776624	0.000445374	-0.00200512	0.00205892	-0.000200895	0.00144433	-0.00345442	-0.00144718	-0.000835104	-0.00134001	-0.000684877	0.00253536	0.00063441	-0.000105301	-0.00227852	0.00243283	-0.0011036	0.00347003	-0.000426959	-0.000184694	-0.00194989	0.0025573	-6.69405e-06	0.00219873	0.00927586	-0.00497399	-0.00451848	-0.00136416	-0.00227038	-0.00185725	0.000886003	0.00106895	-0.000674191	0.000670886	-0.000292883	-0.000893641	2.6836322e-05	0.000721429	0.000414214	-0.00377748	-0.00442851	0.0017145	-0.00148946	-0.000897858	0.000186593	-0.00192309	-0.00107499	-0.00113219	0.00125354	-0.000381081	0.00133776	0.00250056	0.000823088	-0.0043985	-0.00134672	0.00290972	-0.00202628	0.000426895	-0.000589011	0.000810996	0.00034305	-0.00518253	0.000507464	-0.00208114	0.00054735	0.00259022	-0.00151986	-0.00280828	-0.00089519	-0.000399818	-0.000723123	-0.00071779	0.000540994	7.142961e-05	-0.000758806	4.9723345e-05	-0.00360088	0.00180668	-0.00261873	0.00161853	-0.00308639	9.562432e-06	0.00140492	0.00085707	0.000399186	-0.000872257	0.00179833	0.00322774	-0.000777487	0.000541084	-0.00123736	0.00147845	0.000498885	0.00105964	0.00158149	0.00135764	-0.00101801	0.00170924	0.001238	-0.00108852	-0.000520514	0.00189705	0.00346874	0.00354492	0.00380381	-0.00116124	-0.00413093	0.00154895	-0.00112387	-0.00334522	-0.00185236	-0.000794015	-0.00223578	0.00130238	-0.00222647	-3.97646e-05	-0.00292355	0.000573112	-0.000209325	0.0032099	0.00205262	-0.000754014	0.00122645	0.00102945	0.00182888	-2.70991e-05	0.00485836	-7.47137e-05	0.000187128	0.000659901	0.000886875	0.000549543	-0.00126418	0.00212294	-0.0014299	-0.00176749	0.00247011	0.00019225	-0.000219064	0.00255008	0.000779502	0.000152959	-0.00243336	0.000131644	8.3718645e-05	0.00344212	0.000437169	0.000157613	-0.00100362	0.000988249	0.0010088	-0.000622289	-0.0022315	0.000290026	-0.00144282	0.000447117	0.00124733	-0.00140225	-0.00234174	0.00124529	-0.000320525	0.00245563	0.00071675	0.00146797	0.00125504	-0.000142178	0.00170093	0.00136441	5.3738786e-05	-0.00197874	-0.00476711	-0.0019235	0.00151767	-0.00552873	0.000262228	0.000399464	-0.000530907	-0.001011	-0.00436026	0.00226977	0.00392492	0.00054785	0.00113648	0.0024263	0.00207644	-0.000303092	0.00012814	-0.000185131	0.00222731	0.00271694	0.00286759	-0.00337819	-0.000112741	0.00888219	0.00167892	-0.00327107	0.000673457	0.00429342	-0.00145787	0.000197309	-0.00118756	0.00410214	-0.00162753	0.00264667	0.000823358	-0.000374453	-0.00210654	-0.000437316	0.000565152	0.000735782	0.000652948	0.00220298	-0.000747179	0.00214444	0.00044273	0.000263012	1.8407067e-05	0.00493413	-0.00361601	0.00546482	-0.00109379	-0.00347844	0.00118449	-0.00131991	-0.000253753	0.000619157	-0.00372696	0.00293015	-0.00232471	-0.000533477	-0.00351954	-0.00197935	0.00218176	-0.00297318	0.00165604	0.00102941	0.00232942	-0.000498522	0.00281707	0.00203303	-0.000148903	0.00144429	0.00218955	0.000489965	-0.00368983	0.000846468	-0.00117856	0.00206871	-0.0014748	-0.000791503	-2.19875e-05	-0.00232425	0.00427937	-0.000319252	-8.90145e-05	0.00377346	-0.000216513	0.000603854	0.00307524	0.00386995	-0.00251699	-0.00134705	0.000177922	-0.00071652	-0.000975854	0.000682558	0.000366378	-0.000407087	-0.000253412	-0.000208243	0.00295137	-0.00110912	0.00135984	-0.000585303	-0.00142237	0.000710094	0.000661976	0.0044483	-0.000566898	-0.00101407	0.000556532	-0.00113815	-0.0022928	0.000961592	0.00590192	-0.00197136	0.000459577	0.000272893	-0.000798664	-0.00281577	0.0022427	0.000228632	-0.00150105	-0.00213421	-0.0062551	0.000891207	0.00112877	-0.00167377	0.00290904	-0.00107196	0.000481112	-0.00389378	-0.000104376	-0.00027157	9.979968e-05	0.00155815	0.000230789	-0.000987981	0.00150054	-0.00760025	0.00117224	0.00338197	0.000422442	0.00135283	0.00071705	-0.00305178	-0.00220005	-0.00374817	0.00412294	0.00289248	0.000683617	0.00102722	0.000738965	0.000168839	0.000131582	0.00176503	-0.00138105	-0.00325765	0.000137894	0.000187581	0.000459085	-0.00211018	0.00116624	-0.000721159	0.00273947	0.00141197	-0.00208378	0.000679585	0.000431698	-0.000400121	-0.00208909	-0.0010238	0.00151028	0.000384035	-0.000441831	-0.00114121	0.000586523	0.000149343	-0.00750257	-0.00340195	0.000762013	-0.000983244	-0.00384998	-0.0035079	-0.000366274	0.000172394	-0.00205074	0.00173108	-0.00248327	-0.0002162	-0.000739278	-0.00344914	0.00135043	-0.000701264	-0.00138604	0.00265089	0.00151288	-0.00112244	-0.00140909	0.00171557	6.0671086e-05	-0.00118495	-0.00112855	-0.000549529	-0.00169661	-0.00433866	-0.00117748	0.00112423	0.000427182	0.00155619	0.00119446	0.00159192	0.00289032	-3.50713e-05	-0.000711841	0.00190572	0.000372669	-0.000590962	0.000497721	4.5254263e-05	0.00311442	-0.00188178	-0.000493852	0.000348079	0.00292492	0.00164309	-0.00129888	0.00132649	0.00126803	0.00359361	0.00112145	0.000983972	0.000900159	0.00202044	0.000856804	-0.0015724	0.000304535	-0.0013736	-0.000589615	-0.000654785	-0.000260659	0.00322822	-0.000624792	-0.00179045	0.00247119	-0.000532285	-0.00038303	-0.00176717	0.000939301	0.00254377	-0.00270281	-0.000580502	0.0014764	0.0018754	-0.00223689	0.00428052	0.00222717	-0.00119742	0.000261513	0.00468294	-0.00108342	-0.00169442	-0.00062116	3.6212925e-05	0.000188295	-0.000372232	0.000967809	-0.000282597	0.00178838	-0.0035156	-0.00307675	0.00378229	0.00180895	0.000795885	0.00451737	0.000325427	0.00227333	0.00566811	-0.000436502	0.00495892	0.00286807	-2.15833e-06	-0.000814244	-0.00125265	-0.0001591	-0.000912007	9.33126e-06	0.00106157	0.000892135	-0.000232736	-0.00663312	0.00227065	-0.00239753	-5.67504e-05	0.0040639	-0.00125938	-0.000935188	0.000573805	-0.00300548	8.129251e-05	0.00126818	0.00203695	0.000144928	0.00478997	0.000183161	-0.000870191	0.00138014	0.00100978	-0.000221551	0.00218827	-0.000394044	0.000527923	-0.000883168	0.00136932	0.000665585	-8.38728e-05	0.00185806	4.2413652e-05	-0.000866116	-0.00157816	-0.00167385	-0.00634049	-0.00115349	0.00238177	0.000132288	0.000743767	-0.00108917	0.000999133	0.000625019	-0.000616881	-8.54079e-05	-0.00271975	1.1265898e-06	0.000764811	0.00164653	0.00113414	-0.000862916	6.322262e-05	-0.00215624	0.00133164	0.000383917	-0.00150871	0.00370151	-0.00102369	0.000301796	-0.000202473	-0.000116036	6.2100014e-05	-0.000691858	-0.00189138	-0.000494962	0.00271026	-0.00166138	0.000426693	0.000708576	0.000824511	-0.000582998	-0.00107965	0.000543154	-0.00277237	-0.00245794	0.00214197	0.000623548	0.000666179	0.00259969	-0.00372668	0.000765424	0.00186525	0.00344016	0.000377819	-0.00410095	0.000949871	-0.00044058	-0.00226194	0.00176619	8.796264e-06	-0.000617878	9.3059614e-05	-0.00104165	-0.000957286	-0.000666537	-0.00278463	-0.00500845	-0.00414154	0.0024547	-0.000923628	-0.0019225	0.00687219	-0.00145428	0.00123674	0.00177038	0.000194966	-0.000998918	0.000852296	0.00015856	-0.000698921	0.000503485	0.000300432	-0.000979654	0.00355945	0.000134787	-0.00381397	0.00279839	0.000979994	-8.62525e-05	-0.00116757	-0.00235849	8.628835e-05	0.000171282	-0.000778631	1.389933e-05	-0.00171536	-0.00512344	-0.000748433	-6.45865e-06	0.000478604	-0.000552644	-0.00113947	0.000191187	-0.00241807	-0.00215594	-0.00217746	4.1301362e-05	-0.00144732	-0.00102717	4.6568737e-05	-0.000682051	-0.0016229	-0.0010943	-0.00149865	-3.49947e-05	-0.00277775	0.000864725	0.000952983	0.000906649	-0.00103809	-0.000615469	-0.00327327	-0.000670139	-0.00100424	0.000597821	0.000752214	-0.000309687	-0.00041162	0.001297	0.00197019	0.000641851	0.000192643	0.00249916	-0.000327097	0.00108877	0.000475722	0.000231224	0.00019869	0.00207721	-0.00324515	0.00164064	0.000635804	0.00137301	-0.000228613	-0.00140526	-0.000104912	0.00421349	-0.000304912	-0.00149626	-0.00255177	-0.00056069	-0.00127031	-0.00147549	-0.000391464	-0.00383148	0.00262134	0.00194225	-5.67764e-05	-0.00168571	0.00155607	-0.00115483	-0.00209358	-0.00124098	0.00123456	-0.000293637	-0.001719	0.00135843	0.00151439	0.00387577	-0.000293776	0.000214639	0.00205997	0.000921167	0.000351881	-0.00146329	0.00123223	0.00170479	-0.00134421	0.000904265	0.000979113	0.00189915	0.0028158	0.00131797	0.000277393	0.000204983	-0.00138378	0.00424524	0.000561305	0.000869477	0.00174943	0.00266933	-0.00123394	-0.00378862	-0.00111993	0.000397887	0.00252612	-0.000576473	-3.66013e-05	0.000464262	0.00136664	0.00162318	-0.00415492	0.00181495	0.000688392	0.00459746	0.00270405	0.00270401	-0.00211872	0.00490746	0.00201211	0.000534725	-0.000735393	0.00130636	0.00205515	0.00315673	0.00153006	0.000177333	0.00347659	-5.1299e-06	0.000962188	-2.16859e-05	-0.000624209	-0.00296783	-0.000964393	-0.00205348	0.000748003	-0.000584309	0.000515136	0.00141444	0.0024318	0.00256366	0.00109006	0.00230882	-0.0015965	3.2442433e-05	0.00285728	-0.00154938	1.566666e-05	0.000655612	-0.000139052	0.000826623	-0.00405887	-0.00210506	-0.00028998	0.00257544	-0.000117836	0.000881266	0.000999719	-0.00136607	0.000715396	-0.000317734	-0.00170896	0.00322788	-0.00125428	0.0022665	0.000701785	-0.000569494	-0.000202108	-5.59767e-05	-0.00241812	0.00234308	0.00296131	-0.00175839	-0.00223706	-0.00195959	-0.000943742	-0.000610328	-0.000386072	0.00124443	-0.00176679	-0.00345704	0.00239162	-0.00131723	0.00249606	-0.000449177	-0.00121668	0.000784341	0.00154826	0.000869356	-4.59668e-06	0.00133075	-0.00366288	-0.00115163	0.00391724	0.00215981	-0.000662438	0.00185024	-0.000246708	-0.00145357	0.00163895	0.00133915	-0.000441394	3.836041e-05	0.000746297	-0.00056551	-0.00165186	-0.00201427	0.00169297	-0.000862654	0.00172068	0.00252658	-0.00191835	0.00215993	-0.001297	0.000492024	-0.00114588	-0.00105807	0.00125134	-0.000499485	0.0010228	-0.000634751	0.00326661	-0.00023951	-0.000130186	0.00467946	0.000953758	0.00217896	0.00132655	-0.00067902	0.000553293	0.000688803	-0.000981593	-0.0019389	0.000712445	-0.00361563	0.00221437	0.000466953	-0.00295059	-0.00189369	0.00346013	0.000819935	0.00199066	-0.00126821	-0.0013186	0.00595169	-0.00287911	0.0012424	-0.00121725	-0.000339825	0.00143492	-0.00124123	-0.00137011	0.000515191	0.000308189	-0.000687331	-7.05258e-05	0.000909694	-0.0010624	-0.000486591	0.00436426	-0.000668776	0.00357902	-0.00324959	-0.000262569	3.192207e-05	-0.000569198	0.0015318	-0.000177079	-0.000150495	0.000148457	-0.000655239	8.683204e-05	-0.0004851	0.00295195	0.00256145	0.00446371	-0.00231929	-0.000428845	-0.00307934	0.00138019	0.00175551	-0.00339875	-0.00321037	-0.00319765	0.000358096	0.00256525	-0.000847213	-0.00286905	0.000320416	-0.00530235	0.00214874	-0.00496405	-0.000762108	0.000446091	-0.0019028	-0.00102579	0.00284533	-0.00287033	-0.000804413	0.000188799	0.00233205	-0.00216049	-0.00161655	0.00148696	0.000719876	-0.000843206	-0.00241574	0.00600741	-0.000725335	-0.000702969	0.00181725	0.00170329	0.00213092	-0.00471441	0.00214782	0.00159509	0.000385295	-0.00132084	0.000354709	0.00133315	0.00287119	0.00296855	-0.000202102	-0.000575433	0.0003132	0.000623071	-0.00230514	-0.00175401	0.00211726	-0.0023463	-0.00130347	-0.00157647	-0.000168746	-0.00203219	8.3101295e-05	0.00255608	0.00142004	0.00247828	0.00259627	-3.84467e-05	-0.00115565	-0.0027696	0.000337686	-0.000635467	-0.00143868	0.00430888	1.1823392e-05	0.00145993	4.4293633e-05	0.00205164	-0.000802756	-0.00447033	0.0011297	-0.00258694	-0.000725835	0.000280057	0.000812909	0.00356852	-0.000476726	0.00368817	0.00172386	5.00212e-05	0.001811	0.000623103	-0.000802429	0.00363238	-0.00357065	-0.00127287	0.00368457	-0.00147875	0.00211594	-0.000330015	0.00123395	0.000752378	0.000404716	0.00200983	0.000630287	-0.00073819	-0.00177702	0.000220041	0.00220596	-0.000303027	-0.000476204	0.00097453	-0.00110961	0.00162103	0.00149587	0.00155319	0.00047237	0.0024864	-0.00176956	-9.02964e-05	-0.000386406	-0.00036073	0.00385235	0.000919496	0.0027818	0.00135987	0.000716031	-0.000606712	0.00109696	0.000338838	0.000391745	0.00500739	0.00547451	0.0012251	0.00314865	0.000732901	0.00518536	-0.00110692	0.00151521	6.0164573e-05	0.00350451	-0.000156908	-0.00171167	-0.000469488	-0.00361444	0.00423143	0.00161366	0.000547468	-0.0041283	-0.00314759	0.000726433	0.000849247	-0.0003111	-0.000662954	-0.000134615	0.000509726	-6.79825e-05	0.00114442	0.000129516	-0.00108269	-0.003901	0.0020332	0.00272411	0.0020599	0.000325538	5.0587056e-05	0.00325583	-0.000466328	9.094621e-05	-0.000620183	0.00242714	0.00131778	0.00143297	-0.00121397	-0.00247278	-0.00492666	-0.0024908	-0.000149352	0.00292253	-0.00420674	0.000474651	-0.00163836	0.000582526	-0.00218402	-0.00480585	-0.00198345	-0.00474169	-2.29857e-05	0.000231013	0.00172301	-0.0012387	-6.127e-05	-0.00116554	-0.00111877	-0.000172995	9.7545904e-05	-0.00333083	0.00189238	-0.000779639	0.00179484	0.00145273	0.00154518	0.00232273	0.00021289	-0.000841652	0.000959655	0.000338219	-0.000251277	0.000624928	-0.00304134	-0.00188199	-4.74266e-05	0.000614071	0.000433747	0.00143617	0.0024797	-0.000379693	0.000810843	-0.00543362	-0.00258339	0.000154402	0.00128444	-0.00100188	-0.00218803	0.00178179	0.000965601	-9.16613e-05	0.000478584	0.00170614	0.000847638	0.0040707	0.00085717	0.000306907	0.000996006	-0.00076901	0.00229521	-0.00471461	0.000324181	-0.00602816	0.00311716	-0.00103977	-0.00014459	0.000790086	0.00246087	7.98658e-05	-0.00109934	1.810592e-05	0.0008384	0.00021479	-0.00171998	-7.39771e-05	-0.00198575	0.000573398	0.00213989	-0.00223727	-0.00352175	-0.00135082	-0.00088333	0.00106616	9.027165e-05	-0.000340617	4.596659e-06	-0.000252245	0.00150149	-6.50409e-05	0.000595488	0.000786312	0.000417712	0.00241517	-0.00110843	-7.62154e-05	-0.000250247	-0.00148695	-0.00111095	-3.18722e-05	0.000375129	-0.000188143	0.000301654	0.000831795	-0.00103728	0.00043992	-0.0014215	-0.00430113	0.00238511	-0.000278863	0.00141155	-0.000831312	0.000330267	-0.000286204	0.000740056	0.00412888	0.0036037	-5.75996e-05	0.0018326	0.000340007	0.000389322	0.000883537	-0.000275013	-0.000209137	-0.00177977	0.000998138	0.00206125	0.00120412	0.00276125	-0.0020936	0.00150911	0.00547052	-0.000597196	0.000459302	0.000506392	0.00324961	-0.00176841	0.000848807	0.00117132	0.0091593	-0.00111059	0.000783251	0.00145282	0.000262661	-0.00024527	0.000133898	-0.000575361	0.00223289	-0.000642629	-0.000177121	-0.000250734	0.00205022	0.00371384	0.000159275	0.00143699	0.00285885	0.00137047	-0.00213087	-0.00231061	0.000603991	-0.00306484	-0.000978084	-0.00133911	0.000776909	-0.000368955	-0.00218002	-0.00214797	-0.00072578	0.00011467	-0.000622542	0.000463935	0.000101368	0.00143193	-0.000570576	0.000879359	6.575417e-05	0.00289092	-0.00112932	-0.00162449	0.000441726	0.00186666	-0.000549682	0.00100351	-0.000904066	0.000929922	0.00264802	0.000798885	0.00316266	0.00224683	0.00113524	0.000518137	0.00236715	-0.00505063	0.00369584	0.00211965	0.00449653	0.00195782	0.00273377	0.00534677	0.00124219	0.00126553	-0.000434209	0.0012814	0.000102023	0.00324002	-0.000408521	0.00129256	-0.00238328	-0.000216769	0.000135438	0.000966404	0.000441901	-0.00117266	-0.00127182	0.000175834	-0.00268743	-0.00160162	-7.76871e-05	-0.000712568	-8.61383e-05	-0.0011289	-0.000754627	0.000662704	0.000236394	-0.000494672	0.000664458	-0.00057077	-5.86388e-05	0.00048067	-0.000613561	-0.00046089	-0.000499692	0.0002625	-5.38917e-05	-0.000802635	-7.83454e-05	0.000700867	0.000305942	-0.000516226	0.00013766	0.00020885	-0.000396485	0.000112179	0.000302326	-0.000231538	-0.000255898	0.00157194	0.000364936	0.000966334	-0.000251206	0.00033803	-4.34161e-06	0.000314563	9.4172516e-05	-0.000176292	-0.000612176	0.000369013	0.00104132	-0.00431322	-0.00359524	0.000573525	0.00237263	0.00159255	-0.000216497	-0.00220434	-0.00366496	0.00357046	-0.000621671	0.00238625	-0.000304244	-0.00212527	0.00285591	0.000951649	-0.00128378	0.00404411	0.00103266	-0.00132776	-0.000436097	0.00231819	-0.00194261	0.00115703	-0.00204066	-0.000365245	-1.50134e-05	-0.00110169	-0.00180287	-0.00274505	-0.00139469	-0.00193834	0.000163767	-0.00173944	4.862882e-05	-0.000170157	0.00202024	0.000934879	-0.000212239	-9.12359e-05	0.000252758	-0.00155069	-0.00284576	0.000464289	-0.00190212	-0.000562276	0.000562588	0.00032457	-0.0015433	-0.00120514	-0.00118808	-0.00234019	-0.00310505	-0.000868286	0.000119235	-0.00286205	-0.000402892	0.00038397	0.000353023	0.00130662	-0.00221393	0.00290128	0.00249735	0.000454541	-0.000629525	-0.000558127	-0.00351558	-0.00164778	-0.00131305	-0.00245545	-0.00263219	0.00352559	-0.000788678	0.00173304	0.00240981	0.00125038	0.00314987	0.000263035	0.00201336	0.0018114	-3.01225e-05	-0.00189671	-0.000228597	-0.00270081	-0.000676599	-0.00318686	-0.00282883	-0.000383779	0.00355662	-0.00191192	0.000939463	0.000260238	-0.000602234	-0.000582283	0.000287665	0.00366627	-0.00451941	0.00285967	-0.0028369	-0.00194686	0.00216514	-0.000419209	0.00066949	0.00267316	0.00425381	-0.000257409	0.00258179	-0.00230836	-4.4852e-05	-0.000511043	-0.00103433	0.00228509	-0.00325421	0.00150835	-0.00148366	-0.00330172	0.00290721	-0.00164534	-0.000474833	0.000209518	0.00246975	0.000307519	-0.000304002	-0.000412166	0.000434555	-0.000589594	-0.00347908	-0.000144607	-0.00461244	0.00127071	-7.38961e-05	-8.9405e-05	5.8616715e-05	-0.0019936	0.000901233	0.00102121	0.00280874	0.000629621	-0.000948041	5.6285877e-05	-0.000230136	0.00059832	-0.00240766	0.00763629	3.5767513e-05	-0.00342127	-0.00114367	-0.00154251	0.00078288	6.2897066e-06	0.000685679	-0.00041235	-0.000481541	-0.00106669	0.0025315	-0.00239809	0.000250686	-1.468e-05	0.000686815	0.000869032	0.0048089	0.0029302	0.000342887	-0.00111213	-0.000200483	0.00115693	-0.000920202	0.00353427	-0.00173944	0.000457178	-0.000741556	0.00122668	0.000722466	0.00222254	-0.00376787	-0.00133109	0.00130026	-0.000392108	-0.000123377	-0.00115007	0.00161912	0.00182189	-0.00231899	-0.00233715	0.000149489	-0.000365465	0.00069201	0.00053297	0.000911873	0.0037641	-0.000723892	0.000231185	0.000559358	-4.65029e-05	0.00070777	0.000675206	-0.000442117	-6.036e-05	0.00100203	0.000597213	-0.00182624	-0.00070866	-0.000114438	7.741662e-05	0.00123101	0.00227142	-0.000619099	8.3386665e-05	0.000376363	0.000543881	0.00111372	0.00111721	0.00668525	0.00162836	0.000607668	0.00026457	0.00418043	-0.00543941	0.00335484	-0.000369174	0.000670711	0.000939706	0.000341784	0.000846238	-0.00014785	0.000727112	-0.00173442	0.000171917	0.000273369	0.00121394	-0.00115809	-0.00193209	0.00186761	-0.00146157	-0.000670858	-0.00017925	-0.00724026	-0.000735667	0.00016516	-0.00151924	0.000397036	0.00034962	-0.001053	-0.00236959	0.0025966	-9.95388e-05	-0.000609402	0.000800752	0.00180833	0.00103665	-0.00129489	-0.000330752	0.000621762	0.00274638	0.000390207	-0.000231013	-0.000736375	-0.000321899	0.000861813	0.00212506	-0.000906067	0.000346228	-0.00206271	0.000776008	-3.46996e-05	-8.6592e-05	0.00115746	-0.00114521	0.00186927	0.000494005	0.000506799	0.00090171	-0.000303812	0.000282108	-0.000965867	-0.000121467	0.000250212	0.00042314	-0.00358826	0.00177006	-0.000882839	-0.00337383	0.000114484	-0.00284423	-0.000378176	-0.0023015	-0.000438306	-0.00110481	0.00185309	-0.000269616	-0.00258847	0.00322814	0.000336926	0.00144519	-0.00320639	-0.000124249	-8.33061e-05	-0.00440527	-0.00136863	-0.00123296	0.00116874	0.0021189	-0.000398701	-0.00343604	-0.00051818	-0.000511993	0.00139939	-0.00097761	-0.0023328	0.000288829	0.000113887	-4.86317e-05	0.00164412	0.00437121	-0.00178163	-2.48829e-05	-0.001971	-0.00149729	-0.00204623	0.00184979	0.000641038	-0.000709737	0.000586753	0.00312091	-0.00157256	0.00236196	0.00241095	0.00312099	0.00132343	-0.00396433	-0.00559445	-0.000977139	-0.000866486	-0.0123534	0.000967162	0.00184935	1.306894e-05	0.000243915	-0.00216142	-0.00506557	-0.000929275	0.00667438	0.00348701	0.00207106	-0.00581611	0.000381444	-0.00269987	-0.00183953	-0.00114767	1.0910405e-05	0.000159278	-0.00337192	-0.00164523	-7.89621e-05	-7.90787e-05	-0.000664025	0.00154358	7.7558776e-05	-0.00184757	0.000701719	0.00158249	-0.00163664	-0.00548163	-0.00034377	0.000372467	0.0019479	0.00118782	0.000917902	0.000600097	0.00180957	-0.000105831	-0.000503457	0.00235196	-0.000737112	-0.000527782	0.00695685	0.000278713	-0.000874174	0.00287939	0.00400842	-0.00011369	-0.00184421	0.000758009	-0.000469514	0.00232169	-0.00371386	-0.00148458	-0.000694864	-0.000978163	0.000304141	-0.000784268	-0.00145403	-0.0025142	0.00047386	-0.000780775	0.000785181	4.3815817e-05	-0.000232298	-0.00264352	0.00306514	-0.000595798	-0.000482793	0.00164636	0.00144519	0.00028662	-3.33401e-05	0.00320899	0.000644831	-0.000643553	-0.000582136	0.00069561	-0.00108926	0.00062092	-0.00347455	-0.00440881	-5.49113e-05	0.000614133	-0.000466283	-0.00258182	0.00129776	0.000319508	0.000415042	-0.000826552	0.000859401	0.00105278	0.00253288	-0.00128797	-0.000547202	-0.00121503	0.00038642	0.000361101	-0.00849852	-0.00169251	-0.00286614	0.00134633	0.00214045	0.00273922	-0.000153243	0.00137867	-0.00159508	-0.00202655	-0.00318627	-0.00184972	-2.54387e-05	-0.00155868	-0.000276738	-0.00127628	-0.00039659	0.00154354	-0.000406093	-0.000188689	0.000322733	0.00053372	0.00365663	-0.000189738	-0.00101638	-0.000421824	-0.00141015	-0.00156387	-0.00159689	-0.00079149	-0.00164087	-0.0018647	0.00172366	-0.000431955	-0.000535236	0.0015327	0.000754479	-0.00252866	-0.00101196	-0.00105302	0.00238679	-0.000440749	-0.00265874	0.00338086	0.0037948	0.00287795	0.000929532	-0.000621325	-0.000375206	0.00177313	0.00124088	-0.00044318	0.00194767	0.000866777	-0.00145803	0.000195225	0.000328896	0.00055268	0.000455035	0.00022186	0.00201621	-0.000231029	-0.0019838	-0.000400359	0.00153756	-0.00606687	-0.000118223	0.000893934	-0.0013036	0.00119681	0.000993475	-0.000799254	0.00209884	-0.00162867	0.000484033	-0.000665775	-0.000421448	-0.00517433	-0.00187115	-0.00143742	0.00221975	-0.000738175	-0.000396582	4.9382925e-05	0.000226197	0.00127623	0.000977452	0.00183629	-0.000317967	0.000251433	-0.00051816	-0.00130068	-0.00200461	0.000270941	-0.000540533	0.00330672	-0.000748494	0.000336456	-0.000329386	-0.00239332	-0.0010082	-0.000409594	0.00194642	0.000490754	0.000464331	-0.0015955	0.000562449	0.000737347	-0.00653704	-0.00131485	-0.00302043	-0.00230252	-0.00148177	0.000157117	-0.00106212	0.00307456	0.000639794	0.00231563	0.00238666	-0.000417622	0.000605093	0.00102747	-0.000713622	-0.00111334	-0.000187285	-0.000601267	0.00268766	-0.00017564	-0.000144791	-0.00137834	0.00164973	-0.00417761	6.872276e-05	-0.0004451	0.00038445	0.00112481	-0.00126067	0.00233892	-0.00386617	-0.000660344	0.00302448	0.00242395	-0.00678831	0.00120753	0.000784819	0.000310485	-0.00161575	0.00614963	-0.000374867	-0.000967234	0.00139581	-0.000164982	-0.00146551	0.00337864	-0.000803001	-0.00161111	-0.000488034	-0.00283627	-0.000879119	0.00074731	0.000991902	0.000742332	-0.00199032	9.587215e-05	0.000967218	-0.000395965	0.00103489	-0.00374785	0.00526831	-0.00399719	0.00148079	-0.00104848	6.39713e-05	-0.000374367	-0.00100151	-0.00324191	0.000602353	-0.00124455	0.000961679	0.000948605	-0.00420506	-0.00311263	0.00212394	-0.00387045	-8.35155e-05	0.00447474	-0.00638737	-0.001214	0.000365274	-0.00431435	-0.00091945	-0.000215617	0.00397348	0.00025086	-0.00104521	0.000893485	0.00140052	-0.00057492	-0.00783761	-0.00248706	-0.00142773	0.00122898	-0.00116645	0.00203367	-0.000805651	0.00240416	0.000425358	-0.00029704	0.00144871	0.000165312	0.00197005	0.00150059	0.00248237	0.00225036	0.00361654	0.000829001	0.000732314	0.00186539	0.00010908	0.00321857	-0.0024585	-0.00122875	0.000586395	-4.31925e-05	-0.000797046	0.000239834	-0.00104868	-0.000614498	-8.04295e-05	-0.00121361	0.000537043	0.00234764	-0.0041311	0.00102914	-0.00106333	0.00246407	-0.00260833	0.000819995	-0.000822881	-0.000146046	0.00447026	0.00228769	0.00201126	0.000890805	0.00198673	-0.000479036	0.00297256	3.1846645e-05	0.00480678	-0.000434169	0.00430471	-0.001926	0.00152849	-0.000612844	-0.00138017	-0.00141848	0.00226929	-4.69441e-05	-0.000920607	-0.0029306	-0.000535344	0.00766509	0.000442199	0.000272233	0.000361695	0.00147158	-0.000485953	-0.00167805	0.00112761	0.00012293	0.000775766	0.000611655	-0.000660775	0.00147312	0.0031391	0.00259537	-0.00358414	0.0019971	0.000952569	-7.8021e-06	0.00139143	0.000622981	0.000925661	-0.00243983	-0.000266301	-0.000801316	-0.000196495	0.00164069	0.00173468	0.000323918	0.00285516	-0.0021391	-0.00162768	0.00132731	-0.000646575	0.00184912	-0.000828471	-0.000972046	4.1882537e-05	-0.000260007	0.00495485	0.00286329	0.00190217	-0.00090311	-0.000184931	0.0034622	-0.00132605	0.000949671	-0.0017548	-0.000274367	-0.00215936	0.000182449	0.00262411	0.00149769	-0.00240673	-0.000495913	0.000164345	0.00102578	-0.000657997	-0.00271524	0.00406669	0.000406589	-0.00031716	-0.00151145	-0.00288025	-0.0011932	-0.00468949	0.000723081	0.000436723	0.0046095	0.0019279	-0.000851257	-0.00388778	-0.00616709	-0.00152753	0.0175289	-0.00135184	-0.000169683	0.000669967	0.00274019	0.00249415	-0.00132638	-0.000114625	-0.00124734	0.00148871	-0.000614055	-0.000298403	0.000925505	-0.000562517	-0.000231561	-0.00245765	-0.000716062	-0.000898736	-0.000218828	-0.000128234	-0.000759419	-0.000161544	0.000613532	-0.000198471	-0.00263438	-0.00184662	-0.000721697	0.00097952	-0.00486632	0.000259245	-0.00463666	-0.0023162	0.000397251	0.000691925	0.00128013	0.00338422	-0.000296749	-0.000251355	-0.00164654	-0.00233679	0.00154959	0.000109964	-0.00406903	-0.00491304	-0.0002845	-0.00426944	0.0004761	-0.00257077	0.000365271	0.0021626	-0.000487221	0.000138157	0.00199491	-0.000117739	-0.00450511	0.000231651	-0.00212022	-0.00318634	-0.000796455	-0.000402992	0.000252043	-0.00154899	0.00312533	0.00012583	-0.000811211	0.00117488	0.00409443	0.00142272	0.00167938	0.000397631	-9.54575e-05	-0.000599688	0.00021795	0.000831602	0.00293398	-0.00497926	-0.00167054	0.000869056	0.000744892	-0.00237196	-0.000792533	-0.000561142	4.06817e-05	-0.000260201	-0.0048954	0.000950076	-7.41946e-05	0.000914348	0.00293199	0.00014837	-0.00106422	0.00144179	-0.00302319	-0.000757494	-0.000822318	-0.000341951	-0.0011401	-0.00183288	-0.000703048	-0.00215055	-0.00189824	3.2819164e-05	0.00435933	0.000878641	0.000680433	-0.000921952	0.000618722	-0.00295066	4.9962546e-05	-0.000938198	0.000972255	-9.05921e-05	0.000650464	0.00098675	0.00279728	0.000325022	-0.00162231	8.74242e-05	0.00181219	-0.000583244	-0.00079971	-0.00290128	0.000102592	-0.000456822	-0.00129663	0.000191393	-1.44058e-05	-0.000935201	-0.002178	-0.00160481	-0.000256872	-0.000424241	-0.000353894	1.1412485e-05	-0.000872052	0.000763456	0.00482801	-0.0010702	0.000732723	-0.00329094	0.000590959	-0.00124265	-0.00119086	0.000617919	0.00026063	-0.000620375	-0.000775591	0.000763085	0.000507544	-0.000288121	0.000111636	0.00203948	0.00108978	4.2908825e-05	5.3521322e-05	-0.00122772	-0.000195799	0.000824403	0.00237892	0.000215342	-0.00144757	0.00182708	0.00086862	-0.00254741	-0.00172607	-0.000691648	0.00247806	-0.000777281	0.000418006	0.0020934	-0.00255685	-4.84596e-05	-0.000426383	-0.00359345	-0.00027368	0.000750479	-1.49671e-05	0.000801272	0.00055005	-0.000780166	-0.000827976	0.00209673	0.000150566	0.00191411	0.000401613	0.000337696	0.000490793	0.000191012	-0.00225151	-0.0002538	-0.00221824	-0.00191146	0.000263966	-0.00320898	0.00215989	-0.000446435	-0.000233315	0.00121922	-0.000510591	6.6748784e-05	-0.000276522	-0.00154514	0.00124856	-1.65546e-05	0.00218119	-0.000595313	0.000214079	-0.000878157	-0.000897765	0.000670767	-0.0031947	-0.000640815	0.00097814	-0.00141907	-0.00029846	-0.000702471	-0.00405876	-0.00304386	0.00106614	-0.00198754	-0.00243471	-0.00307471	-0.000286929	-0.000371049	0.0015399	-0.00209586	-0.000549937	0.00122547	0.000601601	0.00454866	-0.000815899	0.00113605	0.000204063	0.00060154	0.0016144	0.00154472	-0.000579554	0.00265886	0.00294319	-0.000169813	0.00238626	2.9699756e-06	-0.00449131	0.000386248	-0.00220886	-0.000483492	0.00306634	-2.77671e-05	0.000208428	0.00406004	0.00248454	0.000996151	-0.000888935	0.00151975	-0.000605128	0.000523853	-0.000943442	7.406956e-05	0.000340098	-2.99864e-05	-0.000459669	-0.000682477	-0.00136615	1.8582148e-05	-0.00169237	0.000750809	0.00265047	-0.00222923	0.00108675	-0.00179905	-0.000454941	-0.00318248	-0.00202723	0.00408364	0.00143275	-0.000428005	0.000585547	-0.00280964	-5.87542e-05	-0.00123148	0.00585938	-0.00174871	-0.000766725	-0.00216878	-0.000532477	-0.00270777	-0.000335824	-0.00200859	-0.00109689	0.00124111	-0.000258942	0.000743308	5.4262917e-05	-4.62801e-06	2.6162577e-05	-0.000221419	-0.000656906	-0.000858246	6.072498e-05	0.000314379	0.000259903	-0.00111422	-0.00288481	0.00152692	0.00238037	0.00108225	-0.000545909	0.00064754	-0.00186241	-0.0010899	-0.000929674	-0.00107144	0.00380909	0.0010672	-0.000212534	-0.0012379	0.0015554	0.00037622	0.00258257	0.0014796	0.000991373	-8.44451e-05	-0.0008907	0.000713349	0.000397293	0.00278295	0.00296202	0.00657009	0.000124498	0.000214265	-0.00339696	0.00131122	0.00618884	0.00142025	-0.00286498	0.000924723	0.000301982	0.000103712	-0.00068274	0.000355351	-0.00149548	-0.000941382	0.00266717	-0.00104299	0.00255522	-0.00133412	0.00288419	0.000430789	-0.00175157	-0.000634291	-0.00491447	8.301663e-05	0.00331305	0.00180209	0.00234015	0.00204767	-0.000582139	-0.00188813	0.000206701	0.00139503	-0.0020942	-0.00123835	0.000930339	-0.000431711	-0.00181617	0.000834744	-0.00168809	0.00250783	0.000865751	0.00464424	0.00171621	-0.00177297	-0.00477211	-0.000869307	0.000930903	0.00354777	0.0028702	-0.000745188	6.5450826e-05	0.00210685	0.00138353	-0.00150695	0.00116804	-0.000152159	-0.00770329	7.097166e-05	-0.000816855	-0.000510398	-0.000593696	0.00160971	0.00206325	-0.0019471	0.000770965	0.000599566	0.00249722	-0.00121572	0.000605061	-6.59128e-05	0.000756793	-0.0022246	-0.000520216	1.89438e-05	0.00292983	-0.000783799	-0.000404346	-0.000870298	0.00252695	0.000846462	-0.000257569	0.00152997	-0.00255854	0.000105109	0.000442536	0.00114024	-0.000389106	0.00172805	0.000128331	-0.000916658	-0.0019881	0.00330088	0.00112306	0.000259761	-0.00101956	-0.000641769	0.000546898	-0.000885829	-0.000306004	0.000903548	0.00597798	0.00395181	0.00220247	-0.000397736	-0.000165016	-0.000925965	-2.30517e-05	0.0041107	0.000147997	0.00799338	-0.00340008	0.000675746	0.0035323	-0.00207335	0.00444675	-0.00679703	0.0010538	0.00179579	-0.000590642	0.0037382	0.00112203	-0.000889219	0.00328728	-0.00170602	-0.0006329	0.00110971	0.000616275	6.5989596e-05	0.000420036	-0.000742054	0.00160829	0.000365355	-9.57549e-05	0.00445708	-0.000593016	-0.000222506	0.00179549	-0.00272875	0.00183745	0.00060468	-0.0020804	9.910082e-05	-0.00080185	-0.000143488	0.000713798	0.00184293	0.00146711	0.000208465	-0.000811985	0.000771362	0.00156386	0.000156471	-0.00210443	-0.000491225	-0.00424123	0.00026767	0.00156966	0.000635962	-0.00411649	-0.000271593	-0.000189189	0.00184991	-0.00169717	0.00113156	-0.000913813	-0.00323324	0.00214937	0.00105884	-0.000837731	-0.00148258	0.000118118	-0.00116368	0.00132727	-0.00317779	-0.00200528	-0.000830849	0.00208151	0.00138106	0.00267066	-0.00589142	-4.57292e-05	-0.000247105	0.00216329	-0.00246651	0.00026031	-0.0015214	0.000207498	-0.00428436	0.00395257	-0.00174291	0.000732743	-0.00818458	0.000408279	-0.000937986	0.000552107	0.00100804	0.00127033	0.000374787	0.00123273	-0.000275315	0.000423737	-0.000527182	0.00145757	0.000389787	0.000204686	-0.00482277	0.000568695	-2.19786e-05	-0.00194344	0.00162113	-0.00165131	0.00327719	0.00250601	0.0023461	0.00209307	0.0032015	0.000471409	-0.000438598	-0.00136538	0.000216985	-0.00270966	0.000798506	0.00102613	-0.000610907	-0.00104455	-0.00260007	-0.00219152	-0.000497169	-0.00168645	0.00112131	0.00174465	-9.17354e-05	0.000736223	0.00168228	0.00621516	0.000101318	0.000681477	-0.00232371	0.000776912	0.000806154	-0.00318579	0.00507535	0.00342171	0.00264697	-0.00132744	-0.00058811	0.00103584	-0.00072715	-0.000264664	-0.00159817	0.000313185	9.881955e-05	0.00170653	-0.00148357	0.000688518	-0.00229301	0.00430766	0.00212298	-0.00113295	0.00226248	-0.00230886	-0.00135639	0.000498575	0.00305468	-0.000909864	-0.000260642	0.00288513	0.00142012	0.00183357	0.000253465	-0.00102806	-0.000479055	0.00103261	-0.00173844	0.000474983	-0.00279447	0.00111551	-0.000109153	0.00220623	-7.81256e-05	-4.50138e-05	-0.00407687	6.302306e-05	0.000979526	-0.000856394	-0.00615326	0.00210011	-0.00426489	-0.00236518	-2.29484e-05	0.00133311	0.000240365	0.000350679	-0.000195236	0.000489347	-0.00327535	-0.000220503	-0.000136795	-0.00191491	0.00045607	-0.00140475	0.00562469	0.00227831	0.00365384	0.000615067	0.00374005	-0.00121503	0.00175195	0.00645526	-0.00387182	-0.00186611	-0.000132221	0.00153705	0.000329954	0.00194943	0.00140787	0.000716118	-0.00067945	0.000988762	-0.000391967	0.000721479	0.00203096	-0.00208994	0.000206706	-0.00130896	0.00073418	0.00079447	-0.00060788	-0.00164409	0.00021277	-0.00126692	0.000250747	0.00143171	-0.0015683	-0.000698279	-0.000708656	-0.000179058	-0.00257702	-0.000212537	0.00231361	0.00115454	-0.00193843	-0.000368073	0.000208405	0.00127445	0.003188	0.00164429	0.000168086	-0.000870566	0.000865923	0.00113087	0.00293509	-0.000940697	0.00139436	-0.000145842	0.00207493	4.2253017e-05	0.000920151	0.000343693	0.00163856	-0.00134734	0.00657154	0.00118538	0.000823625	-0.000888536	0.000208975	-6.73488e-05	0.00398814	-0.00159629	0.000370964	0.0017221	0.00052946	0.000602789	0.000416149	0.000318267	-0.00569874	0.000377834	-0.00411602	-0.000474882	0.000726873	-0.00206479	0.000940071	0.000436442	-0.000566096	0.00260261	-0.00260585	0.000797763	0.00117214	-0.000848564	-0.00406394	0.00168769	-0.00360912	0.003193	-0.00198673	0.000853082	-0.00010838	-4.80086e-05	-0.00011911	0.000404103	-0.00259483	-0.000926538	0.00261887	3.6582485e-05	-0.000764993	0.000213981	7.256769e-05	0.0024201	0.000676727	3.986209e-05	-0.00255496	0.00111293	0.000189441	-0.00396343	0.00321958	0.00187592	0.00092182	-0.00282033	0.00171173	-0.00565776	-0.00536157	0.000122802	-0.00208213	-0.00018112	0.00092438	-0.000873551	0.00163901	-0.00106382	0.0007463	0.00221403	-0.000555138	-0.000722453	0.00178425	-0.00363754	0.00138457	0.000415111	-0.000559257	0.000147639	-0.0013665	-0.00137446	-0.00217498	-0.00228748	-0.00018988	-0.00234735	-0.000576503	-0.00355771	0.00316627	0.00385912	0.00111686	-0.00175808	-0.00316591	0.000992962	-5.7753e-05	0.000232816	-0.000519907	0.0018809	0.000149322	0.000262983	-8.62216e-05	8.987414e-05	0.00373208	-0.00124977	-0.000744338	0.000275404	-0.00155004	0.00208042	0.00142072	-0.000797542	-0.000738136	0.000175174	0.00430155	-0.000837002	0.00287041	-0.000254878	-0.00223827	-0.00403374	-0.000683489	0.00149747	0.00156219	-0.00268808	-0.00278447	-0.00264697	0.00439576	0.0088593	-0.00180486	0.00101711	-0.000735788	-0.000658914	-0.00121006	-0.00177548	-0.00209787	-4.6652e-05	0.000618043	-0.000239849	0.0010883	-0.00356531	0.000136048	0.000176302	0.000120387	-0.000304343	-0.00337202	-0.000631867	0.000380471	-0.000301648	-0.000258253	-0.00180776	0.00256707	-0.00124684	-0.00138683	-0.000248763	0.00163399	-0.000780168	-0.00083114	0.000984443	-0.000135297	0.00285686	-0.000959658	-0.0013674	-0.0021218	0.00224752	0.000467224	0.00130891	-0.00153895	-0.000142299	0.00470306	-0.00186367	-0.00135336	-0.000748037	-0.000783374	-0.000403533	-0.00144223	-0.00149612	0.000581718	-0.00560094	0.000528973	0.00191796	-0.000374128	-0.00295333	0.00167985	0.00073724	-0.00207049	-0.000481192	-0.00178907	-0.00363986	-0.000367491	-0.0013852	0.000738052	0.00121378	0.00212153	-0.001887	0.000112839	-0.00348458	0.000779273	0.000147003	0.00773867	-0.000103911	-0.00168339	0.00122725	0.000698987	-1.47849e-05	-0.00270622	0.00207253	0.00244543	-0.00219828	-0.0032231	0.000383936	0.000607227	-0.00214666	-0.00158503	0.00201977	-0.000811089	-0.00049883	-0.0034591	-0.00211926	0.000369027	0.000597703	-0.00088778	-0.00363749	0.00248213	0.000531533	0.000872712	-0.000504652	-0.00169613	0.000938625	0.000888077	0.000757822	-0.00205838	1.4157548e-05	0.000945788	-0.00182774	0.000522341	0.00044555	-0.000534592	0.000127847	-0.00040296	0.00216216	-5.17084e-05	-0.00345226	-0.000862485	0.000189633	0.000712715	-0.00160065	-0.000551289	-0.000519853	0.00389643	0.000922655	0.00264729	-0.00316995	0.00480136	-0.00182177	0.00298978	-0.00155063	-0.00399178	-0.00386083	0.00397981	-0.00099882	-0.00344802	-5.43166e-05	0.00380405	0.00172149	0.000771589	0.00213267	-0.000167545	-0.00474115	-0.000262705	0.000299912	0.00167009	0.000457663	-0.00473853	-0.000139711	-0.00146604	0.00168297	0.002078	-0.00213025	0.000429674	0.00112739	-0.000222839	0.000143563	0.00141727	0.00122392	-0.00468988	0.000540581	-6.96858e-05	0.00127876	-0.00191457	-0.000905653	0.00150913	0.00106181	0.000480962	0.00170567	-0.000367501	0.0014441	3.5284073e-05	0.00225269	0.00235969	0.00692954	0.000263414	0.000683309	0.00171841	0.00165679	0.0012762	0.00137124	-0.0010423	0.000415766	0.000246054	0.00170585	0.00151586	0.000927806	0.000399729	0.00185563	0.000135077	0.00108323	-0.00104287	0.000192587	-0.00162947	0.00176089	1.1162678e-06	0.000435704	0.0001584	0.00331998	0.000863553	0.000139195	0.000489888	0.00010199	0.000171814	-0.000600038	0.00124528	-0.00273791	0.00310028	0.00371369	-0.000178448	-2.646e-05	0.00117727	0.000503381	0.000631487	-0.00180646	0.00140929	0.000499237	0.00312477	0.000725826	0.00135083	0.000628356	0.000217844	1.3400393e-05	0.000167113	-0.000431826	0.000546825	0.000870325	-0.00156336	0.000803574	-0.000499291	0.000458818	-0.00253768	0.000812111	0.00122515	-0.000354359	0.000237413	0.000930365	0.000401657	2.8082917e-05	0.000204945	-0.00063463	0.000804138	-0.000426342	0.00201628	0.00021384	0.000125988	0.000798165	0.000702373	0.00114629	-0.000794398	0.00050532	2.4835836e-05	0.000836797	0.00361094	0.000316652	-0.000666849	-0.000828952	0.00190991	-0.000246287	-0.000123703	-0.000606587	0.00030559	-0.00860018	0.00186723	-0.000318648	0.0006951	-0.00265961	-0.00122935	0.00238101	-0.00335083	-0.000140738	-0.00207417	-0.00127284	0.0016563	-0.000275244	-4.8532e-05	0.000798618	0.000381854	-0.000221773	-0.00107146	-0.000530595	-0.000861886	-0.00452098	-0.00507539	0.00079189	-0.00574775	-0.00179681	-0.000521628	-2.62143e-05	0.00151313	0.00565415	0.000880552	-0.00149681	0.000853299	-0.00102236	0.000422381	0.00301485	0.000589238	-0.00173393	-0.000104393	7.19203e-05	0.000388073	0.00233895	-0.00306419	-0.00011863	0.00282619	0.00332262	0.00314789	0.00227489	-0.000876943	-0.000212841	0.00118015	0.0029917	0.00223474	0.00207696	0.00151702	0.000633581	6.235491e-05	-0.000935053	0.00445267	0.00635294	0.00573556	-0.00106383	0.004205	0.00016443	0.00135829	0.00140935	8.0876904e-05	0.000562359	0.00165768	0.00202164	0.00273698	0.00128246	-0.00136846	-0.00125356	0.00316984	-0.000592558	0.000360851	0.00360933	0.000135107	0.00273564	0.00582799	-0.000166519	-0.00192531	-0.000315907	-0.00286595	3.413629e-05	0.00352559	-0.000961906	-0.00206845	-0.000834556	-0.00407557	-0.00160506	-0.00080462	0.00101969	0.000150375	-0.00100089	0.00240529	-0.00467823	-0.0017439	-0.00167165	-0.00299515	9.1431946e-05	0.00164528	0.000135645	0.00134271	-0.0025136	-0.014575	-0.00699181	-0.000192382	-0.000733481	-0.0117164	0.00214418	-0.000528362	0.000260047	-0.00205417	0.000426903	-0.000181618	-0.00264514	0.00225499	0.000772046	0.00118847	-0.000406165	-0.00143116	0.000907266	-0.000293389	0.000455852	0.00282034	0.00472555	0.000713797	0.00315702	0.000749396	0.00105649	0.00165856	0.00370537	0.00666278	0.00239423	0.00143742	0.00315701	0.00289615	-5.9703e-05	-0.00022879	0.00306776	0.000679764	-0.00180882	-0.00151173	-0.00341371	-0.00113214	0.00260194	-0.000232594	0.00181006	0.00326212	-0.00582678	0.000940181	0.00477779	0.00240926	-0.000812513	-0.000769174	-0.00258129	-0.0024779	0.000333454	-0.00371287	0.0039154	0.00230046	0.00111815	0.000289171	-0.000625075	-1.50217e-06	-0.000251248	0.0012024	0.000271419	-0.00296342	-0.00123279	0.000884104	7.555261e-05	-0.00123783	-0.00275233	-0.000366952	0.00296907	-0.002464	0.000671957	0.000263204	-0.000814388	-0.00103039	0.00276215	0.00570489	0.00596223	8.5904416e-05	-0.00116032	-0.0070217	-0.00478235	-0.00580859	0.00180165	0.000428436	-3.07671e-05	-0.000801236	-0.00703359	-0.00382378	0.000142131	8.301171e-05	0.00143909	-0.00395432	0.000902894	-0.00146692	0.00281068	0.000134708	0.000967065	-7.61728e-05	0.000369817	0.000454848	-0.000702797	-0.00142509	-0.00124033	0.00020586	-0.000638642	-0.00022382	0.0010469	0.00180678	-0.00026361	-0.00235813	-0.00202393	0.00198448	0.00130079	-0.000298278	8.753877e-05	3.3450855e-05	-0.0051119	0.000819748	-0.00174938	-0.00443845	0.00239009	-0.00512294	0.000472888	0.00198289	-0.0026168	-0.000821017	-0.00067608	-4.02568e-05	-0.00388039	0.000230964	-0.00031137	-5.02086e-05	0.00138215	-0.000503906	-0.00145666	0.000924076	-0.000823539	-0.000662172	-0.00554616	0.00128917	0.000718139	0.00218897	3.7298665e-05	0.000586063	0.000959607	-0.000740399	-0.00211391	0.00375719	-0.000765453	-6.50078e-06	0.00468639	0.00127655	0.00136752	0.000477147	0.00143559	0.00101402	0.000789271	-0.000178027	0.000979263	-0.00171381	-0.000132115	0.00144309	0.00265309	0.00168775	-0.00227716	-0.000147929	0.00203378	0.000777492	-0.00141116	0.00045153	-0.00358053	0.000534001	0.000127581	0.00358961	-0.000774233	0.000519909	0.000765604	0.000401018	-0.00145782	-0.00136464	0.000595023	-0.000770494	-0.00174938	-0.000493209	2.9032506e-05	0.00133435	-0.000300697	-0.00329401	-0.00362373	-0.000925801	-0.000257063	0.0011087	-0.000482277	0.00223577	-0.000307005	0.000274278	0.0011707	-0.000316803	0.000172958	0.000860031	0.000197304	-0.00223001	0.00126135	-5.31242e-05	-1.44382e-05	0.000792647	-0.00186537	-0.0016281	0.0032751	-0.00290807	-0.00151605	0.00220915	-0.000175774	0.000446578	0.00259105	0.000153932	-0.00179559	-0.000591492	-0.00240404	-0.000646276	6.606915e-05	-0.00386565	0.00471245	-0.00350336	-0.00236587	-0.00438224	-0.00263333	-0.00899705	-0.00234419	-0.00663431	-0.00435907	0.000654366	0.000389867	0.00517051	-0.00182104	-0.00303213	-0.00659969	-0.00361748	0.000459027	-0.000448304	-0.0035756	-0.00649916	-0.00519869	-0.00275722	-0.0063388	-0.00690614	-0.00463255	0.00142371	0.00415113	-0.00158176	0.000755018	-0.000682767	-0.0020909	-0.00227387	0.00152757	0.0044199	0.000644523	0.00219475	-0.00101327	-0.000677397	0.00252112	0.00031363	0.00237796	0.000510034	0.000904122	-0.00055548	0.000695463	-0.00157776	0.00101139	0.003073	0.0025071	0.00252297	-0.000959616	0.00231472	0.00115209	0.00355111	0.00199591	9.409085e-05	-0.000875168	-0.00684045	0.00165261	-0.00142858	0.0052681	-0.00151699	0.00178749	-0.00200727	0.00471109	0.00187806	-0.00271634	-0.00125692	0.00221241	-0.000371534	-0.00202147	-0.000273503	0.00232643	-0.00231672	-0.00190294	-0.0019104	-0.000605714	-0.000634865	0.00170103	-0.00103711	0.00195723	0.000364601	5.6684483e-05	-0.00159658	-0.00118495	0.000841456	-0.00227723	0.00218273	-0.000613045	0.000532927	-0.00091432	-0.00139714	0.000290537	-0.00498728	-0.00068991	0.000917205	0.000339701	-0.000353445	-0.00264298	-0.000159086	0.000487785	0.000298715	0.00149991	-0.000216622	-0.00367866	-0.00250985	-0.00140957	-0.000490104	-4.54803e-05	0.000980815	0.000390759	0.00281115	0.000889557	-0.00629727	-0.00132161	0.00192625	-0.000526348	0.00206023	0.000121772	-0.000840792	-0.000123813	0.00138119	-0.00209893	-0.00314759	0.00211742	0.000934872	0.00271822	0.00161763	0.00033219	0.000435712	0.00166764	-0.000739428	-0.000239432	-0.00152894	-0.000523593	-0.00329736	0.000776947	4.6209898e-05	-0.000822619	-0.000152636	0.000393082	0.00197481	0.000493165	-0.00127461	0.00113334	0.000967925	-0.00189929	-0.00446711	-0.00265258	0.00142096	-0.000336491	0.000405803	-0.00182032	0.000536335	0.00306027	0.00161672	0.00157285	0.00223642	0.00200532	-0.000912973	-0.00232894	-0.00251919	0.000159525	-0.00297305	0.00115499	0.00269036	-0.000873428	-0.0018246	0.000786789	0.000615198	0.000276244	-0.000930441	0.000675655	0.00209393	-0.000985269	-0.00411144	-0.000145521	-0.00274999	-0.00116885	6.9124794e-06	0.00423538	0.00335226	0.0016903	-0.00111022	0.00275396	0.00411113	-0.000934383	-7.92559e-05	0.000838476	0.00102491	0.00274718	-2.03816e-05	-0.0029499	-0.000677095	-0.000707395	-0.000189424	-0.00209879	-0.00219574	0.00213613	-0.000170877	0.00162177	-0.00051395	0.000873704	-0.000412103	-0.000363886	0.000161405	0.000813098	0.00576501	0.00270209	0.00283145	-0.00238651	-7.54179e-05	-0.00115816	-0.000893405	0.000876577	-0.00483911	-0.000846987	-0.000383676	-0.000184683	-0.0010142	0.000107865	0.00171551	-0.00143735	0.00130777	0.000812076	0.000480331	0.00096087	-0.00167934	-0.000745959	0.00217352	-0.00333063	0.00204557	0.00641542	-0.00130598	0.0103753	-0.000177685	-0.0022444	0.000484939	-0.000445339	0.00293547	-0.000432912	-0.00218586	-0.000262731	0.000185767	-0.000363902	-0.000744187	-0.00245441	-0.000260382	0.0014117	0.000960388	0.000862506	0.00436876	-0.000378377	-0.00165676	-0.000280311	-0.00200891	-0.00203103	0.000423642	-0.00162652	0.000327595	0.00167617	-0.0027937	-0.00188438	-0.00280161	-0.00376178	-0.00329871	-0.00288626	0.000992217	-0.00295644	0.00129743	-0.000633535	0.000137386	0.00050258	-0.000344131	9.5051284e-05	-0.00105917	0.000477865	0.000539157	0.00181202	0.00459854	-0.00155509	-0.00191243	-0.000718493	0.000231083	0.00183036	-0.000728694	0.00221029	0.000364025	-0.000818224	-0.000633859	0.0151389	0.00447129	0.00287909	0.000209367	0.00183873	-0.000837669	-0.00135161	-0.00402271	-0.001201	0.00101597	0.000185373	0.00214122	0.00154725	0.0017451	-0.00346107	-0.00273743	-0.000641801	-0.00263496	-0.00137354	0.000538557	-0.00142339	0.00719862	-3.88346e-06	0.00138135	-0.000696351	-0.000506015	0.000788597	-0.00160689	-0.000158525	0.000761749	0.000509703	-0.00100617	-0.00254621	0.000476255	-0.00118639	-0.00197043	-8.74538e-05	0.000849227	-0.000610111	-0.00492607	0.00343989	0.000384223	-0.00266487	-0.000279319	-0.00203397	0.00193711	-0.0013795	-0.00410556	0.00218299	-0.00126577	3.5462086e-05	-0.000423885	0.000942367	-0.000199561	0.00215046	-0.00385774	0.000660833	-0.00587893	0.000769871	-0.000530524	0.000347999	-0.000319461	-0.0013345	-0.000683655	-0.00147485	0.00427659	0.00205449	0.000934418	0.00363175	-0.00210894	-0.000148826	0.000527993	0.0039221	0.000508834	0.000690636	-0.000288731	0.00429426	-0.00534736	-0.0014551	-9.24821e-05	0.00265663	0.000927245	0.000735206	0.000786108	-0.00126435	0.0112004	0.000341426	-0.00168336	-0.000387268	0.00014574	-0.000496437	-0.000805972	0.000259483	0.000220651	0.000136773	-0.000368057	-0.000427561	0.000936695	0.000520279	0.000113993	-0.000766269	-0.000916634	-0.000264922	-0.000255897	-0.00140732	0.00239589	0.00101781	-0.00123508	-0.000520679	0.00181812	-0.000136476	-0.000116257	-0.00135756	0.00108355	-0.000376372	0.00529632	-0.000871365	-0.00284654	-0.00186707	-0.000465586	0.000595631	0.00302543	0.00732667	0.00235141	-0.00167531	0.000878885	0.000962982	-0.0019599	0.000332662	-0.00108261	0.000943322	0.000791079	0.000301714	-0.000905217	-0.000321157	-0.00146601	0.000187378	-0.000245288	-0.000982613	-0.00288001	0.000856654	0.00209243	0.0043812	-0.00632399	-0.00210607	0.00241989	-0.00171011	-0.000467507	0.00079489	0.000895163	0.00113356	0.00120091	-0.00137952	0.00150006	0.00149096	-0.000655016	-0.00125166	-0.0107166	0.000177216	-0.00218624	0.00638531	0.00280394	-0.00335623	0.000157115	-0.000256647	1.3975853e-05	-0.00343241	0.00182523	-5.2758e-05	0.000858035	0.00220951	0.00208366	-0.00349449	0.00207478	0.00111082	-0.000754948	0.000676099	0.000187198	0.00351397	0.00497404	0.000580811	-0.00235183	-0.0031929	0.00241571	0.0038753	-0.000384863	0.000805026	-0.000411536	-0.00216096	0.000181069	0.00599282	0.000301232	-0.00126484	0.000526168	0.000992859	0.000512681	-7.93458e-06	0.0009685	-0.00234459	0.000408522	-9.89208e-06	-0.000496037	-0.00255971	0.00180063	0.00233862	-0.000540903	-0.00148727	-0.00289914	0.000214862	0.00166236	0.00199302	0.00159422	-0.00298989	-0.000382987	0.000281948	-0.000126149	0.00222464	-0.000799045	0.00104192	1.7879132e-05	-0.000679921	-0.000924497	-0.00116692	-0.000327736	0.000905288	-0.000320044	0.000189587	0.00152724	-0.00229754	0.00106981	-0.00045414	0.00118456	0.000330038	0.00197001	-0.00124526	-0.00391062	-0.00046236	-0.000466063	0.00152262	0.00237014	0.00159527	0.00112997	0.00153506	0.00257165	0.000814984	-0.00172828	0.00337391	-0.00105772	0.00416653	0.00307443	0.00245384	0.000113746	-0.001712	-0.00124456	0.00153575	0.00156672	0.00287559	-0.00145818	-5.49359e-05	-0.000600982	0.00510858	-0.000275552	-0.000868071	0.00201305	-0.00017847	-0.00126549	0.00104683	-0.00123613	-0.00118311	0.00267608	0.000106253	0.00212083	-0.000801007	0.00196236	0.00250817	0.00367337	-0.00350266	0.000986956	-0.00169188	-0.00142604	0.00123759	0.00113141	-0.00120192	0.0020784	0.00027232	0.000598697	-0.000465155	0.000786565	0.00241169	0.000439062	-0.0028946	-0.000169076	-0.00259649	-0.00270631	-0.000797606	0.00296396	-0.00220567	0.000335054	0.000604744	0.000458162	-0.000333615	-0.00169446	3.4612447e-05	0.00230328	0.00315821	0.00248215	0.00470276	-0.00439367	0.000511533	0.00169518	0.000623783	-0.00111748	-0.0054928	-0.000628285	-0.00102215	-0.000741169	0.000454371	4.3761207e-05	-0.000940033	0.00310256	-7.10825e-05	0.000838009	0.000163517	0.000869853	-0.00190703	0.000143619	-0.00257444	0.000324137	-0.00228584	-1.34033e-05	-0.00621911	0.00101698	-0.00644778	-8.20167e-05	-0.00261247	-0.000893027	0.000742312	-0.00224041	0.00195667	0.0019951	0.000188144	0.00412314	0.000625448	0.000998246	0.000203989	-0.00100264	0.000906181	-0.00153794	0.00251125	0.00199679	-0.00200966	0.000596023	9.7482196e-05	-0.000463706	-0.000590802	-0.000285757	0.000899317	-0.00222676	-0.00189881	0.000847259	0.00231789	0.00275671	-0.00192818	-0.00104108	-0.000516903	-0.000579538	-0.000584538	0.00315839	0.00398506	0.0016556	-0.00067379	-0.000789937	0.000960476	-0.000493489	-9.98038e-05	-9.69525e-05	-0.00245524	-0.00126235	-0.000566134	-0.000179155	-0.00521805	0.00309077	-0.000763835	-0.00261725	0.000383947	-0.00150856	-0.00383388	-7.7979e-06	0.00388221	-0.0018999	-0.00206836	-0.000366257	0.000725874	-0.001668	-0.000172265	-0.00137718	0.000798043	-0.000159093	-0.00183886	-4.41763e-05	0.0032474	-0.00191278	-0.000692255	0.00033766	-0.0194513	-0.00278773	0.0018285	0.00392619	-0.0041291	-0.00368174	-0.00196775	-0.00389563	-0.00158146	0.00270103	0.000170985	0.000428202	-0.000715773	0.000625182	0.00196115	0.00404221	0.000559633	0.000873144	-0.00104645	6.528872e-06	-0.000727839	0.000495983	-0.00169688	0.00122761	0.000705892	0.000785168	0.00171086	-0.000450049	-0.0052522	0.000850477	0.00464649	-0.00104787	-0.00281967	0.000778619	-0.00646551	0.000703228	-0.00107559	0.000421649	0.00167396	0.00114621	0.00339653	0.00162259	0.0033655	0.00148873	-0.00218579	0.000136686	0.00530512	0.000758299	0.000235661	-0.00074616	-0.00181207	6.8846195e-05	0.00174353	-0.000974411	0.00152825	0.000184374	0.00182403	0.00109948	0.00249079	0.00285337	0.0048678	0.00120891	0.0010442	-0.000492086	-0.00207946	0.00386988	0.00357584	0.00269687	-0.000659722	-0.000363187	0.000590435	0.00235728	0.00233225	0.00240423	-0.000995071	0.00192384	-0.00111506	0.000161922	-0.00166978	0.000813282	0.00166512	-2.69092e-05	0.000105203	7.689471e-05	0.00307488	0.00380343	-0.00510528	-0.000190684	0.00149476	-0.000486774	-6.48212e-05	-0.000822711	-0.00226057	0.0029888	-0.000670537	-7.53322e-05	-1.798e-05	0.00169469	0.00280111	-0.00440348	-0.00199002	-0.00269899	0.00105179	-0.00257666	-0.00127785	0.00227312	0.00075021	-0.00266931	-0.00322665	-0.000128396	-0.00368957	0.000654441	0.000303811	-6.55496e-07	-0.000471956	0.00076289	0.000200928	0.000932524	0.000320529	-0.00100254	0.000200494	0.000745356	0.00240975	0.0060152	0.000603983	0.000817239	-0.000160063	-0.00328403	0.000720639	0.00103108	-0.00273436	-0.00810512	0.00100847	-0.0014965	-0.00246498	0.00173972	0.00149884	-0.000516997	-0.0014525	-0.00073877	-0.00265609	2.7651238e-05	-0.00092705	0.0014691	0.00069195	0.000553261	-0.00139308	0.000790098	-0.00300546	-0.00419468	-0.00143653	0.000998284	0.000857286	0.000615201	-0.000376265	-0.00228867	-0.00196401	-0.000493778	-0.000728216	-0.00090504	-0.000949214	0.00107803	-0.00146695	-0.000494691	-0.000998191	0.000555616	-0.00131094	0.00323922	-0.000581994	-0.00439329	0.00381593	-0.000705277	-0.000498865	0.00591133	-0.000674098	0.000777932	-0.00343281	-0.00297667	-0.00151048	-0.00069133	0.00193	-0.000848654	-0.00165416	0.00273869	-0.00112333	-0.000765017	0.00128117	0.00453712	-7.33212e-05	0.00483156	4.3209246e-05	0.000927043	-0.000797718	0.000408888	0.00116171	-0.000482067	-0.000737363	-0.00139058	0.00150076	-0.00113568	-6.35451e-05	0.00195465	-0.0026103	0.000980208	8.669589e-05	-0.00160016	-0.000955787	0.000532575	-0.000696519	0.000737955	-0.00279843	-0.000961298	-0.000644021	-0.00114964	0.0022621	-0.0020072	-0.0018928	0.000451193	0.00264482	0.00292295	-0.00375409	-0.00356561	0.000627311	0.00349451	-0.000545418	-0.00362868	-0.00250718	-0.000905762	0.00125539	0.00305312	0.00166984	0.00221407	0.000288134	0.00138032	0.00247766	-0.00093842	-0.00406929	0.000962188	-0.000861822	-0.000682829	-0.000631977	-0.00732103	0.00105473	0.000576985	-0.000494958	0.000409563	0.00106784	0.00235929	0.000597738	-0.000833856	-0.00125914	0.000801787	-0.000279707	0.00126795	-0.00504937	-0.00151051	0.00574138	0.000810363	-0.000860806	-0.00184337	0.000143719	0.00181656	0.001149	3.894758e-05	-0.000835194	0.00113545	-0.00146499	0.00258933	0.000999827	0.00462215	0.00261688	0.00134426	0.00151583	0.00143924	0.000136574	0.000116533	-0.00573505	0.00150986	-0.00223623	0.001169	-0.00116255	0.00266355	0.00126167	-0.00236181	-0.00582308	0.000817541	-0.00119838	0.000522495	0.00232048	-0.000238941	0.00061081	-0.00268765	-0.00157118	0.000533066	0.000397602	-3.82421e-05	6.082041e-05	-6.11687e-05	0.000563967	-0.00479694	0.000644486	0.00152631	0.0037629	0.000916063	-0.00128281	0.000743385	0.000975041	0.00035386	-0.0141297	-6.86525e-05	0.000427391	0.00171138	0.00177441	-0.002286	0.000555469	1.9694571e-05	0.00469992	0.000208449	0.000831138	0.00230497	0.00207098	0.00126681	0.00276551	-0.00101247	0.000805112	0.00163496	0.00112178	-0.00136911	0.00156424	0.000156649	0.00043943	8.146624e-05	-0.00365506	-0.00268986	0.0012095	-0.000938082	-0.00261371	-0.00229882	-0.000666281	-0.000714913	-0.000433327	0.00177717	-0.00182163	0.00356573	-0.00287256	-0.00296111	2.4037501e-05	-0.00261282	-0.000561624	0.000494506	0.00511593	0.000204774	-0.000114212	-0.000400623	0.000928162	-9.7583e-05	-0.000383869	-0.00102247	-0.000246464	0.000951637	-0.00028981	0.00021118	-0.000201788	0.00123345	0.00342011	0.000287654	-0.00263767	-0.000786185	0.000243651	0.00139714	-0.00121738	0.002218	0.00200976	0.00133519	0.000146335	-0.00298075	0.00693905	0.000342938	-0.00127164	0.00255449	-0.000405665	-5.09069e-05	5.554334e-05	0.00305773	6.185457e-05	-0.000234061	0.0010148	0.00214301	0.00243816	0.000944557	-0.0013458	-0.00352977	-0.00184274	-0.00103306	0.000669031	0.00104301	0.0019619	-0.000967662	-0.000659172	-0.000678334	0.000239574	0.00342617	-0.000504562	0.000712298	-0.000605896	-0.000114748	-0.00112955	0.000792928	-4.29966e-05	-0.00085932	1.8354991e-05	0.00023607	7.622495e-05	-0.000425627	-0.00677035	-0.000980119	0.000122792	-0.000110229	-0.00296588	0.000219604	0.000994747	0.00273927	-0.00222297	-0.00263558	-0.000447808	-0.00285346	-0.00108347	-0.00168063	0.0072944	0.00558836	-0.000940927	0.000230031	0.00121722	-0.00286383	-0.00212655	-0.000736634	0.00564746	-0.00364459	-0.00125359	0.0038641	0.00470715	-0.000364869	-0.00270566	0.00108228	0.00253511	0.00137655	0.00170243	-0.00220148	0.00234215	0.000791247	0.00238174	2.6725272e-06	3.822251e-05	-9.10975e-05	9.158874e-05	-0.000829096	0.00138454	-0.0036496	-0.000422743	0.00235593	0.000772721	0.000294772	0.000239479	0.00113831	-0.00144152	-0.000188947	-0.00188234	0.000445958	-0.00210294	-0.00168935	-0.00211724	0.000300245	-0.00197364	-0.00108576	0.000154517	0.000573097	-0.000282364	-8.82633e-05	0.00342277	-0.000121511	-0.000899213	0.00401373	0.000534506	0.00564989	-0.00221713	0.000311846	-0.00120226	-0.000238751	0.000166415	0.00413575	-0.000842975	0.00124771	-0.0034897	-0.00345403	-0.000914704	-0.0024011	0.00114047	0.000651136	0.000447061	-0.0022413	0.00201582	0.000365557	-0.000395123	7.464044e-05	0.00113164	0.000310717	0.000986708	-0.000824703	-0.00350099	1.2898294e-05	0.000889068	0.00130036	-0.00971151	-6.40296e-05	-0.0040624	-0.000128331	-0.0032995	0.000469594	-0.00160757	0.00248354	0.00248607	0.00204733	0.000432542	-0.00190897	0.000589837	-0.000659943	0.00143268	0.00590894	-0.00144656	0.000999935	0.000554983	0.000115575	0.0014427	-0.00665874	0.00325605	0.000443085	-0.00301668	0.000314173	-0.000176887	-0.00087611	-0.00501333	-0.00239889	0.000995607	0.000740448	-0.000480705	-0.00700708	0.000326266	-0.00219254	-0.00390472	0.0010158	-0.0028801	-0.00189619	-0.00286529	0.00242944	-0.00124659	0.000635176	-3.45005e-05	-0.00011539	-0.000306074	0.00154616	0.0017647	-0.000162396	-0.00128704	-0.00193738	0.00472582	-0.000856132	0.000349142	8.662286e-05	-0.000267529	-0.00164086	-0.000433983	-0.00350959	-0.00154037	-0.000398907	0.00332355	-0.000453927	-0.0013769	0.000828638	0.00148371	-0.000247172	-0.00211264	0.000194283	-7.83688e-05	0.000377241	-0.00331296	0.000868004	-0.00117558	0.000702775	0.0010599	0.000353961	-0.000942087	0.000559083	0.00169228	-0.000577309	0.00323943	-0.00188531	0.000626383	-0.00218599	-0.00122858	0.00120349	-0.000378879	-0.000752096	0.00122235	-9.95079e-05	0.00144878	0.00146935	0.00157731	0.00526093	0.00274158	-0.00420136	-5.22245e-06	0.00308048	0.000141848	-2.50355e-05	0.00265615	-0.00104597	0.00223823	-0.00596034	0.00172902	0.00450368	0.005266	-0.00199875	-0.00239226	-0.00558672	0.00128482	-0.0016395	0.00044948	0.00131143	0.00244449	0.00018918	0.00122859	-0.00171762	-0.00390635	0.00221264	-0.00436901	-0.00164362	0.000918504	-0.00039143	-0.00282443	-0.00571818	-0.000329264	-0.00104683	-0.00278816	0.000417808	-0.000220337	0.00160505	0.00207561	0.00228857	-0.000645436	0.00134978	0.0147893	0.00148648	0.00024148	0.00430427	0.00153077	-0.000698563	0.000833865	0.00123722	-0.00439185	-0.000543219	-0.0091305	0.0020152	-0.00225969	-0.00261922	0.000635388	-0.00127666	-0.00121878	0.00249329	0.0019855	-0.00111966	-8.53925e-05	-0.000641975	-0.00141147	-0.00205948	0.000696827	0.0024333	-0.000279476	4.1079573e-05	0.00170943	-7.05362e-05	-0.00117881	0.000948002	0.000804444	-0.000852597	0.000834016	-0.00264402	4.7737452e-05	0.000169801	-0.000269809	0.000435743	-0.00175315	0.00337881	0.001091	-0.000503768	0.00353107	0.000781432	0.000133886	0.00048788	0.00192295	-0.000960655	-0.00181048	0.000236863	-0.000460424	0.000692844	-0.00205019	0.000670879	-0.00324894	0.00362624	-0.00335663	-0.000415558	-0.00113644	0.0006725	0.00129959	-0.000537019	-0.000588287	0.000109205	0.00198227	-0.00481418	-0.00317377	-0.00079997	-0.000566218	0.00563146	-0.00297772	0.00496846	0.00253281	0.00522577	-0.00118436	0.000156124	-0.00195056	0.000798669	0.00260343	-0.000225467	0.000959491	-0.000168012	0.000289278	-0.000299971	0.000694684	0.000250673	0.000205852	0.000949525	-0.00199787	-0.00169425	0.00154278	0.00306541	-0.00139909	-0.000636323	-0.000637456	-0.00352011	0.000428536	0.00347309	-8.89387e-05	0.00188023	-0.00303884	-0.000216038	-0.000757155	-0.00275222	0.0024639	0.0017942	0.00166185	-0.00112754	7.20771e-05	-7.95805e-05	-0.0011974	-0.00297892	-0.00081601	-0.00861563	-0.00120494	-0.00118574	-0.000929739	-0.000914561	-0.00100019	-0.000918946	0.000470432	-0.00170241	-0.00116154	-0.000933143	0.000369696	0.000734649	-0.000717856	0.00142013	-0.00159126	0.00111053	0.00470197	0.00164712	0.000444987	0.000785239	0.000603591	0.000900867	-0.000744488	0.00041123	-0.00228892	8.288053e-05	0.000388016	0.00225625	-0.00354186	-0.00114391	-0.000506618	0.00069367	-0.000884839	0.00100723	-0.00129164	0.000139117	0.00231305	0.00364713	-0.00147958	0.00320682	0.000480353	0.00180084	-0.00253719	0.00278731	-0.000351812	0.00211843	0.00144734	0.000472821	0.000821557	0.000291239	0.00214113	-0.0045026	-0.000359727	0.000695942	-7.56771e-06	-0.00205265	0.000644328	0.000172489	-0.000237425	0.00021269	0.00115411	0.00109242	-0.00431769	0.0011647	-0.000261915	0.0019128	0.0020541	0.00111906	0.00124872	-0.00119438	-0.0019175	-0.000651318	0.00121342	0.000536374	0.00120931	0.00139266	-0.000678009	-0.00092918	0.00131906	0.000135839	0.00334231	8.04458e-05	0.000703136	-0.00175232	-0.00173671	-0.00208818	-0.000961147	0.000210877	0.00179886	-0.00077775	-0.000833459	-0.000691033	0.000655829	0.00329797	0.00346225	0.00193933	0.000933645	0.000700824	0.00268672	0.000548493	0.00155716	-0.000407758	0.000248647	0.00390964	0.00529831	0.00106826	0.000893232	-0.00382157	-0.00270529	0.00151143	-0.000648536	0.00131257	0.000644991	0.000310393	0.00113739	0.000584875	-0.00031073	0.00101667	0.00110731	0.00276542	0.000314019	-0.00056257	-2.71834e-05	-0.00154697	-0.00110624	0.000122791	0.00260438	-0.002018	0.000852504	0.00344209	-0.00152087	0.000671073	0.00091781	-0.000811498	-0.00172364	-0.000496557	0.00113847	0.00285879	-0.00375152	-0.000706552	-0.00420082	0.000104609	-0.000772165	-0.00089342	0.00296675	0.000464598	-0.00384802	0.00118886	0.00125794	0.00186368	4.0612966e-05	0.00330995	0.000739407	-0.0036461	-0.00221186	-0.000955759	0.000282854	0.00174384	-0.00352811	-0.00108607	-0.000967624	0.000781333	-0.000991231	-0.00196906	0.00261558	-0.00594346	-0.00567068	-0.000576098	8.43354e-05	-0.00144307	0.00146776	-0.000550119	0.000667073	0.00585795	-0.000247577	0.00253907	-7.13504e-05	7.8842546e-05	0.00104669	0.000232885	0.00207553	0.00030042	0.0012071	-0.000405691	-0.000279544	0.00249881	0.00120436	-0.00262192	5.223086e-05	0.00382827	-5.22934e-05	0.000298154	-0.000239107	-0.000832091	-2.16449e-05	0.000691719	-0.00133853	0.00057195	-0.00202386	0.00112258	0.000511658	0.0047469	0.00318807	-0.00234736	-0.0026619	0.000619913	-0.00106192	0.00078463	-0.000565202	-0.000798343	0.00134589	0.00116389	0.000108076	-0.000897154	-0.00406247	0.00101611	3.7334215e-05	-0.00115146	-0.00109869	-0.00258347	-0.00277788	0.000109561	0.00169874	0.00421483	-9.90704e-05	-0.00848091	-0.000455335	0.00219337	-0.00134639	0.00258134	-0.00102979	-0.00184341	-0.00120262	0.00268006	0.00104632	0.00155633	-0.00912294	0.000934777	-0.00116982	0.00259499	-0.0016791	-0.00325554	0.00100857	-0.000596895	0.00143468	-0.00235837	-0.000870281	0.00066579	-0.00115981	-0.000261148	0.000485027	-0.000157802	-2.03494e-07	8.593624e-05	-0.00037914	0.00279046	0.00341427	-0.000813912	0.000596885	0.000261314	0.000277341	0.00371483	-0.00116001	0.00100896	-0.00328039	-0.00108676	-0.00183112	-0.00116325	0.00104978	0.00219623	0.00224587	-0.00155979	0.00018827	-0.0019626	0.00058556	0.000981637	0.00099235	-0.00256558	0.000443319	-0.000502906	-0.000547979	-0.000476455	0.00324496	-0.000834197	-0.00195997	-0.000384178	0.000240306	0.000924987	-0.000425548	0.000142859	0.00122537	0.000191566	0.000111555	9.2865805e-05	0.00271661	0.0005463	0.000527105	7.434544e-05	0.00389951	0.00138568	-0.00292717	-0.00177578	0.000168841	-3.67221e-05	0.000159564	0.000104576	-0.000145975	0.00127234	-0.00163471	-0.00248406	-0.00423034	0.000295758	0.004478	0.000120173	-0.000615562	-0.000925033	0.00017429	0.000420761	0.00137822	-0.00196449	-0.000568474	0.00239332	-0.000892108	-0.00352582	-0.00036336	3.460457e-05	-0.000296408	0.000383561	-0.00216965	-0.00430694	0.000517137	0.00425857	-0.00441619	0.00216074	-0.00103261	-0.000447177	-0.00191375	-0.000672574	-0.00396181	-0.00177851	0.00166656	0.000427778	0.0014637	0.000746887	0.00325306	0.0022041	0.00365926	0.00332621	0.000375579	-0.00146015	0.00184538	0.00021199	-0.000101004	-0.000173622	-0.0027025	0.000239816	6.7266324e-06	0.0042451	-0.000401275	0.00172319	0.00130993	-0.00296611	0.000742176	-0.000286692	-0.00038815	0.000419619	-0.00190886	0.00174982	0.00184708	-0.000518885	0.0013616	7.8433e-05	0.00246622	0.000847361	0.00167147	-0.000648065	-0.00147804	0.00308655	-0.000454054	0.00389716	0.000519863	0.00365072	0.000615765	0.00168806	-0.00075384	-0.00164236	0.00286675	-0.00296723	-0.000763427	-0.00102015	0.00106241	-0.00255372	-0.00294867	0.000434067	0.000267659	-0.00266376	0.00126222	0.000938858	0.000639769	-0.00214002	0.00102921	0.000208282	0.000607592	0.000199901	-0.00178472	0.00256116	-0.000151804	0.00324627	-0.00314122	0.00367581	0.00111409	-0.000696766	-0.000321697	0.00314136	-0.000531009	0.000988181	0.00528908	0.00289233	-3.36308e-05	0.00216166	-0.00221969	0.00318206	-0.00113232	-3.15209e-05	0.00107849	0.00157515	0.00186608	-0.00126641	-0.00012125	-0.00105669	7.371286e-05	0.000171035	0.00325463	-0.00283156	0.000180539	0.00130526	0.00218735	-0.00169112	-0.000968286	0.00128668	4.0815474e-05	-0.00197325	-0.000841803	-0.000999656	0.0023429	-0.000672407	0.00146321	0.00169184	-0.00434756	-0.00170725	0.000442797	-0.00157736	0.00245578	-0.00106859	0.00183475	0.000330316	0.00119217	-0.00333146	-0.000163961	0.000114826	-0.00314529	0.000995793	0.000303966	0.0023628	-0.00151531	-0.000820203	-0.00174221	-0.00145357	-0.00144037	0.0019062	-0.00167287	0.000973738	0.00294314	-0.00197518	-0.001731	0.00203768	-0.000900755	0.00153738	-0.00160231	0.00101504	-0.00143846	0.00736747	0.00311873	-0.000132273	-0.00042801	-0.000331621	0.00279071	0.000915549	-0.00109102	0.00152332	0.00091424	-0.000252084	0.00190621	0.000341589	0.000750197	0.00197613	0.00102831	0.00125966	0.00167579	0.0020583	0.0015537	0.00481113	0.0017119	-0.000369114	8.498596e-05	0.00259611	-0.00065979	0.00111656	0.000871467	0.000517171	-0.00317715	-0.000680673	0.00463493	-0.000317177	0.0021641	-0.000844152	0.000895848	0.000111133	0.00165917	0.000380871	0.00106527	0.00184292	0.000500355	0.000844342	0.000193157	-0.000381375	-0.000917058	0.000205235	0.00111648	-0.00159155	-0.000747823	0.0010347	0.00632296	-0.00313794	0.00148176	-0.00217221	-0.00322885	-0.000371695	0.000214268	0.00966687	5.9720896e-05	0.00149723	0.00344672	0.00132281	-0.0026832	0.0027419	-0.00151738	-0.000933395	0.000101971	-0.00155311	0.000128797	-0.00153046	0.00248548	-0.00313275	0.00399136	-0.00606103	-0.0017881	0.00186839	-0.00115288	-8.70891e-05	-0.00113824	-0.000653994	-0.00209316	-0.00138024	-0.000840599	-0.00114431	0.00105326	-0.000721536	0.00259257	0.000235609	0.00233138	-0.00106319	0.00172936	-0.00158961	4.2239553e-05	-0.00146144	-0.00046738	-0.000648038	-0.00122415	-0.00170407	-0.000393439	0.0020023	0.00392657	0.00161276	-0.00382149	-0.00118205	-0.00033298	-0.00246382	-0.000803709	-0.00459511	0.00315541	0.0015201	-0.00249524	0.00187491	0.000302099	0.000594977	-0.000779214	0.0031754	-0.0018208	0.000316824	0.00104962	0.0012952	-0.00184598	0.00022099	0.000444029	-0.00438035	0.00183105	0.000263924	-0.00111644	0.00375999	0.000715098	-0.0014311	4.3971504e-05	0.00053185	-0.00417138	0.00240152	-0.00139133	0.00146429	-0.000475511	0.00190469	-0.0023592	0.000433915	0.000524999	-0.000908985	-0.00066452	-0.00229217	0.000594818	-0.00317998	0.000498244	-0.000291474	0.00139841	-0.00313396	0.00112689	-0.000751471	0.00184989	-0.000597977	-0.000147496	-0.000325163	-4.68188e-05	3.3343906e-05	0.00200588	0.00086921	-0.00113336	-0.000790972	-0.00230711	-0.00189263	0.00106921	0.00110846	-0.00219604	0.00352974	-0.00104347	-0.000981064	0.00286223	0.00270852	0.00181187	0.000288339	-7.79271e-05	0.00310966	0.00184577	0.00270555	0.00040756	-0.00231042	-0.000650237	-0.00104988	-0.00287143	0.0015063	0.000744932	-0.0035324	0.00128016	-0.00198535	0.000474368	0.00233942	0.000102066	0.000334183	0.00269594	0.000554488	-0.000914346	-0.00150699	-0.000421587	0.00173497	-0.00242717	0.000994941	-0.000814003	-0.000159042	-0.00199431	0.00169535	-0.00257129	0.00506197	-0.00095662	-0.00103007	-0.00152782	0.00271545	0.000740596	0.00154258	0.00187154	0.00222123	0.000824422	0.00179706	-0.000142147	-0.00211739	-0.000578143	0.000291575	0.00029657	-0.00137302	0.000256657	0.000510004	-8.45954e-05	0.00332969	0.00135516	0.000493078	0.000707858	0.000204386	-0.00139435	0.00262969	-0.000557261	-0.0002784	7.654e-05	-0.00318709	-0.00328964	0.00313919	-0.000219576	-0.00106646	0.00144412	0.0053697	-0.000766986	-0.000187613	0.00135974	0.000628404	0.000239774	0.00142927	-0.00208692	-0.00104116	-0.00411623	-6.47538e-05	0.000966205	-0.00273804	-0.00125796	-0.00204984	0.00061706	0.000176406	-0.00256545	0.00223498	0.00186052	0.00243325	0.00064644	0.00151541	0.000743963	0.000357633	-0.000589934	0.00202172	-0.0011297	-0.00287156	-0.00032395	-0.00266779	0.00130515	0.000593655	-0.00143865	0.00240121	-0.00564754	-0.00112492	-0.000514341	0.000336254	0.00410305	-0.00461921	-0.0041841	-0.000214243	-0.000169152	0.000683384	0.00044016	-0.000372218	0.000417754	-0.00204187	0.001045	0.00152297	-0.00571838	0.00206977	0.000391514	-0.00292209	0.00386777	-0.000748332	-0.00259774	0.00276371	0.00164793	0.00238669	-0.00131093	0.00107036	0.00393581	0.000495721	-0.000316148	0.000281355	0.00154705	-0.00159662	-0.00155422	-0.00021873	-0.00156066	-0.00239063	0.002389	-0.00200178	0.00283455	-0.000455997	-0.00349145	-0.00145945	-0.000852579	0.000900473	0.000705911	-0.000243967	-0.00276307	-8.41137e-05	0.00103537	-0.00128152	-0.000407103	-0.000720796	-0.00397276	9.3033734e-05	0.00325362	0.000703122	-0.000470024	0.00128634	0.00079171	0.00143306	0.00141074	0.00195218	-0.000519039	-0.00076708	-0.00118284	0.00153541	-0.00649391	0.00112241	-0.000897426	-0.00100732	-0.000680175	-0.00206171	0.00281855	0.00314148	-0.000340312	-0.00313756	0.0018259	-8.46561e-05	0.00110142	0.000157236	0.00101383	4.8608374e-05	0.00047478	0.0006437	-0.00051857	-8.03996e-05	0.000116997	-0.00740857	-0.0020161	-0.00146049	-0.00180218	0.00036203	0.000437978	0.000520105	-0.000615805	-0.00127584	0.000540795	0.00182094	0.00140598	-0.000545867	0.000541047	0.00403454	0.00152094	-0.00059932	0.00169545	-0.00133167	-0.00122377	-0.000426057	-0.00157073	0.00220578	-0.000309371	-0.000751227	0.00121107	-0.00320696	-0.00479955	-0.000528225	-0.000151998	0.00107146	0.0113996	0.00307301	-0.000573833	-0.00265877	0.000273734	-0.000336025	-0.000624386	4.7192094e-05	-0.000715447	-0.00170854	-0.00126356	0.00100318	0.0018323	-0.00148808	3.2997497e-05	-0.000187723	-0.000988558	0.00065898	-0.000906819	-0.00130507	0.00299426	0.00157348	0.00013133	-0.00340111	0.00100682	-0.00192129	0.00400469	0.00218445	-0.00203863	0.00190742	-0.00337585	0.00372582	0.00283069	-0.000400335	-2.1857e-05	-0.000619412	0.000250136	-0.00258305	0.0028091	-0.000787709	-0.000499573	0.00280831	0.00285609	0.00234354	0.00106115	-0.00151589	0.000285286	0.0029575	0.00157296	-0.000729531	0.00227878	0.00237199	0.00219547	0.00228322	-0.000252905	0.00128535	0.00188806	0.00189921	-0.000808392	-0.00153049	-0.000818293	0.00226505	0.000594679	-0.000399615	0.00118361	0.00222201	-0.00121179	-0.000698732	0.00517043	-0.000428899	0.000938862	2.9882125e-05	0.00324413	-0.000980036	0.00415043	0.0052204	-0.00149434	0.00125133	-0.00114145	0.000742182	0.00105525	0.000923541	0.000228233	0.00191683	0.000944334	-0.000138359	0.00195424	0.000313261	-0.00011255	0.00191814	0.00199873	-0.000712336	-0.000588506	0.000337046	-0.000182481	-0.000330792	-0.00173368	0.00160884	-0.000114196	0.00134112	5.514528e-05	0.00202474	-0.00104611	0.00093425	0.00352661	0.000456612	0.000195668	0.000710246	0.00370682	0.000352544	0.00129936	-0.000731461	-0.000858588	0.00131427	-0.0046795	0.000650308	0.00193003	-0.000808889	-0.000882237	0.000254553	-0.00304306	-0.000141124	0.00169572	-0.000616638	0.00268016	0.00527756	-0.000716812	0.00183791	-0.000722291	-0.0018769	-0.00145	0.000567744	-5.20874e-06	0.00103193	0.00153364	0.00151632	-0.00094406	0.00123372	-0.000504606	0.00169962	0.000617042	0.00149637	-0.00140498	-0.000110075	-0.00112642	-1.56372e-05	-0.00105739	-8.58062e-05	-0.000210097	-0.00325706	0.00145169	0.0023005	-0.000719818	0.00180968	-0.00297304	-0.000530925	0.00155265	-0.000182082	0.00112781	-0.000321541	-0.000760897	0.0029087	0.000274331	-0.000704096	0.000761794	3.7895516e-06	-0.00015262	0.00402416	-0.000109645	-0.000303707	0.00221557	0.000819568	-0.000158632	-0.00046153	-0.00109669	0.00016	0.00266593	-0.00163233	-0.0009139	0.00179779	0.00161113	0.00180616	0.000345288	0.00192057	0.000707557	-0.000579461	-0.00135353	-0.00048417	0.00238592	-0.00135419	0.000948104	6.608795e-05	-0.00169831	0.000425401	-0.000578575	0.00101804	-0.00200814	0.00162598	0.000905115	0.00184164	0.000866517	0.0014136	0.000341658	0.000900332	0.000631926	0.000271695	-0.00152872	-0.00108846	-0.00076332	0.00313197	-0.000757896	0.00107788	0.000590386	-0.000539457	-0.0016601	0.00205697	-2.72579e-05	0.000679425	0.000932262	-0.000368455	-0.00104169	-0.000852778	0.00173995	-0.000157801	-0.000410707	-0.000424803	0.000754396	-0.000360369	-0.00308947	0.00178161	0.00419985	-7.95217e-05	-0.000603213	-0.00013727	0.000495652	0.00135663	-0.000448256	0.00103031	0.00165829	0.000752651	0.000673127	-3.05125e-05	0.000887229	8.596763e-05	0.000194922	0.000911501	-0.00077935	0.00010252	0.000517094	0.000180004	-0.000393168	0.00266584	0.0030572	0.00303837	-0.00135967	0.000933971	0.00173809	-0.000923863	-0.000925906	-0.00124113	-0.000144989	-0.00018824	0.000401333	0.00220732	7.6444965e-05	0.000688723	0.00085018	0.000266414	-0.000412103	0.000351713	-0.000312192	0.00134081	-0.00333012	0.00145242	0.0021695	-0.000428681	0.000734598	0.00588829	3.956001e-05	-0.0010208	-0.000115141	0.00123594	0.00100628	0.000218348	-0.000138614	0.000845878	0.002583	0.00177224	-0.00174503	0.00038144	-0.00257892	0.00125782	0.000983989	0.00180819	-3.81745e-05	0.00250303	-0.00103298	0.000632801	-0.000570373	0.000519328	0.00135184	0.000881599	-0.00176094	0.00472916	0.00118182	-0.000385472	0.0032476	0.0017005	0.00561257	-0.000997878	-0.000688456	0.000159667	0.00115237	0.000192323	-0.00017223	0.00095444	-0.00275992	0.000495373	-0.00126963	0.000297565	-0.00010381	0.00157727	0.000821747	0.000339545	0.000409418	0.000859401	-0.00113973	0.000844861	0.000477052	-0.000260227	-0.000920827	0.000171993	-3.86488e-05	-0.000519126	0.00108601	0.00133942	-0.00321543	0.00247191	0.000429063	-0.000312007	0.000275095	-0.000253043	-0.00145513	0.00084192	0.00162422	5.0727936e-05	0.00262711	0.002273	-0.00139639	0.000263393	-0.00502996	-0.000889174	0.00525646	-5.29946e-05	-0.00301969	-0.000518467	-0.00064994	-0.00101108	0.00148431	0.000395457	-0.00181338	0.000994204	-0.00236665	-0.000793327	-0.000215679	0.00318283	-0.00125489	-3.39416e-05	-0.00238996	0.000489676	-0.000178493	-0.000602357	0.000405677	0.00062118	0.000750025	1.1614556e-05	-0.00219499	0.0018589	0.000646898	0.000553463	-0.00180715	2.43828e-06	0.00101181	0.000937099	0.0024217	0.000490796	-0.00157644	0.000183574	0.000262241	-0.00243141	0.00021773	-0.00275649	-0.00074475	-0.00167742	-0.00162293	0.000888057	-0.000417406	0.00137944	0.000191907	-0.00119083	0.000897506	9.542911e-05	-0.000100034	0.000466442	0.000636247	0.000654475	0.00152947	0.000444918	-0.00175927	-0.00142176	0.00133762	-0.00147635	-0.00170228	-0.000317871	0.00226502	0.00114505	0.0037264	0.000141231	0.00280339	0.000359641	0.00039801	-0.00196361	-0.000396956	-0.000329079	0.000402015	-0.000368625	-0.00043073	-0.000141111	-0.00140819	-0.00127799	-0.00197311	-0.000360089	-0.00153058	0.000899285	0.00163801	-0.00173298	0.000354311	0.000647374	-0.00229844	0.00113824	0.002293	0.000202045	-0.00183527	0.00104082	0.000821092	-0.000382143
