## Supplementary Data for "Cross-disease modeling of peripheral blood identifies biomarkers of type 2 diabetes predictive of Alzheimer’s disease" (part 330 of 528)

### Sheet: Filtered CP Mean Coeff (continued)
molsidomine.1	-0.00202696	0.00323228	0.00146589	-0.000507471	0.00188201	-0.00140364	1.560624e-05	-0.00146886	0.000378378	0.00201093	-0.00237151	0.000955824	-0.000563665	0.000374918	0.000969345	-0.00187206	-1.58822e-05	-0.00119542	-0.00262037	-0.00349737	0.00195505	-0.000274582	-0.00128766	0.00164245	0.000562597	-0.000949997	-0.00104203	0.00247628	0.00147281	-0.000589585	0.00010328	0.00121502	0.00327108	0.00247413	0.00130423	0.00153805	-0.000487368	-0.00162774	0.0029095	0.000402404	0.000524361	-0.00288052	-0.0018158	-0.0017463	0.000362179	0.000814576	0.00262669	0.000887547	0.00126121	-0.000259502	0.00245582	0.00237784	0.00261243	0.000649065	0.00435281	0.00196841	0.000517533	4.6738165e-05	-0.00148821	0.00105237	0.001741	0.00378136	0.0030371	-0.000512165	7.660153e-05	-0.000402735	-4.09787e-05	-0.0025822	0.00214644	0.00103754	0.00104266	-0.000702387	0.00080686	0.000441033	0.000376533	-0.000721832	-0.00326246	-0.000299239	0.00109583	0.00260263	-0.00148416	0.00156626	-0.000385802	-0.00377941	0.000759606	0.00328499	-0.00155321	-0.000404795	0.000759746	-0.00020265	0.000512776	0.000241352	0.000289778	0.00409763	0.000194287	0.000686133	0.00152488	-0.00137926	-0.0060914	9.2343835e-05	0.00102848	-0.00246212	0.000305398	-0.000799773	-0.000295529	0.00424564	-0.00108035	0.000673992	-0.00362483	-0.000698139	0.000193465	-0.00055816	0.00141726	-0.000723832	0.00153955	-0.00192719	-0.00178892	-0.000791923	-0.00117296	-0.000900814	-0.0013041	0.000616047	-0.00166036	0.000571379	0.00125521	0.00222974	-7.44946e-05	-0.000511837	-0.000355088	-0.00185678	0.00021317	0.00018881	0.00192384	-0.00124	0.000962563	0.0012048	0.000530255	0.000825807	-0.00187722	4.4531967e-05	0.000301548	-0.000814611	-0.00357412	0.00217668	0.00272558	-0.000556152	0.00272911	-0.000391862	-0.000424653	-0.000121432	-0.000310047	-0.000698547	0.000215261	-0.00137688	0.00117889	0.00205444	0.00061312	-0.000874967	-0.00110304	0.000772743	0.00160765	0.00163116	-0.000482118	-0.000415737	-0.00407145	-0.00254493	-0.00176412	0.000353677	0.000928103	-0.000143203	0.0018855	-0.000716624	0.00417979	-0.00308422	-0.000406527	0.000191565	-3.87118e-05	0.00188458	-0.00258054	0.000709347	-0.00109109	0.000441232	0.000126719	0.00101161	-0.0007706	0.000847657	0.00018245	2.3538618e-05	0.000337475	9.3617164e-05	0.000413307	-0.0021202	0.00046893	0.00232534	0.00208285	-4.39236e-05	0.000224417	0.00179668	0.000443972	0.00242727	0.00462596	0.000605962	0.000294552	-0.00082736	-0.000721456	-0.00126061	4.077571e-05	0.000794693	5.6544257e-05	-8.0904e-05	0.000131639	0.00460331	-0.000324906	-0.00409299	0.000563911	-0.00078535	-0.000157568	0.00146204	-0.00186652	-0.000983693	0.00310475	-0.00214721	-0.000453547	-0.000755584	0.000650238	-0.000251619	-0.00021401	-0.010259	0.000396726	0.00184616	0.000690202	0.00140664	0.00123995	0.000108301	0.000684152	0.00277448	-0.00148106	0.000497404	-0.00104472	-0.00152191	-0.000315802	-0.0043893	-0.00217782	-0.00634348	0.00267877	-0.000771714	0.00278189	-0.00250098	0.00041226	-0.000176479	-0.00124602	-0.00164199	-0.00200947	-0.00093422	0.0013276	-0.00283652	-0.000304292	0.000937629	-0.000100714	-0.0060401	-0.000176233	-0.0035918	0.000486724	0.000830632	-0.00136773	-0.00332585	0.00133998	0.00408054	0.0019388	0.000903141	0.000428916	0.000585745	0.000372362	0.000460727	0.000520452	-0.00101291	-0.000314374	0.00025072	0.000784437	0.000409668	4.2637348e-05	-0.000115154	-0.000473396	-0.00158353	-0.000347497	0.000484824	-0.00186247	6.781298e-05	0.00156319	0.00134991	-0.0012899	-0.000251607	0.00136901	-0.000460691	0.000806856	-0.00187292	-0.00392712	-0.00177488	0.00014577	0.00352846	-0.00104217	-0.000241851	0.00047017	-0.00220487	-6.49891e-05	-0.00106544	-0.00192749	-0.00146321	0.00086199	-0.00231017	-0.000228747	-0.00218676	-0.00184181	0.00177039	-0.000199757	-0.00022538	0.00263702	0.00113377	-0.00120248	-0.00113574	0.000424964	0.00290826	0.0017814	0.000106686	0.00316921	-0.0021557	-0.000316204	0.00101366	-0.000334969	0.000408469	-0.00295074	0.00115471	0.00162191	0.00069282	0.00132939	-0.000939413	0.00128829	-0.00353343	-0.00150054	-0.00292816	-0.0017084	0.000813753	-3.1597e-05	-0.000636082	-0.00147163	0.0031044	-0.00023717	-0.00258029	0.000423531	-0.000521672	0.000145495	-0.000887683	0.000852625	0.00135426	-0.00541247	-0.00186669	-0.000678637	-0.00031455	6.573643e-05	-0.000768483	0.00348791	0.000824181	-0.000536784	-0.000193241	0.000935233	-0.000119513	0.000840857	-0.000667692	0.00202486	0.00389981	0.00174909	-0.0022324	0.000793219	0.000609843	-0.00028309	-0.00196584	-0.00175204	0.00128859	0.000982365	0.000936333	0.00346416	0.000963511	0.00258726	0.0025625	-0.00207502	-0.00100878	-0.00281737	0.000816058	0.000406004	-0.00368883	-0.00843728	-0.00192322	0.00124617	0.00333683	-0.00386658	0.00189303	0.00021727	-0.00286128	-0.00064752	0.00637013	-0.00313409	-0.00165784	0.00163931	-0.00272843	-0.0018433	0.00123655	-0.00167962	0.00075667	-0.00439204	-0.00415852	-0.00217563	0.0017163	0.00203386	-0.000651658	-0.0026578	0.00356037	0.00395314	8.4144674e-05	7.962942e-05	0.00101349	-0.00152088	-0.000661768	0.000237616	0.000448457	0.000426461	0.0018834	-0.0033349	0.00361988	-0.000191121	0.000683668	0.00103715	-0.00106575	-0.0014833	-0.000236752	0.0013168	0.000506793	0.00194319	0.000270377	0.000387574	0.00143045	0.000809754	-0.00180092	-6.17028e-05	0.00128084	0.00449845	0.00046667	0.000875813	-0.00192337	0.000235122	-0.000900734	0.000851837	0.000290157	-0.000231093	7.8020916e-05	-0.000699882	-0.000803506	-0.000937486	-0.00235016	0.00174418	-0.000541247	0.000547933	-0.00098537	0.000322586	-0.00218402	-0.000966849	0.00335172	0.000778901	0.00182147	-0.0016003	0.00186239	0.00457161	0.001034	0.000343941	0.000841374	0.000299766	0.00398118	-0.0012665	5.9391285e-05	-0.000105613	-0.00414286	-0.00413979	-0.000898278	0.000832379	-0.000264202	-0.000412478	-0.000263442	0.000409281	-0.000513134	0.000636566	-0.00105141	0.00496301	-0.0020192	0.00101237	0.00281338	-0.000986732	0.000317012	0.000532691	0.000754172	0.000312394	0.00485902	0.00071512	0.00167765	0.00153856	-0.00135668	-0.000997686	0.00036129	-0.00333763	-0.00248513	0.000265781	-0.00180877	0.000491015	0.00037279	-0.00160648	-0.000986432	0.000249688	0.00302118	0.00111623	0.00291827	-0.00105504	0.00243851	-0.000688348	0.00242542	-0.00986738	-0.0024767	-0.0021897	-0.000311776	0.000788344	-0.000675166	-0.00729869	-0.00119003	-0.00107151	-0.00121218	-0.00218925	-0.00101459	-0.000364749	-0.00068038	-0.000390896	-0.000388149	0.000776922	-0.00198429	-0.00278469	0.00175241	0.00220839	-0.00333209	-8.01516e-05	-0.00211187	0.00022899	0.00243982	0.00039654	0.000341908	-1.2214e-05	0.000739652	6.8495494e-05	-0.000103372	0.000816245	-0.00210738	-0.000287254	-0.00269263	0.000808426	-0.000745903	0.00036148	0.00476003	-0.000838593	0.000503638	0.000923173	0.000587652	0.000337584	0.00270792	5.2704225e-05	0.00162488	-0.00271616	0.000183309	1.7266679e-05	3.1164076e-05	-0.000179496	-0.000286074	0.00210014	-0.000261905	0.000585116	0.000899759	-0.000589725	9.713575e-05	0.00112995	7.1373805e-05	-0.00125749	0.00174416	-0.00247873	-0.00121088	0.000600321	-0.00131763	0.00150073	0.000316184	0.000960645	-0.000134719	0.00104544	0.000663602	0.000784618	0.00023651	0.00289282	0.000353531	0.000562969	0.00310141	0.000638245	-0.000237065	-0.0038351	-0.000935316	-0.000338657	-0.00203778	7.450066e-05	-0.000445143	-0.00116085	-0.00122353	-0.00114507	-0.000856445	-0.000439912	0.00208108	0.00171612	0.00185595	-0.00177613	0.000789548	-0.00205806	-0.00063221	-0.00293083	0.00269044	0.00123049	-0.000297255	-0.000206149	-0.000568839	-0.00115512	-0.000354369	0.0026453	0.00141072	0.00229663	-0.00165579	-0.000163932	-0.00055198	-0.00189483	-0.00590032	-0.00179678	0.00220877	0.00220052	-0.00100129	0.00344794	0.00152655	0.00192848	0.000242652	0.00169801	-0.00330483	-0.00130253	0.00299501	0.00156629	0.000938421	-0.00285198	-9.46454e-05	0.000462857	-0.000506586	0.000417026	0.000411439	0.000975647	-0.00247421	0.00110552	-0.000829896	-0.000385138	0.000151275	-0.000721193	-0.00090632	0.00169889	-0.00531352	-0.00216503	0.00122075	0.00144862	0.000403881	0.00262747	0.00105133	-0.00074955	-0.0026711	0.00134244	-0.000675941	0.000855714	0.0011716	0.000224844	0.000121642	0.00285034	0.00228173	-0.00111808	-0.00047016	-0.000108223	0.00118923	-4.18927e-05	0.000257679	-0.00125186	0.000524727	-2.92659e-05	-0.00097436	-0.0011387	-0.00247711	-0.00131729	0.000214258	4.5610428e-05	0.00281402	0.000849226	-0.000635854	-0.0013743	0.00218402	0.000683067	0.00125058	-0.00207096	0.000144704	0.0011925	-0.000717483	0.000392541	-7.49436e-05	-0.00136217	-0.000926311	0.00175077	-0.000226633	-0.000617708	0.00193656	-0.00237113	-0.000177163	0.00244928	-3.8216e-05	-0.000103427	1.13022825e-05	0.00114435	0.000367505	0.00103988	0.000481165	-0.00217906	-0.00279877	-0.00185784	0.000411124	0.00101373	-0.000227787	-0.00146123	0.000347208	0.000981484	-0.00325982	-3.04436e-05	-0.00188458	0.00223323	-0.00128293	-0.0014998	-0.00107156	-0.00135862	0.000603099	-0.0035955	0.00168447	0.00104214	3.9664774e-05	0.00261949	0.000529083	0.0010587	0.000735667	0.00150459	-0.000300135	-1.86542e-05	-0.000534144	0.00102568	0.000468209	-0.00192619	-0.00210717	0.000574197	-0.00192199	-0.0046252	-0.0026524	0.00232299	-0.00106749	-0.000478467	0.000761207	-0.000625634	-0.000416367	0.000508748	-0.000547979	-0.000995824	0.00111542	0.000945317	-0.000788023	0.00106993	-0.000254472	0.000353302	-2.76937e-05	-0.000750154	-0.00160722	0.000231149	-0.00113757	0.00126549	0.00015346	0.000616329	9.484998e-05	-0.000226324	0.00265583	-0.000158201	0.00115871	0.000241075	0.00321483	0.000709971	0.00045701	-0.000172409	-0.000859395	-8.5139e-05	0.00232047	0.00224967	0.0026056	-0.00249525	0.000387818	-0.00151484	0.000220306	-0.00114361	0.00309663	0.000462698	-0.000600862	-0.000450327	0.000987746	6.190441e-05	0.000167779	0.000496865	0.00152298	-0.00945326	-0.00101572	-0.00201858	0.000299378	0.000994621	0.000406232	0.00138045	-0.00145712	-0.000163255	-0.000927581	0.000988247	-0.00285743	0.000249123	-0.000824533	-0.00199638	-0.000340387	-0.000897324	0.00153482	2.5084814e-06	0.0010163	0.00142761	0.0003092	-0.00457163	0.000288506	-0.000444953	0.00232835	0.00124699	0.000237593	-0.00093511	-0.00326047	0.000638127	0.00135158	0.00162404	-0.000405313	0.00244514	0.000372274	0.00187903	-0.00237821	-0.00290204	0.000268111	0.00135734	-0.000245566	-0.00239793	6.784507e-05	0.000409098	0.000300117	-0.00106464	-0.00206953	-0.000370768	-0.000704974	0.00181999	0.000528131	-0.000504364	0.000602298	0.000507396	-0.000348513	-0.000306009	0.000408609	-0.000583713	-0.00144697	-0.00144077	0.00162206	-0.00107773	-0.00223821	-0.000777572	0.002578	-0.000990292	-0.000672106	0.000603984	-0.00170136	-0.000186754	-0.0014869	0.000319389	-0.00126152	0.000860326	-0.000652553	-0.00184049	-0.00579106	0.000833399	-0.00027943	-0.000557078	0.00532259	-0.00187861	-0.00166058	0.0011883	-0.000231702	0.00491096	0.00103792	0.00278496	-0.00340593	-0.00292629	0.000979127	-0.00083005	0.000347309	0.0010553	-0.00223273	0.00223925	0.000950902	0.00257556	-0.00187206	0.00168512	0.00148966	0.0012363	-0.00377367	-3.73931e-05	-0.000713719	-0.0013223	0.00144969	0.000623587	-0.00127789	8.429519e-05	0.000591819	0.000411103	0.000131963	0.000703201	-0.00287966	0.000282084	0.00180387	-0.00135788	0.00033989	0.000261099	6.8058976e-06	-0.000201201	0.000684564	-0.000415538	-0.00326792	7.6198776e-05	0.000886244	-0.000587541	-0.00287101	0.000646157	-0.000279809	0.000161807	-0.00167878	-0.000461767	-0.000191312	0.000394107	0.00126938	-0.00480094	-0.00239301	0.000742701	-0.00135919	0.000230413	-0.000336839	-0.000321095	-0.000214721	-0.00134462	0.00267422	-0.000406936	-0.000974211	-0.000343096	0.00110787	0.000743008	0.00292833	-0.0014451	0.00393041	-0.00308328	0.00206953	-0.000513956	0.0019269	0.000296127	0.000448766	-0.000242749	0.00141831	0.0020057	0.00199778	-0.00133175	-0.00179847	-0.00202483	-0.000452261	0.00186356	-0.00276308	0.00164722	0.00366864	-0.00355718	-0.00153352	-0.00126478	-0.00205946	0.00115423	-0.00139656	-0.000661417	0.000305732	-0.000763294	-0.000452031	-0.00452595	-0.00070482	-0.0023672	-0.000769805	-0.000383022	-0.00248985	0.00105701	0.00107144	0.00019638	0.00113491	0.00233084	-0.0019302	-0.000363263	0.00230975	0.000275171	-0.000852743	-0.000754945	-0.00128481	0.000753068	0.00171919	0.000354631	-0.000632264	0.00162753	-0.000229599	0.000587336	-0.00388395	0.00128558	-5.50726e-05	0.00141163	-0.00162427	-0.000351983	-0.00365785	-0.00372203	-0.000561811	0.00253582	-0.00241183	0.00227832	0.000140256	0.00585155	-0.000350914	-0.00119654	7.585409e-05	-0.00202645	0.000867542	-0.00060499	0.000456146	-0.00129096	0.00159424	0.00102561	-0.000549951	0.00179637	-0.000809858	-0.00113606	0.00115818	-0.00032188	0.00240962	0.00215488	0.000677544	0.00126759	0.000497784	0.000371601	0.000643479	-0.00104486	0.00145102	0.000709344	0.00133028	-0.000937885	0.000888051	-0.000728657	-1.61541e-05	0.0014576	-0.00115836	0.00101031	-0.000576031	0.00070846	0.00174575	-2.54007e-05	-0.00190815	-0.0028405	-0.00639408	-0.00181012	0.000656835	-3.41317e-05	-0.00282587	-0.00222469	0.00157115	-0.00701214	-0.000403728	0.00464726	-0.00347548	-0.000631741	-4.40081e-05	-0.000707708	6.066373e-06	0.000219441	-0.00368903	-0.000371254	0.00139417	0.00141084	-0.00220136	-0.00179278	-0.00437082	0.00280302	0.00221663	0.00116966	-0.000639743	-0.00254353	-0.00153552	-0.00111003	0.00185078	0.0021131	0.000207552	0.00300647	0.00153164	0.000174935	0.000359649	-0.00349602	-0.000587353	-0.000868875	-0.00259076	0.00102738	-0.0049174	-0.00101464	-0.0012282	2.6309199e-05	0.001191	0.00115208	0.00109014	0.000722964	-0.00279032	0.000645109	-0.000259627	0.000376484	0.000136407	0.00426449	-0.00032445	-0.000120001	0.00222712	0.00162986	-0.000356272	-0.000449855	0.000879619	0.000306691	0.0044218	-4.4043e-05	-0.0040171	0.00239898	0.000221217	0.0021172	-4.05396e-06	-0.000727	-0.000929612	-0.00377034	-0.00130901	-0.00300821	-0.000922	-0.00301519	-0.000455349	0.000357391	0.000466892	-0.00309659	0.000210642	-0.000291101	0.00184038	0.000915017	-3.51047e-06	0.000314002	-0.000241349	0.000540015	-0.00155133	0.000146094	0.00453418	0.000418214	-4.66799e-05	3.353159e-05	0.000228622	-0.00100086	-0.00252795	-0.00253334	0.00403431	0.000436647	-0.00137562	-0.00479079	-0.00245338	-0.00122023	-0.0033593	-0.000914195	0.00338523	0.00142835	0.000521518	-0.000461909	-0.00061098	-9.93106e-05	-0.000917072	-0.00364349	-0.00153086	-7.10536e-05	0.00125692	-0.0011908	-0.000768669	-0.00021256	-3.71299e-05	0.000969437	-0.00153805	-0.00174358	0.000791783	-0.00084035	-0.000463932	0.000397546	0.00033833	0.00240956	-0.00297825	0.00110748	-0.00111184	0.00141415	-0.000721852	0.000200419	2.9545226e-05	-0.000455419	-0.000489383	0.000252981	0.000398977	0.00141088	0.00209785	-0.0016754	0.00103864	0.000457043	0.000487396	0.00102622	0.00116691	-0.00113252	0.00154171	0.000182959	0.00115229	-0.000808667	0.000394876	-0.00100901	0.00160508	0.00273671	5.225409e-05	0.000330401	-0.00028327	-0.000616413	0.000628286	-0.000260026	0.000192278	0.00094342	-0.00173628	-8.29525e-05	0.000592395	0.000756572	0.00192964	0.00126567	0.0084754	0.00702252	-0.000150808	6.352932e-05	-0.000704711	0.00325194	-0.000201588	-0.00039279	0.00105689	0.000485238	0.000152115	0.000403206	-0.00162566	-0.000433365	0.000567705	0.000380897	-5.57677e-05	0.000446192	-0.000350059	-0.00148217	-0.00214416	7.495915e-05	0.000715276	-0.000392003	0.00216269	0.000535403	7.427244e-05	0.000358773	0.000239633	0.000286491	0.000466711	0.000524536	-0.000568249	-0.000101285	0.000519918	-0.000764277	-0.00146139	-0.000227108	-0.00133951	-0.00230309	-0.00107805	0.000238948	0.000153846	-0.0020613	0.00175091	-0.000533338	-0.003771	0.00168767	0.00105915	-0.00162506	-0.000225753	-0.00314577	0.000271256	0.00196486	0.00129752	-0.00414892	-0.000685648	-0.000651965	-0.00129171	-0.003143	-0.00337338	-0.00870112	0.0026793	-0.000339563	0.000735574	0.000818253	-8.67242e-05	-0.00238091	-0.00100815	-0.000377811	0.000345761	-0.00138718	-0.00160435	-0.00180401	0.000208083	0.000514025	0.00390804	0.00672223	0.00202561	-0.00507833	0.00179109	2.3522849e-05	0.000339633	-0.00175722	-8.6077e-05	-0.00239758	-0.000328056	0.00189837	0.00019695	0.000220008	-0.00627039	-0.000673385	0.00231312	0.000385258	0.000710055	0.000540842	0.000120157	0.00140061	0.000405596	0.000420978	0.000354139	1.6670896e-05	0.00069262	0.000184793	0.000793149	-0.000420826	-0.00174206	-0.000980455	0.000156063	-3.98769e-06	-0.00256557	-0.000760532	0.00172282	0.000553607	0.00124466	0.000642255	0.000400302	-0.00070832	-0.000759097	-0.000117423	0.000892495	-0.000980808	-0.000536295	-0.00188976	-0.000150962	-2.35103e-05	0.00196721	-1.39103e-05	-0.000638422	-0.00288579	0.00162858	-0.000403244	-0.000917246	0.000828314	0.00192581	-5.80616e-06	-0.00213024	0.00230102	0.00237591	-0.00259256	0.00062113	0.000972193	-0.000642094	0.00380431	0.0013172	0.000883729	0.00392768	-0.00139773	-0.000337152	0.00011706	0.00108847	-0.000418742	-0.00204009	0.000207799	0.00155142	0.00120482	0.000167436	-0.000661704	-0.00315348	-0.000330574	-0.000692869	-0.00223367	0.00101459	-0.00053066	0.000611589	0.00320044	-0.0021503	-0.00291216	0.000990017	0.00348578	0.00117821	0.00041255	0.000364484	0.00174717	-0.0001696	3.8970047e-05	7.681675e-05	0.0010559	0.00207022	-0.000715505	0.00316722	-0.000579071	-0.000579844	-0.000197524	0.000556781	0.00274492	0.000522293	0.000650884	0.000720411	0.0006918	0.000403615	-0.00202171	0.00135136	-0.000105346	-0.000792082	-0.000894375	0.000261235	0.000206116	0.000839171	0.00317223	0.00106135	0.000216858	4.1184216e-05	-0.00111813	-0.000209524	0.000769376	-0.0015608	0.00125258	-0.00207123	0.0015415	0.00280133	-0.000827198	-0.000878165	0.00056965	8.734187e-05	0.000659609	-0.0061779	0.000225438	0.00187189	0.000691064	0.000299344	-0.000208466	-0.00250507	-0.00334398	-0.000596473	0.000801954	-0.00079318	-0.000311466	0.000845063	-0.000293845	0.00144804	-0.00396383	4.9368904e-05	0.00234611	0.000206827	0.00102152	0.000385834	0.00108543	0.000620654	-0.00323281	0.00090996	-0.000525565	0.00265482	0.000749802	-0.00200851	0.000855144	-0.00138527	0.00189868	-0.000621447	0.000823543	0.000943017	0.000992522	0.000144943	0.000754153	0.000418411	0.00198003	0.000131436	0.00223214	0.000353834	0.000233507	-0.00131591	-0.000318452	0.000215309	-0.000770671	0.000386618	-0.0019252	0.00157304	-0.000821707	-0.00131237	0.000670312	-0.000201021	-0.000375328	0.000202271	-0.00179594	-0.000582341	0.000693271	0.00187572	-0.00127324	0.000134221	-0.000138757	-0.000607625	0.000507946	-0.000204847	2.7000973e-05	0.000258924	-2.1167e-05	-8.80381e-05	0.00378928	0.00384909	0.000390662	0.000235349	-0.000619356	-0.000803183	0.00140731	-0.00151305	-0.000447858	-9.76912e-05	-0.00106494	-2.95609e-05	-0.000731192	0.000166847	0.000685198	0.00292749	0.000538478	-5.34914e-05	0.00402453	-0.000527048	0.00207398	0.000314143	-0.00271402	-0.00136058	0.000724916	0.00057774	0.000935638	-0.00062115	0.00232996	-0.00118868	0.000975864	0.00401912	-0.00177763	-0.00209426	0.00194726	-0.000561504	-0.000949171	-0.000244129	-0.000823147	0.00229199	0.00250464	0.00205608	-0.000391561	-0.00102376	0.00159076	3.08081e-05	-0.000797895	2.0670586e-05	-0.00434292	-0.00168675	-0.00391311	0.00198108	-0.00327358	-0.00157425	-0.000108045	3.3567634e-05	0.00122921	-0.000823376	0.00155375	-0.000906609	0.000477379	-6.88438e-05	-0.00257464	-0.00265452	0.00203757	0.00208393	0.00128705	-1.76918e-05	-0.000305236	0.00154649	-0.00127984	-0.000114348	0.000212149	-0.000955882	-0.000456717	0.00159906	0.000777256	-0.00199163	0.00170087	-0.000656641	0.000245668	-0.000424457	-0.00240261	-0.000346868	-0.000986888	-8.84613e-05	-0.000400533	-0.00030256	0.00499407	0.00275076	0.00141306	0.00393772	0.00235474	0.00187337	0.00134401	0.00104909	-0.000124847	-0.000218521	0.000501856	0.000662087	0.000202692	0.00247009	-0.00126659	-5.91407e-05	0.00239478	0.000507263	0.000280668	0.00120094	8.666358e-05	0.00326328	-0.0015532	-7.19377e-05	0.00198103	0.000191132	0.000214436	0.000472311	-0.0027293	0.00204104	0.00157839	0.00291059	-0.000462197	0.000964111	0.00266785	0.000204237	0.000359325	0.000478819	-0.00270095	-0.00375195	-0.00203877	-0.0017404	0.000382487	-0.000628465	0.00262482	0.000108278	-0.00409871	0.00285014	0.000710236	0.00419447	0.000301631	0.000496497	-0.000336916	0.00123497	0.00159182	0.00316646	0.000896268	0.00022905	0.000822279	0.000822967	-0.00174726	0.00113957	0.000706257	0.00375907	-0.0011147	-7.98204e-05	0.00402629	-0.000476096	0.00262872	0.000696148	0.000695715	-0.00456662	-0.000203484	0.0015143	-0.000481605	0.0013846	-0.00119801	0.000171633	-0.00314825	0.00199635	0.000123947	-6.70339e-06	-0.00175569	-9.9217e-05	-0.000888842	-0.000996497	0.00308882	0.00227299	-0.00267642	0.00155801	-0.000397119	-8.21414e-05	0.00175157	0.00249487	0.000278467	-0.00218388	0.00134592	-0.000126136	0.00255438	0.00013046	0.000195213	-0.00125031	0.000350476	0.000639974	-0.00422681	-0.00118377	-0.00194941	-0.00809795	0.000791293	0.00135359	0.000647172	-0.0023345	0.000698673	-0.000452848	-0.000102797	0.00282499	-0.00089172	-0.00249771	0.00020887	0.000799862	-0.00409512	0.00179414	-0.000576715	-0.00163258	0.000816804	0.0010558	-0.000165275	0.000870731	-0.00107021	0.000190283	0.000515764	0.0020574	0.00236139	0.00179046	0.00126454	0.00011752	0.000911512	0.00116942	-0.000110825	-0.00120551	0.000454169	0.00332418	0.00301745	0.00119332	0.00373209	-0.00072575	0.000811711	-0.00146233	0.00159745	-0.00086504	0.000453864	0.000688598	0.00106258	0.00315657	0.00195554	0.00263347	0.0022455	-0.000955659	-0.000547824	0.000851636	-0.000606492	-1.17513e-05	-9.09014e-06	-0.00714948	-0.0033686	-0.00214846	0.00456335	0.000170019	0.00179009	0.00125803	-0.000715409	0.00175242	0.00123842	0.000571971	0.00160315	-0.00138693	-0.000389012	9.877631e-05	-0.00164388	-0.0017798	0.000463329	0.000356897	-0.00363979	-0.000437003	0.000362917	0.000103302	0.000674424	0.00040497	0.00129036	6.50543e-05	0.000530196	-3.64288e-05	-0.000454768	-0.00516178	-0.00214126	-0.00262	0.00210044	-0.00255612	-0.00296744	-0.00107439	-0.00190633	-0.000647233	-0.000571157	-2.53367e-05	-0.00100703	-0.000865577	-0.00198946	-0.000141609	-0.00077369	0.00145357	0.00266009	-0.00214788	4.2544572e-05	-0.00130332	-0.000425449	-7.88925e-05	-0.000203618	0.00218903	0.000368463	-0.000530593	0.00157733	0.000255745	-0.000279507	0.00211023	0.000431492	-0.0012737	-0.000415906	0.000239296	0.00211898	0.000312905	0.0010648	0.00038517	-0.000155498	0.00044178	-0.000354308	-0.000121666	0.000489337	0.00130997	-0.000679666	-0.000293825	0.000397307	0.00062926	0.00102972	-0.000137197	-0.000816386	0.000161486	0.000497862	-0.00296847	-0.00203473	-0.00114167	-0.0016829	-0.00038474	0.0026003	-0.000594088	0.00047918	8.790874e-05	-0.000686332	0.000311889	-4.48923e-05	0.001553	0.0023655	0.000628541	0.000263006	1.0538619e-05	-0.00151317	-0.000250741	-0.000566045	-0.00189612	-0.00018027	0.000177935	-0.000386031	-0.00242865	-0.000102768	0.00045597	0.000303166	-0.00120865	-0.000524829	-3.30399e-05	-0.000350303	-3.63115e-06	-0.000345747	-0.00446182	-0.000665746	-0.00341823	-0.000360874	0.00208251	0.00203455	-0.00324012	0.000116955	-9.25891e-06	-0.001108	0.00148064	0.000830348	-0.000806719	0.000930571	3.4096127e-05	-0.00187203	-0.00390623	0.000902039	-0.0010355	-0.0011179	-0.000118354	-0.000620028	0.00203914	-0.000842878	-0.000873329	0.0015325	-0.000803133	0.000162817	-0.00132312	0.000828709	-0.00180903	0.00126887	0.000570545	-0.00162558	-0.00183294	0.00420774	-0.00428499	0.000434724	-0.000820055	0.00270682	0.00156744	0.000593739	0.000460597	-0.00297131	-0.000146883	0.00123282	0.00016788	0.000822554	-0.000304935	-0.00133099	-0.000132968	0.000964217	-0.00129658	-2.58917e-05	-0.000210526	-0.000836253	-0.000274255	0.00198097	0.00179805	0.00133459	0.00103564	0.000911147	0.00144092	-0.00204576	0.00234214	0.00218341	-0.000310543	0.00266239	0.000136189	-0.000232826	-0.000640796	-0.000517042	-0.000174821	0.00343663	-6.88822e-05	1.6516844e-05	-0.00199404	0.000759	-0.000654892	0.000127561	0.000941877	0.000282007	-0.000875459	-7.67e-05	0.000221885	0.00053564	0.000684467	-0.000790202	0.000234573	0.000529555	0.000787248	0.00325903	-0.0052359	0.00463488	-0.00172257	-0.00153425	-0.000704661	0.000591899	0.000258362	0.000147576	0.00236147	0.000937689	0.00214274	-0.000926781	0.00290197	-0.00124618	-0.00355387	0.00179775	0.000264467	-0.00041196	0.000607818	0.000772266	-0.00151101	0.000528293	-0.00101994	-0.0045428	-0.00057099	-0.00159335	0.00227359	0.00373735	-0.0013337	0.00145006	0.000519898	-0.000784104	-0.000369825	0.00173018	-0.00120186	0.000805357	-0.000674828	0.000607457	-0.00284934	0.000632057	0.00165222	0.00233981	-0.000835114	-0.0105089	0.00207695	-0.00108839	0.000533491	0.000171228	-0.00111379	0.000375786	-3.1245e-05	-0.00096052	0.0020943	-0.000969823	0.000986185	4.4047643e-05	0.00148223	-0.000866771	-0.00201823	-0.00457958	-0.000472093	-4.50619e-05	0.0018946	-3.11072e-06	0.000329826	-0.000601459	-0.000174801	0.00472179	-0.00243724	-0.00124983	5.4245702e-05	-0.000544348	0.000913339	0.000530357	0.00123378	-0.00436432	0.00211139	0.000493803	-0.000608866	-0.000176936	-0.000292454	0.000103421	-0.000352157	-0.000437093	-0.000430986	-0.000112613	-0.00208013	-0.000994072	-0.00218442	0.000292211	-0.00122715	0.000880751	-0.00306683	-0.00396216	-0.000179958	0.00116552	0.00136663	-5.36248e-05	0.000746164	-0.000530068	-0.000675967	0.00127481	0.000994697	0.00171234	-0.000633135	-0.00169689	0.00303827	-0.000237212	0.000180938	-0.000343892	0.0013682	-0.000588867	0.00123779	0.00256864	-1.02231e-05	0.00116418	0.00035948	0.00155258	0.000481788	-0.0012861	0.00154697	0.000619469	-0.00292765	-0.000395904	0.00138645	-0.00173312	0.00160257	0.000979409	0.00146344	-0.00248917	-0.00146346	0.000480995	-0.00311114	-0.00056219	0.00313332	-0.00189118	0.000597355	-3.68777e-05	0.00140034	0.000293228	0.000512457	-0.000330082	-0.00204384	-0.00349467	-0.000891005	0.000446601	-0.0015511	-0.000470985	-0.00201303	0.00235164	0.000877358	-0.000536159	0.00125751	0.000708166	-0.00268136	0.000628201	0.00326854	-0.00167043	-0.000786221	-0.00180193	-0.00106789	-0.00371025	-0.0007941	0.00164967	0.00212786	0.00493159	-0.000617262	0.000337849	0.000143259	-0.00130165	0.00103955	0.00078703	-0.00320874	-0.000660496	0.000321837	0.000241662	0.000915948	0.0011971	0.00100722	0.000559139	0.0030626	0.00123499	-0.000936107	-0.00310473	-0.00227849	-0.00376301	-0.00136759	0.0046271	0.000472203	0.00414308	0.00255113	0.000353471	-0.00185304	-0.000151101	0.000606381	0.00101166	-0.00424709	0.000532874	0.000638299	-0.00215361	0.00166198	0.000432229	0.00223084	0.000687399	-0.000445048	6.416402e-05	0.00459887	0.00335282	0.00583339	-0.00242454	0.000546032	-0.000407898	0.00266967	0.00251907	0.00380926	0.00215043	0.00176603	-0.000445523	0.0015867	0.000873226	0.00252373	-0.000926874	-0.000906312	-0.000298064	-0.00134253	-0.000520872	-0.000720827	-0.00602427	0.00300006	0.00105421	0.000674251	-0.000376811	0.00202662	0.00299567	0.000196234	-0.00145074	0.000414399	2.8774857e-06	0.00346483	0.00138806	0.000205196	0.00303102	0.0027629	-0.00156616	0.00096428	-0.00129738	0.0013108	0.000795073	0.00170595	0.00263795	0.000633219	-0.00214768	0.00127974	-0.000743347	-0.00194891	-0.000904117	-0.000143766	-0.000460398	-0.000811419	-0.000920098	-0.00317852	0.000139999	-0.000424169	-0.00107334	0.000399355	-0.00119016	-0.000922079	-0.00199924	0.00190156	-0.000347565	-0.000741486	-0.00151135	0.00119032	0.00210739	-0.00119796	0.0022492	0.000883546	-0.00338582	-0.00224837	-0.00217759	0.0008627	0.000959306	-0.000654843	-0.00172919	-6.2351e-05	-0.00115854	2.5394682e-05	-0.00302504	-0.00140075	0.000867682	0.00509263	-0.000298765	-0.000152297	0.00111064	-0.000539895	0.00187247	-0.000360474	0.000510844	-0.0064284	-0.000490545	-0.00144358	0.00179341	0.000799661	-0.000210763	0.000374647	0.00141875	-0.000461288	0.00131746	-0.00188868	-0.000341938	-0.000489456	0.00061757	-0.0011583	-0.000287951	-7.48547e-05	-0.000867446	0.000219529	0.00478041	-0.00185655	-0.00112384	-0.00300731	-0.00144457	0.00030687	-0.000347683	-0.000220338	-0.00180344	-0.00624325	6.84791e-05	-0.000166835	-0.00126882	1.1585563e-05	-0.00190989	0.00169483	0.000701799	0.000876948	-0.0017957	-0.000500363	-0.000255079	-0.000772051	0.000780562	-0.000592125	-0.00213315	0.00484699	0.000362735	-0.00371839	-0.000755649	0.00263971	-0.000950037	-0.000206473	0.000586087	-0.000538179	-0.000502692	-0.0017854	1.045681e-05	-0.000244409	-0.00117301	-0.00721858	-0.00540721	0.000161855	0.00310773	0.0016486	-0.00183804	-0.000612311	-0.000241729	0.00220618	0.000473139	0.000920142	0.00134603	0.00098045	-3.30297e-05	-0.00254343	-0.000755272	0.00311073	0.00116479	0.000905431	-0.000659395	0.000547186	0.00249318	0.00095262	-0.000958121	0.00096584	0.000746028	0.000149924	-3.98647e-05	3.0176312e-05	0.00046832	-0.000658609	1.3134241e-05	-0.00152224	-0.00028054	-0.00285801	0.000262827	-0.000526876	0.000228466	-0.000213635	0.00182163	-0.000805164	-0.00184735	-0.000577718	0.00176514	0.0019276	0.000699119	-0.00369536	-0.00243873	-0.000360223	0.0022569	-0.000555988	0.00146203	-0.00407667	-0.00044402	-0.00236828	-0.00570389	-0.00348413	0.00187743	0.00186921	0.00274768	-0.000132252	-0.000606119	-0.000524703	0.000300068	0.000853663	0.000636943	0.000617338	0.000156042	0.00077884	-0.000457613	-0.00107706	-0.00138281	0.000279707	-0.0011754	-0.00137585	-0.00160935	0.000665056	-0.00201738	-0.000856828	-0.000108324	0.00137482	0.000747135	0.000556547	0.000118252	-0.000650135	-0.000164814	0.00208241	-0.000359131	-0.00388349	0.000172269	0.000804246	0.000787346	6.553927e-05	0.0024234	0.00119908	-0.000243687	-0.000239223	-0.000156571	-4.97949e-05	-0.000381503	0.00229158	-0.00277379	-0.00262484	0.000753029	-0.000832069	6.193976e-05	0.000373146	-0.00168581	0.000465744	-0.00350983	0.000651652	0.00124282	-0.000393028	0.00218146	0.00109855	0.000437352	3.439665e-05	-0.00268824	0.000976031	0.000536192	-0.000987143	-0.00213037	-0.000829974	0.00122799	2.4646633e-05	-0.0012265	2.2176298e-05	-0.000383049	0.000349932	-0.000754099	-0.00166793	0.00365382	0.000539538	-0.00150444	-0.0025116	9.549864e-05	-0.00183782	0.00264033	0.00455327	0.00131301	-0.00245104	-0.00331956	-0.00204052	-0.000479258	0.00183012	-0.00272553	-0.0016325	0.000180383	-0.00025234	0.00303827	-0.000636273	-0.00178839	0.000934071	5.1137944e-05	-0.00130351	0.00310822	0.00148615	-5.30088e-05	-0.00204355	0.00118763	0.0016677	-0.00159515	0.000377712	-3.31392e-05	0.00184469	-0.000161324	0.0018998	-0.00438658	0.000836659	0.00317536	0.00197703	-0.00981707	0.00584444	-0.00290351	0.0021719	0.00165582	8.005873e-05	-0.00153353	-0.00473836	0.00169083	-0.000693855	3.474938e-05	-3.39082e-05	0.000380392	0.000740571	0.000376591	0.000447204	0.000407356	-0.000472427	-0.00186577	-0.00176461	-9.54842e-05	-0.000250841	0.000394425	0.00393226	-0.00133565	-0.00152954	-0.00332978	0.000768766	-0.00195093	-0.00517384	-0.0017635	0.00355665	0.000406284	0.000294178	-0.0040031	0.000907203	-0.00247726	-0.000288351	3.4389268e-05	0.000465996	-0.00302812	0.00125756	0.00158611	-0.000692023	0.000283809	5.3655705e-05	0.00234275	0.00116138	-0.00305155	-0.00080094	0.00122797	0.000994243	-0.000783098	-4.9286e-06	0.000425445	-0.00369553	0.000652935	0.00145632	0.000652212	0.00054414	-0.00131806	-5.0385e-05	0.00113983	0.000681295	0.00211127	-0.00100493	0.000106878	-0.000337711	0.000360489	0.000187979	0.000567583	-0.00179631	0.000636252	0.00137189	0.00105846	0.000491255	0.00124619	-0.000938134	-0.00544249	0.00222543	-0.00108201	-0.000792294	-0.00221059	-0.0025047	0.00231745	0.000357599	0.00135234	-3.43418e-05	-0.000347778	9.670876e-05	-6.9361e-05	0.00154883	0.00235943	-0.00208347	0.000644488	-0.00177451	-9.55716e-05	0.00228156	0.000472933	0.00120805	-0.0019352	-0.00233283	0.00104445	-0.000590311	-0.00014583	-0.00137962	-0.000135463	2.8405446e-05	-0.000100389	0.00187923	4.094451e-05	0.00235431	-0.00198949	-0.000233267	-0.000915437	-0.00646508	0.00146969	-0.00026124	0.00134309	0.00307702	-0.000150619	-0.000940132	0.00137775	0.00029011	-0.000958918	0.00166861	0.00157022	-0.000114741	0.00129164	-0.000711227	-0.00183779	0.00101777	0.000875691	0.00122612	0.000293758	-0.000541059	0.00171632	-0.00113922	0.00165659	0.000638593	-0.000671424	0.000703983	0.00111492	0.000584537	0.00218467	0.00121291	3.398597e-05	-0.00188445	-0.0011132	-0.00173998	-0.000494846	-0.00066912	-0.00139018	0.00164339	-0.00120598	-0.00017023	-0.00193072	0.000681312	-0.00101322	0.000870206	-0.00226765	-0.000789291	0.00131218	-0.000420466	-0.000304063	-0.000475425	-0.00136632	-0.000230735	-0.0026879	0.00139713	-1.49755e-05	0.00116704	-0.00113503	-0.0039379	0.000564385	-0.000839462	0.000829843	-0.00330841	-0.00579532	-0.00016637	-0.000489176	0.00177548	0.00203837	-0.00114294	-0.000751284	3.9452065e-05	-0.000109731	-0.00126788	0.00157007	0.00124458	0.000488013	-0.000718743	-0.00422524	0.00105774	0.000247651	7.0248156e-05	-0.0022518	-0.000140477	0.00348738	2.995913e-05	0.00272303	-5.53187e-05	0.00114004	-0.00578891	0.00126901	0.000338558	0.00264509	0.00159052	6.297764e-05	-0.00124737	0.00066136	2.6735055e-05	0.000554182	0.000902055	-0.00134852	0.00290556	-0.00162949	0.000646597	0.0004455	-0.00285019	0.00194314	-0.000778313	0.000971543	0.00016745	-0.00738679	0.000880543	-1.81965e-05	-0.00666896	0.000251967	-0.000144646	-0.000228561	0.000875197	-0.000147057	-0.00301668	-0.000536085	0.00178427	0.00140918	-0.00252461	-0.00263948	0.000139571	0.00370651	0.000241409	-0.00036897	0.000129516	-0.000125532	0.00104923	-0.000341759	0.00153946	0.00260004	0.00137531	0.00145489	0.000797496	-0.00316881	0.00170246	0.00119412	0.00395351	0.000229327	0.00135357	-0.000470081	-0.00164816	-0.00033622	0.00130222	0.0048455	-0.000109297	0.000725789	-0.000222466	-0.00233305	0.00124264	-0.000606628	0.000805885	0.000633162	-0.000858568	0.000601088	0.000445163	-0.0021365	-0.000267828	-0.00627876	-0.0019745	-0.00185778	0.00084518	0.000118315	-0.00108955	0.00403856	0.00215354	0.000848022	0.000447022	-0.00171457	-0.00384727	0.000175609	-0.000839006	-0.00272174	-0.00121379	0.000247836	0.000621566	0.00120798	0.00167061	-0.000714968	0.00077953	0.000255438	-0.000385117	0.00265888	4.93612e-05	-0.000164644	-8.97108e-05	-0.000631693	-0.000824084	-0.00182483	-0.00420374	-4.28174e-05	0.00180562	-0.0010988	0.00184617	-0.00219165	0.00302806	-0.000521913	-0.00113202	-0.000340733	0.000976257	-0.000943638	0.00080569	-0.00288936	0.000113164	0.000581547	-0.00024818	-0.00042226	0.00169272	-0.0031285	0.0012986	-0.0062811	0.000579408	-0.00046507	-8.15107e-05	-0.000992399	-0.000242601	-0.000808866	0.00245929	0.00218521	0.000916936	-0.000372871	0.00035489	0.000631587	0.000311314	0.000482225	0.00254241	0.00242022	-0.00679017	0.000112353	0.00117403	0.000230837	0.000630443	0.000655605	0.00215467	0.000524317	0.0031803	-0.00195367	-0.0013256	-1.43605e-05	0.00073512	0.000685802	0.00433052	-1.76546e-05	-0.00167309	0.00018699	-1.61727e-05	0.00132914	0.0001997	-1.59806e-05	0.000952239	0.00292665	-0.000862825	4.7754784e-05	-9.54224e-05	-0.000290252	0.000712647	-0.000399958	-0.000299887	-0.000876405	0.000244907	-0.000904972	0.000561952	-0.00116524	-0.000231058	-0.00273826	-0.00270492	-9.4012e-05	0.000703309	-0.00548092	-0.000206455	-0.00105773	-0.000766527	-0.00153753	0.00178589	0.00189992	0.000228786	0.000344475	-0.00203298	-0.00158663	0.000861778	0.00167876	-7.77115e-05	0.0037399	3.785888e-05	-0.000757825	0.00076533	-0.00493475	-0.000182464	-0.0001942	0.000441626	0.000780838	0.000724885	0.000149294	-0.00229812	-0.000666537	-0.000190485	0.00189505	-0.00061213	0.00182918	0.000808616	0.000919293	-9.26017e-05	-0.000244914	0.00301392	-0.00080185	-0.000530329	0.000236964	-0.000816096	0.00180907	-0.000695501	0.00258418	0.000570456	-0.000316263	-0.00105805	0.00116878	0.000841852	-0.00172545	0.00113169	0.000247522	0.000973259	-0.00165244	0.000814998	0.00152286	0.00165538	0.000557929	-0.000904734	-0.00468652	0.000512029	0.000520679	-0.000999245	0.000336181	-0.000810157	0.000195	0.000176469	-0.00305228	-0.000623427	0.00161321	-0.00199854	0.00101848	0.000322325	-5.68841e-05	0.00112159	0.000245998	0.000702358	0.00266448	-0.00124466	0.00103522	0.00201901	-0.0017037	-0.00114223	-0.00106157	0.00115796	0.000480435	0.00159607	-0.000757435	-0.000607663	-0.000823863	-0.00164263	-0.00599337	-0.000454229	0.000181252	-5.70973e-05	0.00213389	6.364535e-07	0.000574208	0.000163021	0.000210584	-0.00016284	0.000737326	0.00102093	0.00113186	-0.000336291	0.00411546	-0.000312955	-0.000132762	0.00202924	-0.000945738	0.000734755	-0.0010479	8.62175e-05	-0.000231559	0.000773633	-0.00198284	0.000252758	-0.000217886	0.00209994	0.000578508	0.00274889	0.00374601	-0.000950958	-0.00249912	0.000191843	0.00129639	0.00204774	0.00144064	0.00108021	-0.00179456	-0.000104616	-0.000862485	-0.00213007	0.00158189	-0.000329811	0.000661317	0.00113739	0.00268929	-0.000250231	0.0026272	-0.000221401	0.00415647	0.00179402	0.000860705	0.00126703	-0.00160764	-0.00412429	0.00136075	-0.00108761	-0.000379105	-0.000993019	-0.00199089	-0.0021715	0.00202762	0.000489911	0.0017613	0.000905809	-0.00016082	0.00131315	9.0584486e-05	0.000264027	-0.000374722	-0.00163561	0.000795841	-0.000915322	0.000110199	-4.85411e-05	-0.00182904	-0.000960571	-1.26219e-06	-0.00161277	-0.000733433	-0.000792999	-0.00181456	-0.00288835	-0.00124234	-0.00247595	0.000870959	-0.00182811	-0.000301389	0.00038605	0.000539919	-0.00334381	-0.000453878	0.00324428	0.0010766	0.00034564	0.00132167	-0.00150041	-0.00425774	-0.00192639	0.000309024	0.000543114	-0.00117425	-0.00201979	-0.00409531	0.00069834	-0.00103027	4.8122507e-05	-0.00229545	0.000312097	-0.00135097	0.000123352	0.00116236	-0.00262298	0.00150553	0.0030656	-0.00389677	-0.00238378	-0.00243556	0.00281509	0.00274025	-0.000130582	-0.000203735	-0.00108889	-0.000757052	-0.000170386	0.000183548	0.000485463	-0.000552992	0.00101539	0.00310929	-0.00102656	-0.000258787	-0.00205735	-0.000712225	-0.000480569	0.00105376	0.00113853	0.000641246	0.000170454	0.00121762	0.000439264	-0.00238689	0.000483664	-0.00140868	0.00109778	0.000548985	-0.00187344	0.000167817	0.00185989	-0.000553872	-0.00102896	-0.00222472	-0.00412014	-0.000772879	0.000262702	-0.00018531	0.00105037	-0.000484489	0.00035263	-1.79254e-05	0.000251475	0.000918037	-0.000282203	0.000966915	0.00052075	-0.000181684	-0.000515271	0.000279437	-2.89194e-05	0.00137541	0.00124459	0.00232429	0.000379868	-0.000343906	-0.00122256	-0.000774328	0.00252248	0.000521815	0.000967197	-0.00143985	-0.000299435	-0.000549926	0.00112404	-0.00333572	-0.00246772	-9.36769e-05	0.00253007	0.00215555	-0.000852415	0.00172169	-0.00165625	-0.00185987	0.000179712	-6.74766e-05	0.000939227	0.00278914	-0.001065	-0.000632032	0.000222726	0.00418196	0.00116933	0.00193005	-0.00166846	-0.000404301	5.150014e-05	0.00156948	0.00088397	-0.00179814	-0.000964665	-8.44393e-05	-0.00207279	-2.7036e-06	5.7564225e-06	-0.00355935	0.00181114	-0.000911822	0.000554432	-0.00193938	-0.00130814	0.00127559	0.00015285	-0.00169905	-5.25812e-05	0.000548171	0.001648	-0.00144667	-0.000671474	0.00113313	-0.0018775	0.00100993	-0.00154886	-0.00233834	-0.00226494	0.00111232	0.0031666	-0.00169643	0.00188087	0.0022748	-0.00399442	-0.00588433	-0.000764718	-0.00278757	0.000741418	-0.000333502	0.000375956	-0.000195031	-0.00390179	0.00234516	-0.000167416	-0.00163877	-0.00131336	-0.0060272	0.00155826	-0.00205921	-0.00226523	-0.00234224	-2.29603e-05	-0.000596566	-0.00192548	-9.54597e-06	-0.000205071	0.000841085	-0.000446552	-0.000685849	0.00235297	0.0012687	0.000367547	-0.000891061	-0.00107015	-0.002054	0.000138806	0.00125236	0.00165472	-0.00170597	0.00284339	0.00167401	0.00156178	0.00307012	2.221581e-05	-0.000191241	0.000544453	0.000733714	0.000927431	0.000990933	-0.000480028	-0.000512153	-0.00202589	-0.00142069	-0.0023874	0.00298247	0.000321961	-7.04459e-06	-0.00199232	0.00157985	0.00590806	-0.000935861	0.002118	-0.00291352	0.0029676	3.442897e-05	-0.000497229	0.00687669	-0.000484142	0.00189678	-0.000635879	0.00292074	-0.00148628	0.000290766	0.000790353	0.00110082	-0.00110077	-0.000428106	0.0047713	-0.00146253	-0.00143707	7.710509e-05	-0.00133182	-0.00100641	0.00222898	-0.000591294	0.00558752	-0.00366945	0.00223627	0.000713769	0.000524232	3.6758825e-05	-0.000758897	-0.000220256	0.000546751	-0.000783084	0.00125276	-0.00143687	-0.000555238	-0.00164663	-0.00123183	-0.00017827	0.00178979	-0.00109226	0.000603751	0.00128686	0.000113686	-0.00428741	0.000158368	0.000624262	-0.00382638	-0.00123323	-0.000872637	0.00101986	-4.09629e-05	0.000752079	-0.000307925	-0.000322129	0.000345071	0.00309519	0.00167384	0.00208279	-0.00298091	0.00175091	0.00161983	-0.00104609	0.000721043	0.000955904	-2.23493e-05	-0.000165993	0.000292288	-0.000210168	-0.00158947	-0.00124059	0.00019268	-0.000169544	0.000663138	-0.0023046	-0.000192303	-0.000975743	-0.00381798	0.000326383	0.000246061	-0.00187862	-0.00195047	0.000257431	0.00269402	4.770736e-05	0.000744833	0.000820147	0.000945255	0.000473757	0.000207567	-0.000248235	0.000365114	-0.00172544	-3.36362e-05	-0.000299739	-0.00131155	0.00011513	-0.00409458	-0.00152812	-0.00161948	2.8415463e-05	0.00113125	-0.0015861	-0.000995098	0.00100458	-0.0025422	-0.00118149	-0.00101217	-0.00012623	0.00101818	-0.000833072	-0.00234544	-0.000257091	0.000463862	-0.00549835	-0.0017126	-0.00129839	0.00154094	2.6944377e-05	0.00054358	0.00109868	0.00146911	-0.000468617	-0.0038641	-0.0033703	8.5300635e-05	-0.000107957	-0.000695387	-0.00234434	-0.000277048	-0.00274741	0.000572648	-0.00144198	-0.0009294	0.00185346	0.000373652	-0.000326069	-0.000678141	-0.00163573	-0.00286462	0.000581937	0.000684231	0.000759368	0.000307244	-0.000385106	-0.000599199	-0.000342003	0.00314342	0.000147936	-0.00194121	-0.000594865	0.00158464	-0.00141407	0.000169886	0.00184757	-0.000491953	0.000465817	-0.00251471	6.538913e-05	0.000984968	-9.47538e-05	0.00297542	8.27043e-05	-0.000231238	0.00245069	0.000754099	0.000340335	-0.000450103	-0.000109907	-0.000609987	-0.00136223	-0.000150386	-0.000901891	-0.00140092	0.000845238	0.00233153	-0.00148912	0.000660014	0.00163027	0.00112802	0.000932024	0.00200036	0.000769258	0.00100562	0.00133599	0.00517625	0.000786768	-0.000242903	-0.00105143	-0.00166728	0.0031128	0.00426616	0.00171758	-6.24459e-05	-0.000635651	-0.00567641	0.00126107	0.00047157	-0.00332	-0.00148545	0.00160913	-0.000623945	-0.000720578	-0.00336752	0.00137357	0.00287624	-0.00146761	-0.00458127	-0.000540943	-0.00102239	-0.0054893	0.0012563	0.000377814	-0.00100235	0.000194852	-0.00372441	0.00188688	0.000536286	0.000387153	0.000117472	-0.00201378	0.000680401	-0.00212048	-0.000765711	-0.00257497	-0.00222797	0.00241724	-0.000634162	-0.00411541	-0.000961686	-0.0014214	0.0015628	0.000168864	-0.000772193	0.00101343	-0.000278742	-0.00727561	-0.00131819	0.00132945	0.000645727	-0.00108405	-0.00107642	-0.00247109	0.000346305	-0.000802339	0.000921598	-0.000675674	0.00063018	-0.00137319	0.00131477	-0.00099525	-0.00025272	-0.00106649	-0.00100769	0.000419984	-0.00664283	0.000420691	-1.55474e-05	-0.00115728	-6.78291e-05	-0.000543566	-0.000492689	-0.00110929	0.000404707	0.00066265	-0.00220763	-0.000223212	0.00406311	-2.89614e-05	0.000587918	0.000300202	-0.00248895	0.000208409	0.00139502	-0.00221629	0.00115387	0.00413739	0.00166368	-6.75915e-05	0.00624453	-0.00402042	-0.000367858	0.000645728	-2.15237e-05	0.00126262	-0.00463832	0.00112279	-0.00052434	-0.000235097	0.00115247	-1.43007e-05	-0.000418097	0.00111388	0.00020038	-0.0014887	0.000121291	-0.00128198	-0.000340875	0.00060938	0.0011582	-0.00296413	0.00168979	0.00292984	-0.00181803	0.00110015	3.1742522e-06	4.5338943e-08	0.00316777	-0.00263073	4.3119926e-05	0.00318177	0.00294048	0.00248194	0.00125625	0.00222013	-0.000354996	0.00139186	0.000841834	-0.00129407	-0.00126623	-0.000850618	0.00121552	0.00266652	-8.30299e-05	-0.00325943	-8.96073e-05	0.00599392	-0.00256369	-0.000835357	6.7457e-05	-0.000118545	0.00217099	-0.000792524	0.0011105	-0.000261246	-0.000450378	0.000555595	-0.00155332	0.00171469	-0.000206462	-0.000194727	-0.00152058	-0.00384223	-0.000335091	0.000370496	-0.000633894	0.00138117	-0.00074047	0.00094823	0.000746442	0.000282552	0.000491281	0.000421295	2.3554147e-05	-0.00105615	0.001351	0.000385321	-0.00117456	-0.000714688	0.000697144	-0.00112554	0.000104078	-0.00185301	-0.000331349	9.13472e-05	0.00362743	0.00534068	-0.000713032	-0.000275769	0.000511588	0.000172689	0.00115149	0.00112146	-0.000344821	0.00124961	-0.0015288	-0.000621086	-0.000197658	-0.00217045	-0.000644109	-0.000475602	0.00028004	-0.00324752	-0.0018496	-0.00160478	-0.000817491	7.170004e-05	0.00142458	1.15054445e-05	0.00123565	-0.000664911	-0.00425002	0.000446027	0.00142049	0.000158777	-0.000859704	-0.0020991	8.2504695e-05	0.000694225	0.00143185	-0.000322943	0.000640535	0.000547084	0.00124972	0.000540719	-0.00187958	-0.00204302	0.000363763	-0.00290869	-0.000216628	0.000648088	0.000189781	-0.00296706	-0.00027783	-6.80924e-05	-0.000294489	0.000190511	-0.000280662	-0.00187832	0.000106888	0.000219797	0.00266083	0.000787233	0.00227517	-0.0009996	-0.00215492	-0.000124027	-0.00283689	-0.00508393	-0.00432701	0.000737562	-7.97208e-05	-0.00120675	0.00143912	0.000943496	0.000595462	-0.00198342	-0.00506634	0.0006869	-0.000283954	-3.3842e-07	-0.00143619	-0.00355874	-0.000823809	-0.00187184	0.00149684	-0.00380979	0.00147612	0.00593917	0.000256654	0.000210882	0.00523916	0.00114664	-1.69721e-05	0.00260549	0.000370001	-0.000230588	0.00107131	-0.00119216	-0.00226578	-0.000958651	0.00124011	0.000270001	0.00012594	0.000233826	0.000114302	0.000499676	-0.000825069	-0.0004223	0.000773251	-0.00173263	-0.00223906	-0.00240397	0.0008438	0.00325857	-0.00156154	-0.000945952	0.00012939	-0.00122683	0.000473445	-7.26568e-05	-0.000599081	-8.33782e-05	0.000427489	-0.00135063	-0.00256379	-0.000417558	0.00115841	-0.000253289	0.00203188	0.00375269	-0.00338541	-0.000787945	0.00100959	-0.00112878	-0.0031009	-0.00128386	-0.000934073	0.000305745	-0.000838951	0.000843776	-0.000949297	-0.000329261	-0.00192437	0.00106865	0.000446237	-0.000322002	-0.00449009	0.00199253	-0.0018756	-0.00388687	-0.00385351	-0.000605423	0.00023623	0.00063575	0.00250557	0.000843522	-0.00380992	9.383569e-05	0.00369593	-0.000221662	0.000335747	-0.000700454	-0.000124472	0.000523021	-0.000335712	0.00109644	-0.000508017	0.000594297	-0.00252822	-0.00262327	-0.00235767	0.000787221	0.000127488	-0.00113387	0.000976915	6.887576e-05	0.00190878	-0.00134972	-0.000262882	-0.000566734	-0.000466551	0.000533594	0.00143205	0.000516033	0.000444013	2.9379802e-05	-2.63572e-05	-0.000988554	0.00210952	-0.000763335	3.0137213e-05	-0.00213981	0.00177868	-9.60784e-05	0.00014322	-0.00187657	-0.000199712	9.266531e-06	0.000115511	-0.000124116	0.00149989	0.000110288	0.000769706	0.000278149	-0.00308803	-0.0040986	0.000224494	-0.000180655	0.00086987	0.00098296	6.529113e-05	-0.000693109	0.000654624	0.000971024	0.000638871	-0.00113199	-0.00346106	0.000833431	-0.00204336	-0.000847398	0.000319314	-0.0022438	-0.000117317	0.00219975	4.81819e-05	0.000615165	0.0025547	0.000781878	0.000308047	-0.000275812	0.000506973	-0.00180622	0.0025839	0.000168995	-0.000959456	-0.00179947	0.00168841	0.00186776	-0.00263531	-0.001201	-0.000596792	0.000898892	-0.00128221	-0.00133454	-0.00121607	-0.0010152	-0.00222334	-3.69736e-07	0.00431121	0.000175517	-0.000270362	0.00120942	-0.00665711	-0.000796771	-0.000558801	-0.000227449	0.00142486	-0.00881669	-0.00163489	-0.0031869	0.000514357	-0.000269224	0.000978051	0.00121179	-0.000486494	-0.00165882	0.00107278	-0.00251578	0.000304381	0.0028909	-0.000151109	-0.000629004	-0.0012629	0.00195203	0.000787035	0.000289567	0.000412392	0.00109389	0.00107279	-0.000260424	0.0010284	-0.000793958	0.00112485	0.00130452	0.000636589	1.4548609e-05	0.000124164	4.366675e-05	-6.63816e-05	-0.00121138	-0.000420405	-0.000471614	-0.00263742	0.00315535	0.00331767	6.0157538e-05	0.000573136	-0.00113037	0.000332604	0.00153937	-0.0023639	0.00273491	0.0029375	0.00118214	-0.00144475	0.00205852	0.000806093	0.00202193	-9.79752e-05	0.00173506	0.0014009	-0.0036983	-0.00282478	0.00133426	0.000487809	-0.000337169	2.7367509e-05	-0.00041649	-0.00142302	-0.000104175	-0.00040984	0.00212704	-0.00144105	-3.04055e-05	6.540366e-05	0.000188978	0.000681172	-0.000844933	0.000482561	-0.0042262	-0.000774426	-4.94286e-06	0.00101512	0.00367695	-0.000885797	-0.00135203	-9.80184e-05	3.223371e-05	0.00221785	0.000855024	4.0418847e-05	-0.000112975	-0.000244523	-0.000484368	-0.000183515	0.00191568	-0.000445513	-0.00086431	-0.000959573	-0.00367676	-0.00349344	-0.002083	0.000549099	-0.00288605	0.000815239	0.00188319	0.000159563	0.000652951	0.000484708	0.000463454	-0.00419517	0.00042842	-0.00102245	-0.00205246	0.0015879	-0.000849911	0.00192234	0.000200874	-0.00346642	-0.00300557	0.000535556	-0.000835414	0.00396825	0.00238838	0.000609802	0.000384123	0.000223713	0.000128086	0.00157494	0.00176868	0.000616298	-0.000866455	0.000312008	-0.000740032	0.00217672	3.9793147e-05	-0.00011064	-0.00309695	0.000570136	-0.00272963	0.000247341	0.00132164	0.000510799	0.000517243	0.000108355	-0.00130451	-0.00095516	-0.000514122	0.000223464	-0.000401494	0.000616266	-0.000363349	0.000116364	0.00013839	0.00237592	0.000192819	0.000895782	0.000922535	-0.000631325	-0.00251833	-0.00104623	-0.00203112	0.000131926	-0.00161473	0.000392063	0.000221827	0.00015458	0.00189284	0.00058667	0.00140398	-0.00164732	0.00137785	-0.00204022	-0.000530865	-1.36014e-05	-0.000731471	-0.00109677	-0.000277638	-5.35143e-05	0.00264667	0.000813699	-0.0010554	-6.68137e-05	0.000801017	0.00116642	1.8050623e-05	-0.000262483	-0.000631438	-0.000194048	-0.0014273	0.000643974	-0.00194971	-0.0010725	0.000786855	3.282897e-05	-0.00104535	-0.00174162	6.420585e-05	0.00268467	-0.000868164	0.000318202	0.000602364	0.00137818	0.0031414	0.00106777	-0.00262705	0.000307457	0.000400064	-0.00125503	-0.00311665	-0.000135814	-0.00139547	-0.00038358	-0.000512108	-8.12747e-05	0.00244423	-0.000698738	0.00229281	0.000105975	0.000189201	-0.00166736	0.000956597	-0.00277304	0.00055395	-0.00239946	8.1155056e-05	-0.00241211	0.000455786	0.002526	0.0012629	-0.00276399	0.000936701	0.00147811	-0.00174358	0.000338945	-2.9103e-05	0.00017625	0.000412242	0.000336717	0.000975377	0.000876446	7.729864e-05	0.000412501	0.00141874	-0.000139552	-0.000887806	0.0012695	-0.00180294	-0.00130219	-0.000802368	3.3196215e-05	0.00436263	-0.00225315	0.000534293	-0.000605105	0.000982911	-0.00174793	1.0203642e-05	-0.00037885	0.00230846	-0.00268469	-0.000874777	-0.000627221	-0.000381244	0.00109608	0.00183773	0.00089376	-0.0031854	0.000892974	0.000481763	6.4068205e-05	-0.00103973	0.000142832	-0.00164963	-0.00417588	-0.00109362	-0.00107048	-0.000415771	-0.00455373	-0.000120931	0.0005395	9.586225e-05	0.00118069	-0.000898732	0.000553613	0.00183068	0.00270049	0.00150998	0.0020685	-3.45022e-06	0.00283165	-0.00224764	0.000113963	0.000179915	-0.00169164	-0.00169097	-0.00455549	-0.000753995	0.000760103	-0.000124489	0.000461746	-0.00049884	0.000648925	0.0035069	0.00121547	0.00211053	-0.000494308	-0.00154076	0.000614459	0.000467948	0.000658143	-0.000435916	0.000556086	0.0010316	0.000381567	0.000212801	0.000586874	-0.00122665	0.000367779	-0.00161853	-0.00243341	-0.00358071	-0.00104389	0.00327411	-0.0003017	0.0027401	0.000416166	-0.0027236	-0.000188761	0.000654142	-0.000837213	-0.000104418	-0.00055475	-0.00380612	-0.00135123	-0.0012005	-0.000874108	0.000486441	0.00114987	-0.000439724	-0.000650259	-0.00180953	0.00121504	0.00122638	0.00149788	-0.000812575	-0.00058835	0.0010444	-0.00119269	0.000907765	-0.000337883	-0.000240734	-0.00175641	-0.000318319	-0.00140774	-0.000763904	-0.00137925	-0.000586191	0.00341065	0.000670194	-0.000618126	-0.000724357	-0.000225779	0.00149027	-0.00197792	0.00019136	0.0002054	-0.000479066	0.00161237	-0.000674403	-0.000171333	-0.000627885	0.000597188	-0.000126203	-0.000718665	-0.00318771	-0.000654557	-0.00114185	-0.000672081	-0.00143266	0.000676428	3.6612004e-05	-0.00128262	0.000437995	5.2174102e-05	-0.000814131	0.00159765	0.000387641	1.4526059e-06	-0.00116032	-0.0011068	0.00100206	0.000635065	-0.000372961	0.000161096	-4.58706e-05	0.00134251	0.00346205	0.000229959	-0.00100504	-0.000118841	-0.000433122	-8.06328e-05	-9.78119e-05	-5.02061e-05	0.000368214	-2.7781e-06	0.00109447	-0.000375205	0.00098088	-0.000581339	0.00583503	-0.00367598	-0.00247683	-0.00338194	0.000397206	-0.000551308	-0.000895855	0.000484777	-0.00149484	-0.000872483	-5.84799e-05	-0.000482071	-0.00343773	-0.00119361	-0.00263322	0.00049194	-0.0027246	-0.000254389	-0.00626829	-0.00174573	0.00492238	-0.000901164	0.000854755	4.4140837e-05	-0.000738022	0.00140703	-0.00148204	-0.00063927	3.218695e-05	-0.00623423	0.0019969	-0.000279951	-0.000825712	-0.00238253	0.00618886	8.553605e-05	0.000416653	0.000184905	0.000868526	-0.000274829	0.000603089	8.6613465e-05	5.5765755e-05	7.458658e-05	-0.000615032	0.00040585	-2.67809e-05	0.000814546	0.0014334	0.000588737	0.000575029	0.000309821	0.00406258	-0.000132896	-0.000373328	0.000191873	0.00118751	-7.54788e-05	0.0001532	-7.51899e-05	-0.000917855	-0.000615186	-0.000145455	-1.06074e-05	-0.00156197	-0.000352671	-0.00138895	-0.000525794	0.00105455	-0.000262587	0.00109645	0.000530547	0.0040549	0.000432925	9.7226875e-05	6.598401e-05	0.000304605	0.000634453	0.000239408	0.000412158	-0.00172517	0.0016039	0.00243518	-0.00263439	0.000232668	-0.00149327	5.088299e-05	-0.000533841	0.00828832	-2.76658e-05	0.00145197	0.000154631	0.000197848	-0.00567848	0.000520012	-0.00108123	-0.00111592	0.000756525	0.00281509	0.001397	-0.00139148	-0.00177579	0.000943895	0.00269539	-5.93171e-05	-0.00165495	0.000105742	0.00104893	0.000250779	0.000554658	0.000545042	0.000192597	0.00219597	-0.000458239	0.00278575	0.00108312	0.000128125	0.00153337	-0.00020942	0.000426542	5.8074296e-05	0.000176416	-0.00094623	0.000357393	-0.000655227	0.000500748	-0.000283399	-0.000882052	0.000651974	-0.000196124	-0.000278325	0.000630874	0.000981138	0.00031972	6.083112e-05	0.0013748	0.00123691	0.000790677	0.000275421	-0.000520182	0.0013868	-0.00226993	-0.00122396	-0.000471651	0.00378554	0.000592247	-0.000481892	-0.000115327	0.00106732	0.000563702	0.000952187	7.543252e-05	0.00053899	0.000816286	0.00403981	0.00309475	0.00365939	0.000140089	0.00128722	-0.00231338	-0.00282075	-0.00144193	-0.00197637	0.00106524	0.000589767	0.000555266	0.00167771	-6.48938e-05	2.0273497e-05	0.000846112	0.000101629	-0.000380786	0.000565508	-0.002154	-0.00171911	-0.000549144	-0.000264286	0.000689176	0.00170341	-0.00306011	-6.59967e-06	0.000630554	0.000241777	-0.000389141	-5.37689e-05	-0.00218801	0.000256383	0.0012568	-0.000272883	-0.000355857	-0.00177545	0.00109023	0.00142272	-0.00270806	-0.00188749	-0.000610262	0.00138456	-4.21808e-05	0.000641586	3.4525983e-05	-1.16645e-05	0.00185642	-0.00576248	-0.000506781	-0.00199645	-0.000146977	-0.00295002	0.00145913	1.4886538e-05	2.4983372e-06	-0.00142913	-0.00230361	0.000678936	0.00174071	0.0012371	-0.000409454	-0.000172249	0.000886559	0.00106761	0.000267133	-0.00015531	0.000652183	0.00103328	-0.000465301	-0.000948467	-0.00017354	0.000551844	-0.00113479	0.00122301	0.00227135	4.44278e-05	0.0010201	-0.00201404	0.000331776	0.00275086	0.00184702	0.000871323	8.475776e-05	0.00447281	-0.000841677	-0.000103667	0.00161829	0.00234642	-0.00183761	-1.63252e-05	-0.00372319	-0.00143594	0.000365603	0.000569165	-0.00177237	-0.00366615	0.00226655	0.00179041	-0.00041571	0.0020009	-0.00148276	-0.000506263	0.000485542	0.000516861	-0.00363456	-0.00234601	-0.0028236	-6.11033e-05	-0.000161246	-0.000340555	0.000320986	0.000422107	-0.001756	-0.00075464	-0.000693619	-0.000762765	0.000658204	-0.00153775	0.000717736	-0.0014067	-0.000347705	-0.000221245	0.00166597	-0.000948516	-0.00111342	-0.00311471	0.000379489	-0.000431519	0.000554098	-0.00138885	0.00235979	0.000195375	0.00288837	-0.00117971	-0.00178069	0.000667151	-0.00268925	0.000190571	0.000488175	-0.000271654	0.000557397	-0.000421513	0.000497556	0.000648283	-0.000516291	-0.0014828	0.00148124	-0.000630246	0.00133008	-0.000849122	0.000832245	-0.000214119	0.000719905	-0.000178892	0.000606522	-0.000128183	-0.00134989	0.00200909	0.000641527	0.000893938	0.000184615	-0.000641628	-0.00155198	0.0013222	0.000601626	0.00301931	-0.000289929	0.000248509	-0.000270373	0.000871605	-0.000815621	-0.000941838	9.88146e-05	-0.000523189	-0.000367009	0.00143041	-0.000255807	0.000605192	-0.00266939	0.00111162	-0.00139492	0.000243727	0.000272346	-0.00233577	0.000445491	0.000384933	-0.000105624	-0.000341327	0.00274042	0.00167939	0.000138189	-0.00156393	0.00387304	0.00427543	-0.00286763	0.00329345	-0.000551616	0.00162267	0.00180784	0.00112952	-0.00168352	-0.000856848	-0.000160711	-0.000146225	0.000205687	-0.000349737	-0.000855382	-0.000301927	-0.00178986	0.000374603	-0.00187647	-0.00071727	0.0056361	-0.00482567	-0.000802284	0.00219154	0.000762598	0.000810927	0.000871739	-0.000741505	0.00110817	-0.000625618	-0.00235757	-0.000529062	-0.000526645	0.00084949	-0.000427482	0.000580671	0.00167285	-0.000454134	9.632018e-05	-0.00115183	-0.000317898	-0.0012564	-0.000283598	-0.000479151	0.000268941	0.000651271	0.00297451	-0.000125092	-0.00114511	-0.000700135	-0.00192464	0.000305564	-0.00114572	0.00129433	-0.00255274	-0.000920117	-0.000902777	-7.1131e-05	0.000977303	-0.00105493	-0.00274019	-0.000231112	-0.00031593	0.00178529	-0.0028639	-0.000304797	0.00151332	-0.00348047	-0.000833904	-0.000365195	-0.00121495	0.00115241	0.00355116	-0.000952906	0.00274758	0.00378581	0.000892511	0.000374887	0.000385322	0.000827247	0.000425671	0.000570013	0.000506818	0.00166126	0.0048323	0.000906357	0.000799112	0.00302999	0.000808991	0.000219566	0.00148035	0.00399839	0.000683473	0.00134677	-0.000585487	-0.000671279	2.6256732e-05	0.000466993	-0.00326082	0.000388598	0.000460043	0.00030363	-0.000905433	-0.000865074	0.000244907	0.00139007	0.0015296	0.00177182	0.00243816	-0.00204129	-0.00260826	0.00113962	0.00690925	0.00500587	0.00177949	0.0018833	-0.00217341	-0.000956159	0.00194136	0.000981764	9.904437e-05	-0.000824932	0.000110473	-0.000475112	0.00060266	0.000355154	-6.70875e-05	-0.000162441	0.000966468	0.000157098	0.000449283	0.000153865	-0.000119836	0.00108301	-7.52451e-05	-0.000302049	0.000427743	-0.00146121	0.000548406	0.00164817	-0.00260431	-0.00025542	-0.000757537	-0.00062875	-8.71122e-05	-0.000505578	-0.0027642	-0.000364284	-0.0027497	7.6920594e-05	0.000103609	0.00156436	-0.0017421	0.000212615	0.0013921	0.000410384	-0.000622954	-0.00167603	0.000122002	-0.00205097	0.000759305	1.3715655e-05	-0.000100955	-0.00221033	-0.00222471	-0.000649994	0.00025111	-0.00536959	-0.00233178	-0.000479756	-0.00232822	0.00086201	-0.0021809	-0.00190068	0.0021006	-0.000948609	-0.000198894	-0.00250006	0.00101862	0.00211145	0.00082731	0.0014274	-0.000665888	0.000819603	-0.00369582	0.000344572	0.00205693	-0.00359399	-0.00160253	0.000452178	-0.00134476	-0.00232352	-0.000115924	0.000156227	-4.54229e-05	0.000135268	0.00042076	-0.00125386	-5.66023e-05	0.000267566	-0.000266851	0.000665996	0.00029769	0.000381828	0.000342889	0.000459986	0.000417144	-0.0017038	0.00248929	-0.000325986	-6.11355e-05	0.000588771	0.000224713	-0.00152096	0.000230143	-0.00121901	-0.000240291	-0.000135174	-0.00130863	-0.00125648	-0.00054255	-8.23006e-05	-0.00236904	-0.00454748	-0.000256897	0.00206666	0.000690743	-0.00241929	-7.76708e-05	-0.00522032	-0.00233328	-0.000305905	-0.000868954	0.00243578	0.00196306	0.00170184	0.00119764	-0.00170405	7.987249e-05	-0.0063145	0.00263696	-0.00376415	-0.00237321	-0.00245438	0.00107853	-0.00449871	0.00373021	0.000572287	0.000328801	-0.00215733	0.000819638	0.00219705	-0.000802526	0.000645838	0.00102453	-0.00179287	-0.00064222	-0.00119059	-9.20001e-05	-0.00167518	-0.00395931	-0.000456314	0.00063776	-0.0032021	-0.00171882	-0.00379942	-0.00159112	-0.00354397	-0.00135089	-0.00274772	-0.00342359	0.000814978	0.00452763	0.00487624	0.000275783	-0.000316382	0.00015701	0.000103444	5.6860245e-05	0.000635477	-7.05088e-05	0.000249067	0.000255727	0.000355693	-0.000273214	0.000238693	0.0016099	-0.000255157	0.000393516	0.00169701	-0.00300751	0.000451603	0.000716002	-0.00164087	-0.00378865	-0.000298075	0.00253619	-0.00061322	-0.000214432	-0.00045701	-0.000839081	-0.00207082	0.000365131	-0.00104078	0.000124513	0.00167595	0.000112411	-0.000716536	-0.00137801	-0.000107231	-0.00292746	-0.000894384	0.00143422	0.000733684	0.0015062	0.00150803	0.00204206	0.00341885	-0.00358133	-0.000245548	0.00124601	-0.000610485	0.00267871	-3.3357e-05	-0.000396326	0.000886375	0.0018081	-0.00148631	0.000487436	-0.00151125	-0.00266859	-0.000368336	-0.00080815	0.00255517	0.000128916	0.00109407	-0.000110629	-0.00102343	0.00121704	0.0016719	-1.07105e-05	0.000295489	0.0028355	0.00131507	0.000839705	0.000750287	0.00113079	0.00133729	-0.00223075	0.000452346	-0.00254008	-0.000441212	-0.00095073	0.000893551	0.00130342	0.000817329	0.000185583	0.00189966	0.000653275	-0.00030717	-0.00034702	-0.000652001	-1.37069e-05	-0.00042081	-0.0010844	-0.00633289	2.8420105e-05	-9.60313e-05	0.000127615	-0.000466427	-0.000408287	-0.000633803	-0.000918784	0.00120741	-0.000367669	-0.000135917	0.000629531	-0.000115683	0.000237541	-0.00010829	0.0013162	-0.00102558	0.00189045	0.00105594	0.0020349	0.00368381	-0.00216116	0.00042644	0.0026445	-0.000623311	0.000530576	-0.000291013	0.000371179	-0.000294878	-0.000343256	0.000494348	0.00156929	0.00197194	-0.00180395	0.00164525	1.43860025e-05	-0.00369953	0.00208566	-0.00497137	0.00103082	0.000554384	0.003761	0.000814267	-0.000853669	-0.00353614	0.000690427	0.00164114	-0.00120948	0.00203235	0.000170329	-0.0018676	0.00607064	-0.00273296	5.47567e-05	0.000333652	-1.1924e-05	0.000608241	0.00110849	0.000534306	-0.00553753	0.000328458	0.00014174	-0.00121191	-0.00103818	-0.000274246	0.000623025	0.0016311	0.000598452	-0.000528952	0.00253925	-0.000917938	-0.00180257	-0.00151892	0.00241651	0.000419435	0.00117246	-0.000370317	0.00377909	0.000901381	-0.00103663	2.054355e-05	0.000213	-0.00128294	0.000798214	8.012717e-06	0.00171359	-0.000219165	-0.00209886	-0.000331053	1.4408836e-05	-0.000549702	0.000656752	-0.000558632	0.00145087	-0.00439309	-0.000421794	0.000557701	-0.000133961	0.00140619	0.000225756	0.000321639	0.000152441	0.00143456	-0.000730493	0.000130577	6.489325e-05	0.00108875	0.000255344	0.00103866	0.000638548	-0.00103156	-0.00394035	0.001973	0.000901003	0.00153151	-0.000298311	-0.0013605	-0.000441409	0.00258529	-0.000299888	-0.00157617	-0.00059939	0.0010723	-0.000143088	-0.000227252	-0.0036412	-8.51433e-07	0.000798943	0.00177325	-0.000827039	-0.000534149	-0.000783897	-0.00357308	-0.000442815	0.00100302	-0.00175889	0.00175945	-0.000170743	0.00216577	0.00228759	-0.000523279	-0.00189415	-0.000852402	0.00250147	0.000837498	0.000176584	1.678097e-05	-0.000909723	-0.000603908	0.000237712	-0.000748252	0.00124808	0.000984956	-0.00438302	-0.00138384	-0.000251276	-0.00265615	0.00162907	-0.000732149	-0.000162919	-0.00015126	-0.00268903	-0.00158176	-0.000542595	0.00179954	-0.000643701	-0.00179914	-0.00229529	-0.00100499	-0.000478062	-0.000915372	-0.000539272	0.0027276	-0.00052089	0.000501769	0.000522044	0.00370412	0.00257261	-0.000445437	0.00124896	0.000209825	0.000544189	0.000898652	0.00331427	-0.0033537	0.00017931	-0.000210963	0.00191822	-0.00131056	0.000455663	0.00153805	0.000312613	0.000378288	-0.000686899	-0.00121325	0.000656382	-0.00100078	-0.000149897	0.000222814	-0.000107176	-0.00234492	0.000550448	0.00191756	-0.000150332	-0.000205452	0.000675197	0.00121081	0.00131748	-0.00176055	-0.00305208	-0.00190198	-0.000536394	0.000139104	-0.000748133	-6.41087e-05	-0.000302307	-0.00096515	0.00120073	-0.0014067	-0.00542213	0.000113111	-0.00335317	-0.000858639	-0.000194572	0.000562939	-0.00181326	0.00122353	-0.000437755	-0.000721685	-0.000402189	-0.000238705	-0.000555291	0.000170925	0.000174124	0.000396921	-0.00358237	0.00057754	0.000228946	-0.00394431	-0.00098727	-0.00192884	0.000691483	-0.00214935	0.00063993	0.00153633	-0.00200258	0.0009384	0.00278185	0.00428339	-0.000544683	0.000691346	-0.00051816	0.000496782	-0.00306924	0.00197503	0.000803306	0.00187526	0.00141663	-0.00371644	0.000451115	0.00131746	-0.0019747	-0.00287434	0.000624644	0.00121599	-0.0014086	0.000631377	-0.000928622	-0.000356817	-0.000898704	-0.000644639	-0.000709632	0.000166337	0.00155688	0.000771525	-0.000405142	-0.00103251	0.00197227	0.000803894	0.000635891	0.000547653	0.000129528	-0.000179611	0.000714086	-0.000167929	-0.000988633	0.000479484	0.0023029	-0.00010183	-0.000491575	-1.48739e-05	-0.00174989	0.00150103	0.00115657	0.000201402	-0.000844066	0.000636129	-0.000246398	9.387023e-05	0.000622548	-0.00148249	-0.000605867	8.7838445e-05	-0.000224072	-0.00339627	-0.0067824	-0.0016702	0.00191022	-0.00019108	0.000480224	0.000277657	0.00224818	-5.3345e-05	-0.00246212	-0.00206864	-0.00269071	-0.000149534	0.00049809	-0.000345703	0.00121476	-0.000273339	-0.000148354	0.00107739	0.00406953	-0.00028466	-0.000133514	0.000267988	-0.000859889	0.00300621	0.00042353	0.00244205	-0.00286417	-0.00074807	0.000259805	0.000814513	0.000352508	0.000662196	0.000637378	5.7927504e-05	0.000714687	-0.00305439	0.0018616	0.00153222	0.000284615	0.000823014	-0.000666607	0.000309701	0.000251931	0.00194221	0.00138746	-0.000422479	0.00377398	0.00142254	0.0026052	0.00110479	-0.0016887	-0.00481777	-0.000287588	-0.0019879	-4.84038e-06	0.000338587	-0.00103614	4.6424404e-05	0.000579409	0.000316322	0.00347925	-0.000274003	-0.000166696	0.00253395	0.000776647	0.000675435	-0.00203777	0.00128123	0.000506473	6.472336e-05	-0.00131364	-0.000622844	0.0010495	-0.00166765	-0.00153784	0.00191665	0.00160178	6.970539e-05	-0.00340074	0.00131329	-0.000728605	-0.000890594	-0.00415951	-7.3717e-05	0.000585029	-0.0016617	-0.000547413	0.000238727	-0.000438791	-0.000128266	0.00218602	0.000893074	9.481323e-05	0.000162835	0.00151992	-0.000316652	-0.000200305	0.00175627	0.00019948	-0.000991172	-0.000564477	-0.00255412	0.000286057	-0.000994857	0.00015787	-0.00127577	0.000659391	-0.00165179	0.001176	-0.00371038	0.000622415	0.00440738	0.000370343	0.0011883	-0.000906048	-0.000541816	-0.000347897	0.000650741	4.2236872e-05	-0.000950149	-0.00371126	-0.000369433	0.000394898	-0.00124483	0.000606708	-0.000340452	0.00375413	-0.00315463	0.00117081	-0.00215294	-0.000193494	0.0013095	-0.000652081	-0.000513971	-0.000330732	-0.000237846	0.000142521	0.000177376	-0.000968188	0.00077554	0.00270042	-0.000818394	-0.00174896	0.000710575	0.00256427	0.000829662	-0.00249977	-0.00268564	0.000458883	0.000871478	0.00094432	-0.0027306	-0.00273508	-0.000218663	-0.00109233	-0.00238818	-0.0022978	-0.00239153	0.000871107	0.000240988	0.00267634	0.00320565	0.00303314	-0.00132555	-0.000852293	0.00058404	0.000844487	-0.000141881	-0.000656628	-0.00164744	0.00163445	-0.00062701	0.00352292	0.00146938	0.000156408	-0.000328809	0.00234634	-0.000485821	-0.000411559	-0.00240608	0.00016041	0.000109952	0.00021231	0.000937137	-0.000287995	0.000502189	-0.00263844	-0.000632169	0.00285764	0.00135416	0.000856763	0.000184476	0.000519284	0.00263828	0.00180844	0.00068925	-3.00875e-05	-0.00165309	-0.00140944	-0.00118713	-0.0018521	0.0012786	0.00167843	0.000944294	-0.000172721	0.00246849	0.00244405	-0.00249653	0.001408	0.0011723	-0.00050276	0.00216025	-0.000896902	0.000211433	0.000753656	-0.000967576	-0.000503546	0.00104241	-0.0004916	-6.76726e-05	-0.000653692	-0.0012501	9.0675356e-05	0.00176527	0.000263635	-0.0010036	-0.0034007	-0.00163375	0.00147708	0.00313731	0.000463384	0.0028025	0.000687121	-0.000326	-0.00325479	0.00300364	0.00093541	0.00386044	0.00470196	-0.000400379	-0.0032492	0.000609	-0.00119148	-0.00158286	-0.000454706	7.139954e-05	-0.000820607	-0.000528445	-0.000136095	0.000940981	0.000727662	-0.000678894	2.2643611e-05	-0.000522861	-1.82755e-05	-0.000228939	-0.00303819	0.0017819	0.000369445	0.000620574	0.000528319	0.000585072	-0.00323507	-0.00309607	-0.0008474	-0.000119636	-0.00137689	0.000664714	0.00110925	-2.14817e-05	-0.000301322	-1.06191e-05	-0.000237044	-0.000478388	0.000298111	0.00124862	0.00217372	0.000972295	0.00160842	-0.00141084	-0.00612315	-0.00165329	-0.000350701	7.636706e-06	-0.000860905	0.000574826	-0.0013569	0.00325256	-0.00310077	0.00181277	0.00334517	-0.000759877	-9.91246e-05	-0.00111757	-0.00237859	0.0022292	0.000496109	0.00115761	0.0038246	-9.27905e-05	0.000924635	0.000838972	-0.00393938	0.00138359	-0.00129808	1.5063636e-05	-0.00511145	-0.000904043	0.000288185	-0.00172343	0.000561477	-0.00157309	-0.00129895	-0.00055396	-0.00245709	-0.00281617	0.000318111	7.357684e-05	-0.00323904	0.00153781	-0.000364424	-0.00241099	-0.000146966	-0.000662473	0.00193164	-7.72227e-05	0.00171499	0.00169513	0.000559142	-0.000501426	-0.00335821	-0.00115546	0.000170387	0.000498329	-0.000468188	-0.000278088	-0.000581451	-0.00164695	-0.00179933	0.000754389	-0.00226439	-0.00196889	0.00267664	-0.000729406	-0.00112815	-0.00185963	-0.000416839	-0.0024845	0.000507242	4.4895252e-05	5.490281e-05	-0.000786161	0.000525932	0.00053804	0.000380707	0.000323577	0.000213519	0.00166977	-0.00478731	-0.00182036	-0.000217676	-0.000194856	-0.000640621	-0.00446947	-0.000141333	-0.00251823	0.00148883	0.000569205	0.00143821	-0.000351101	0.000103409	0.00278958	-0.00119328	-0.00131575	-0.000941461	0.00600649	0.00124277	-0.0014272	-0.00064469	0.000705064	-0.00116554	0.000525228	0.00448356	0.00335752	-0.000208079	-0.000176054	-0.000682549	-0.00199781	0.00116205	0.000884809	-0.000156739	-0.000439253	0.000900351	-0.00146291	0.000348701	0.00289296	-0.000960967	-0.000119917	0.000804306	0.00087222	-0.000170468	-0.00039459	-0.00147855	0.00107138	-0.000385527	0.00107731	0.000211597	-0.000230566	0.00224129	0.00162013	0.000408393	-2.79487e-05	0.00316696	-0.00393529	-0.00054385	0.000755415	-0.00104678	-0.000336054	-0.00142478	-0.000121513	0.000912431	-0.00207687	0.000866388	0.000704908	0.000526619	0.00144063	0.00175954	-0.000593638	5.3492204e-05	0.000148661	-1.75077e-05	-0.000652964	0.000227664	0.0010007	-0.00237719	-0.0011025	-7.93824e-05	-4.98116e-05	-0.000159527	0.000376963	0.000658785	7.6558186e-05	0.000395632	0.000249574	0.000255155	-0.000739594	-0.000240411	-0.000642759	-1.7136e-05	0.00140406	0.000912439	-0.00124265	-0.00119902	5.5589455e-05	0.00064128	8.681639e-05	-7.52362e-05	0.000854696	0.00131035	0.00173067	-0.000759689	0.000631625	-0.0023972	-0.00283708	0.0013911	-0.0012604	0.000350551	0.00209223	0.00267831	0.000635475	-0.00599045	0.00230538	0.00287121	-7.08504e-05	0.000416321	0.000772036	0.000490262	0.000286102	4.5282075e-05	-0.00010435	0.00138009	0.00125211	-0.00163746	0.000329258	0.000556551	0.00290714	-0.000320747	-0.000351256	-0.000186298	-0.00131477	0.0011437	0.00210492	0.00178102	0.000437433	-0.000645578	-0.000126898	-2.41603e-05	0.00100596	0.000284357	-0.000158947	0.000981593	0.00382415	-9.42595e-05	0.000135996	-0.00167997	-0.000994635	-0.0014284	-0.000943642	-0.00133876	0.000215702	-0.000106336	-0.000667863	0.0023758	0.00073446	0.00170288	-0.000536473	0.000696446	0.000892905	-0.000642662	0.00256976	-0.00113189	0.000404401	-0.000664264	0.00185196	0.00297627	0.000740853	-0.000829259	-0.00132251	-0.000438116	-0.00145067	-0.00151513	0.0025755	0.00178515	-9.06879e-07	-0.0014641	0.000525109	-0.000334989	0.00106273	0.000389282	0.00107712	-4.43907e-05	-0.00102273	0.000293396	-9.79894e-05	-0.00068702	-0.000222665	0.00174923	0.000639441	-9.54576e-05	0.00198865	0.00417135	0.00151164	-0.00204095	0.000213399	7.463019e-05	-0.00141208	0.00288564	-0.00151388	0.000665713	0.000238492	0.00107637	8.6193e-05	-0.000826285	-0.00513242	-0.000661787	-7.88113e-05	0.00143362	-0.000257598	0.000267686	-6.57298e-05	0.00115795	-8.81734e-05	0.000809335	0.00229055	6.793651e-05	-0.00015411	0.0012648	-0.000433527	0.00171575	-0.00267006	-0.000280048	0.00302008	-0.000392131	0.0021143	0.00172832	0.000688297	-0.00307797	0.000342812	-0.00120888	-0.00231481	0.000188546	-0.00520989	-0.000531137	0.000997577	1.0197899e-05	0.0013865	0.00212147	-0.00189133	0.00155722	0.00113786	-0.000986915	0.00292591	0.00414773	-0.000712733	-0.000508318	-0.00012492	-0.00484895	-0.00218483	0.0032012	0.000925489	-6.935e-05	-0.00151378	-0.00238763	-0.00883215	0.000954099	-0.000419643	-0.0027123	-0.00186525	-0.00326285	-0.0035795	0.000832031	0.000444946	0.000487754	-0.000819155	0.000234285	0.0033062	-0.000219705	0.000801756	-0.000271833	-0.00321269	-0.000222066	-0.000642788	0.00291798	0.00245878	-0.00151802	-0.00156157	0.000579172	-0.00114578	-0.00192489	0.00277618	-0.00267769	-0.000270249	0.00271092	0.00121406	0.000344736	-0.000173876	0.00102006	0.00194865	-0.00219075	-0.00217281	-0.00109538	-0.00340984	0.00106236	0.000229833	0.0030363	0.00210878	0.000379441	0.0050679	0.00508286	0.00333935	0.00495867	0.00164806	0.000722117	0.00313464	4.252414e-05	0.000890652	0.00171972	0.000291844	0.00269218	-0.00218648	0.00206178	0.00162085	0.000777996	-0.000368098	0.000785628	0.000288029	0.000776724	0.000872311	-0.00137025	-0.000212829	-0.000670024	-9.00535e-05	-0.00614893	-0.00253458	-0.00341594	0.00107804	-0.000416327	-0.00409581	-0.000852311	0.00103779	0.000634184	0.000945946	0.00167453	-0.00172058	0.000122664	-0.00217644	0.00178838	-6.62804e-05	0.00137398	-0.00214118	-0.0022462	-0.00237341	-8.17796e-05	0.00110967	0.00323601	-0.0033381	-0.00589079	-0.000165063	0.00126002	-0.00105571	-0.00104055	0.00227014	-0.00144855	0.000150536	-0.00192582	0.00107505	-0.00090708	0.00117629	-0.000209499	-0.000315153	0.000275323	-0.000756453	0.000455942	0.00136494	-0.000467994	-0.00013168	0.00113583	-0.00218409	0.00238633	-0.000887932	-0.00016663	0.00285155	4.2260646e-05	-0.00171325	-8.46484e-05	-1.90436e-05	-0.00153059	-0.00245524	0.00250323	-0.00148502	0.00175299	-0.000123225	0.000527758	0.000341047	0.00403442	0.00136362	-0.000145508	-0.00164597	0.00086551	-0.0015778	3.151929e-05	0.000285689	0.00238054	-0.000565766	-0.000406896	0.00136082	7.630451e-05	0.0023705	0.00282675	0.000520607	0.00220508	-0.00309336	0.000948927	0.000636036	0.000933721	-0.000242252	-0.00105385	0.00109877	-0.000661835	-0.00341369	0.000100897	0.00125083	0.000462932	0.00137208	-0.00113327	0.00143331	0.000458101	-8.95977e-05	-0.00474902	-0.001055	0.000622331	-0.00165612	-5.3235e-05	0.000351072	-4.5081e-05	0.000933418	0.00143436	-0.000233065	9.300668e-05	0.000304115	-0.000258244	0.000747533	-0.00114832	0.000151444	0.000252929	-0.00181056	-0.000649682	-0.000553561	-3.40842e-05	-0.00412052	0.000717907	0.00011984	-0.00100432	0.00125221	0.00138329	0.000170514	0.000849928	0.000491457	-0.000495859	-0.00269348	0.000722856	0.00160877	-0.00184216	0.00104547	0.000306521	0.00165734	-0.00395117	-0.00111823	0.00319336	-0.00383685	0.00200375	0.00134526	-6.86211e-05	0.00169656	0.00109827	4.637125e-05	-3.18439e-05	0.000318319	6.7148234e-05	4.0667397e-05	-0.00208731	-0.000596051	0.000181434	-0.00186724	3.380895e-05	-4.35251e-05	0.00257977	0.000662732	-0.00168014	0.000522878	-0.000865845	-0.000423345	0.000427153	0.00472309	-0.000334919	0.00102253	-0.000960067	0.00252471	0.00256097	0.000776606	-0.000430375	-0.000787832	0.00526016	-0.00122918	0.00105461	0.00101914	0.000307771	0.00180231	-0.0011226	-0.000425416	-0.00159969	-0.000959212	0.00120044	-0.000156434	0.000397717	-0.000816068	-0.00282961	-0.000664129	0.000410633	0.003238	-0.00164484	0.00163506	-0.00012478	0.0022788	0.00160315	0.00178791	-0.0025976	-0.00144004	-0.00154722	0.00109132	0.000452102	0.000311942	0.00237972	-0.000400625	-0.00134537	0.00374034	-6.40929e-05	0.000752156	0.000719883	0.00181019	0.00136797	0.000332044	-4.31317e-05	0.00378438	0.000552503	-0.000864473	-0.000866913	0.000607277	0.000475248	0.000594652	-0.00133198	-0.00157135	0.000108183	-0.00103485	-0.00200492	-4.15596e-05	-0.000151072	-0.00147193	-0.00112795	7.15854e-05	-0.000303939	0.00066181	0.0023979	-0.00146612	0.00198108	0.0019926	0.000829612	0.00313258	0.000410652	7.22702e-05	-0.000134028	0.000192932	0.000509784	0.00456272	0.00109632	0.000679781	0.000720677	-0.00227197	0.000681751	0.00136832	0.00146013	0.000127931	-0.000288456	0.000109208	0.00301573	0.000300306	-0.000211416	-0.00232126	0.000894535	0.00149109	0.00054046	0.00320648	0.00040417	0.00133301	-0.000142328	-0.00361526	0.00096345	0.000496265	-0.000829988	0.00287909	0.00203484	0.000173066	-0.000870727	0.00273467	-0.00192429	0.000692148	-0.00167945	0.000448389	-0.000583163	0.00201267	0.000396522	-0.000124248	-0.000267111	-0.00382288	0.000804102	0.00323677	-0.000498206	0.00196459	-0.000863104	0.000649189	0.000419159	-0.0040167	-0.00212002	-0.00285079	0.00032142	-0.000179501	0.0018836	0.00164449	0.000161033	0.00171497	-0.00134918	0.00171351	-0.0023025	0.00470135	0.000453411	-0.00163501	-0.00391146	0.000221166	0.0035899	0.00152975	-0.00107828	-0.000747952	-0.000314867	0.00110378	8.2941784e-05	0.00113376	0.000895309	-0.000454298	0.000797133	-0.000749099	0.00120441	-0.000429546	-0.000322585	0.0012436	0.000787681	0.000799514	-0.00290358	0.000374059	4.771852e-05	-0.00111246	0.00357613	-0.00193113	0.00358531	-0.00106788	-0.000805644	0.000834804	0.00724243	-0.00761717	0.00134274	0.000948298	0.00096261	0.000681916	0.00153592	-0.000219144	0.00212408	-0.00420723	0.00301768	-0.00169508	0.000616403	0.00109603	-0.000320953	0.00225232	0.00114524	5.137863e-05	0.000313152	0.00392903	0.00258858	0.00129828	-0.000475458	-0.000294714	-0.000164514	-0.000787728	2.3860119e-05	-0.00230166	-0.000649368	-0.00152564	0.000776866	0.00318136	0.000193426	0.000537647	0.00399659	-0.00159629	0.00090279	-1.462e-05	0.000222005	0.00440537	-0.000829249	-0.000177405	-0.000233249	0.00165209	3.7101628e-07	8.477481e-05	-0.00301713	-0.00133298	-0.00186406	0.00171042	-0.00149837	-0.00187582	0.000621852	1.6192762e-05	-0.00107222	-0.000323662	-0.000187831	-0.000388849	0.000208473	0.00036913	-0.00175958	-0.00105977	-0.00168237	0.000747325	-0.00145667	-0.000820691	0.000850624	-0.000521149	0.000596276	-0.00119246	-0.00020833	0.00174286	0.00175248	-0.000734991	-0.000645937	0.00065098	8.453018e-06	0.00107951	-0.00197406	-0.000951437	0.00010107	0.00106954	0.000936147	-0.000162126	-0.00185969	0.00194587	-0.00060733	-0.00312028	0.00232134	0.00276215	-0.00161731	0.00151811	0.0013255	-0.000320841	0.00224598	0.00080272	0.00188345	0.000552403	0.000545065	-0.00670268	0.00168084	-0.00141334	-9.8837e-05	0.000170487	-0.000843969	0.00061301	-0.000846448	0.0038672	0.000120088	0.00125385	0.000509972	0.000641062	-0.00163199	-0.0016299	-0.000344956	0.000219433	1.4455166e-05	-0.00106741	0.00283778	-0.000760222	0.00360134	3.7690566e-05	0.00133003	0.0018794	-6.18391e-05	-0.000501986	-5.51989e-05	0.000129199	0.00198045	-0.000378729	-0.000953997	0.00138518	-7.20179e-05	-0.00404021	0.00320145	0.00165571	0.000586459	-0.00042526	-0.00147527	0.00159133	-0.00117665	-4.19861e-05	-0.000742252	0.000255589	0.000545741	-0.00107609	0.00185252	0.00191278	-0.000784049	0.000471495	0.00133107	0.00149719	0.000112262	-0.00108085	-0.000349653	0.000425865	0.000959807	0.00351763	2.294012e-05	-0.00175437	0.00242661	0.00210042	0.000497673	0.000902481	0.000106127	-0.000687125	0.00126995	0.00363562	-0.00028184	0.00206334	0.00152377	0.0030967	0.000704763	-0.00104618	0.00113385	1.4041059e-05	0.00131578	-0.00172343	-0.00143389	0.00272722	0.000114362	-0.00113678	-0.000337802	0.00146599	-0.0050337	0.00180016	0.000339783	0.00412074	-0.00046575	0.00212688	-0.00219349	0.00111543	0.000144233	-0.000750455	-0.00112318	-0.00101787	0.000137672	-0.000650438	-0.0042087	0.000945011	-0.00467769	-0.00213856	-0.00053919	0.00182986	-2.11432e-05	0.000423449	-0.000873518	-0.0022452	0.00091176	0.00436387	-5.78605e-05	-0.0041726	-0.0070469	-0.00517896	-0.00694054	-0.00655753	-0.00321483	-0.0054535	-0.00492423	0.000474371	-0.00125844	0.00310007	0.000352523	4.9976234e-06	-0.000272987	-0.000635981	0.00338735	-0.00151046	0.000221122	0.00187255	-0.000460904	0.000247717	-0.00340446	-0.0028972	-0.00124376	0.000343215	-0.00120051	0.00178193	-8.76157e-05	-0.0012597	0.000427176	-0.00105762	-0.00154064	0.000771397	-0.000110426	0.000196829	0.000999592	0.000971561	-0.00067537	0.000715676	0.000900787	-0.000777571	0.000738932	0.000364275	0.00032467	-0.000280991	0.000455559	0.000890638	-0.000334206	0.00112632	-0.000962651	-0.00105308	0.000772206	0.000997641	0.00279129	0.0017029	0.00232761	0.000260302	-1.63313e-05	0.000119596	0.00139684	0.000875088	0.00105942	2.6247897e-05	0.000490821	0.000385498	0.000708696	-0.002484	0.00358034	-3.38273e-05	-0.00104701	-7.66231e-05	-0.000332176	0.00043647	-0.00151432	-0.000260084	0.000799974	0.000249806	0.000367866	-0.00557957	-0.00202497	-0.00199585	-0.000352141	-0.000162484	-0.00282138	-0.00190287	0.00223454	-7.32674e-06	0.000855568	-0.000101377	-0.00346161	-0.00336926	0.000849683	-0.000232411	0.000440622	0.000923141	0.00289442	0.00253805	0.00157119	0.000522439	0.000174909	0.000151902	-0.000901913	0.000825641	0.00154172	0.000728418	-0.000883971	0.000438326	-0.00124018	-0.00290452	-0.00359701	0.000989463	-0.000786726	4.3052998e-05	-0.000541167	0.00238269	-0.000297927	-0.000811482	-0.000646762	-0.000224288	0.00124748	0.000466637	0.000149258	-0.000539291	0.000326995	0.000602778	-0.000895566	-0.00108663	-0.00021085	0.000400198	-0.000284424	0.000747728	0.000136679	-0.000721091	0.000873148	-0.000393646	-0.00140907	5.101971e-05	-0.00149828	0.00235043	0.000644541	0.00116661	1.8608818e-05	-0.000202831	0.00020853	-0.00200497	-0.000367618	0.00037955	0.000309742	0.000751558	6.4529384e-05	-0.00111875	-0.000773664	-0.00100802	0.00324139	-0.00026763	-0.00123732	0.00171634	-0.00167081	7.7332326e-05	0.00198263	-0.000175917	-0.000969266	-0.00261405	-0.000645811	-0.000115617	-0.000257919	-0.00148145	0.00129351	-0.0013831	9.0484915e-05	0.00200882	-0.000314062	0.00239823	-0.00088653	0.000602169	0.000623058	-0.000145036	-0.000236911	-0.000970815	-0.00048145	0.00190777	0.00380421	0.000357146	-0.00195834	0.000452386	-0.00290556	-0.00015842	0.000563134	-0.0027797	0.00218872	2.9353481e-05	-0.000486106	-0.000147383	0.000574095	0.00159744	0.000884284	0.000560656	-0.000909108	0.000139127	-0.00131318	0.00193883	-0.00204018	-0.00054823	0.00168122	0.000522518	0.000879149	0.000284433	0.00158346	0.000152514	-0.00274284	-0.00384646	-0.00261552	-0.00223607	-0.000810054	-0.000338454	0.00370688	0.000623587	0.000434884	0.000374796	0.00363739	-0.00145284	0.000455193	0.000535821	-0.000237895	-0.0007575	0.000445366	-0.00218377	0.00151054	0.000365895	0.00298092	7.1218295e-05	-0.000218341	0.000490675	-0.00214897	0.00115578	-0.00147329	4.611625e-05	-0.00129006	-0.000387074	-0.000265346	0.00127467	0.000691098	0.00110547	-0.000584281	-0.00138136	-0.00110124	0.000849697	-0.0011092	0.000533227	0.0002572	0.00159659	-0.000882919	-0.000290408	-0.000260491	0.000735172	-0.00196446	0.000980682	0.00105353	0.00192411	-0.00207001	0.0016053	0.00065265	0.000451454	-0.00106205	-0.000286443	0.00011287	0.0011296	0.00320947	0.00071908	-0.000532893	0.00133417	-0.000712957	0.00153956	-0.000803822	0.000525994	-0.003093	-0.000133017	0.000844962	-0.00264197	-0.00119921	-0.000332531	0.00325249	-0.00321076	0.00116103	0.00241258	0.00138574	0.00215649	0.000179005	0.000703316	0.00106249	0.000280933	0.00106621	0.00120122	0.00222882	-0.000296787	0.00230254	0.00271928	0.00126229	0.000530112	-0.000784072	-0.00030248	0.000579532	6.959995e-05	-0.000471973	0.00195847	0.000168756	0.000202549	8.322155e-05	-0.00158629	0.00243349	-0.000339099	0.00156833	-0.000686484	-0.0010739	0.00106812	0.00138065	-0.00281406	-0.000149372	-0.001084	0.00260431	-4.19478e-05	0.00120662	0.00364093	0.00146193	-0.000648752	0.00201899	-7.00332e-05	0.00099028	0.000349185	-0.00612701	-0.000430144	0.00134625	0.000231494	-0.000808138	-0.000597739	0.00142532	0.000372089	0.000634091	0.00038311	0.00223066	0.000158025	0.00144134	0.000395665	0.000243788	-0.000506578	-0.000183621	-0.00128652	0.00060827	-0.000918926	-0.000529954	0.00241463	4.6058444e-06	0.00234515	0.00106639	0.00247874	-7.50754e-05	0.000695257	-0.000606936	0.00264105	-0.00286673	-0.00149929	0.00104102	0.00279582	-0.00404094	0.00197042	0.000306352	-0.000653234	0.000590275	0.00129885	0.00173335	-7.01446e-05	0.000666237	-5.32339e-05	0.000640696	0.000633739	0.000145896	0.00153338	-0.00112442	-0.00229249	0.000658801	-0.000389031	-0.000698127	-0.00150831	0.00259067	0.00178224	0.000235838	0.000813698	0.00166538	-0.00537368	0.000652391	0.000812327	0.00213343	-0.00044347	-0.000202335	0.000459475	0.00137504	0.000831723	0.000457988	-0.000741228	0.000952714	-0.00160049	0.000227677	0.000934259	-3.76187e-05	-5.44393e-06	-5.25065e-06	0.00335359	-0.000916084	-0.000282665	0.000296354	-0.00448622	0.000234899	-0.000344484	0.000343223	0.000297909	-2.69556e-05	-0.00138298	-0.00110762	5.9775888e-05	0.000559837	-0.00171306	-0.00133341	-0.000615103	0.00248505	0.000590177	-0.000315775	0.000736201	0.00349248	0.000857791	0.00141497	-0.00102221	0.00251864	0.00305473	-0.000407621	8.70538e-05	-0.00155621	0.0028827	-0.00127884	-0.00100459	-0.000891945	-0.0012175	-0.000273229	0.000736907	0.000370409	0.000569754	0.000568428	0.000513798	0.00241897	0.00179733	-0.000606672	-0.00294612	0.000299034	0.001275	-0.00114399	-0.000516323	-0.000366439	-0.000959417	0.00113535	-9.39154e-05	0.00299918	0.00214572	0.00141843	0.00122611	-0.00100186	-2.49304e-05	-0.000765534	-0.000297428	-0.00393174	-3.18147e-05	-0.00495948	-4.63715e-05	0.000386819	0.000694809	0.000258135	0.00094569	0.00130419	0.00366689	0.00469419	0.00204434	0.00118216	-0.000607609	-0.000382536	-3.14769e-05	-0.00142649	0.000414457	0.00320571	0.000457331	-0.000322571	-0.00136106	0.00101155	-0.000582072	0.00057953	-0.00383406	0.00151838	0.00148789	-0.00110024	-0.000182993	-0.000172804	0.000910498	0.00212817	-0.000882389	0.000293024	-0.00246751	0.000446543	0.0018496	-0.00185174	0.00320823	0.00177759	0.000760025	0.00314286	-0.00018199	0.00190351	-0.000221777	-4.55968e-05	0.000199621	0.0012252	-0.000390958	-8.98206e-05	0.000939779	-0.000786133	0.00179669	-0.00217861	-2.38681e-05	-0.0007101	-0.00168432	-0.000203917	-0.00118267	-0.00058964	0.00116039	-0.00111231	-0.000131422	0.000366775	-0.000854277	-0.00310263	-0.000169431	0.00204638	-0.000758245	0.00233915	0.000609187	0.00180464	0.000822378	0.00173222	0.000415415	-0.0022657	0.00160782	0.00394804	0.000700081	0.000536941	0.00276864	-0.00148243	-0.00275165	-0.000663861	3.9973456e-05	-0.000741829	-0.00292343	0.00031223	-0.00053503	0.00115306	-0.0021288	0.00074326	0.00156826	-2.25773e-05	-0.00291324	0.000630798	0.0026805	-0.00080408	-0.00181932	0.00101379	-0.000137495	0.00132767	0.0008445	0.000178466	-0.0033509	-0.00119131	-0.000250207	-0.0028642	-0.00349573	-0.00238944	-0.000129654	-0.000304083	0.000503139	-0.000695745	-0.000425154	-0.00149112	-0.0022073	-0.00086505	0.00263846	0.000604837	0.00016935	0.00390984	0.00037795	0.000268292	0.000336567	-0.000169632	0.00166829	-0.000169914	-9.29761e-05	-9.65681e-06	0.000279232	-0.0030124	-0.00319821	-0.000470273	0.00170072	-0.000751	0.000746078	-0.000536478	0.000155457	0.000252181	-0.00157631	-0.000461474	-0.00333754	0.00227359	0.00210932	-0.00200746	-0.000354036	0.000360784	-0.000776388	0.00145578	0.00195613	-0.00104573	0.0016883	0.00273241	0.00137613	-0.000371379	0.00203748	-0.00184678	0.00340558	-0.000493555	-0.00352084	0.000310268	0.000389084	0.000824365	0.00158445	-0.000546735	0.000211166	0.000265554	-0.000489425	0.00110819	-0.0050425	0.000469824	0.00184779	0.000726436	0.000240699	-0.00159934	-0.000298077	0.00153828	-0.000776535	0.00281428	-0.000192278	-0.000688619	-0.00292282	0.00177147	0.000780937	0.0027225	-0.000242478	0.0011455	-0.000580426	0.000266703	-0.00161183	0.000396927	-0.00412577	0.00134046	-0.000569847	-0.00311411	0.000754957	0.00113851	-0.00136352	-0.00081974	0.00102815	-0.00040289	0.000627025	0.00200729	0.00131126	0.00213238	-0.00013756	-0.00306325	-0.000463762	0.000543322	-0.00132718	0.000317556	-0.00348075	0.000782502	-0.000639301	-0.00146851	0.00363613	-0.00583229	-0.0016987	0.000639531	0.00390638	0.00303053	-0.00193732	-0.000229976	-3.60493e-05	8.731132e-05	-0.00017404	0.00517945	-0.00135249	-0.00135821	-7.70911e-05	0.000194501	-0.000749758	0.00436369	0.00338052	-0.000518698	0.000264257	-0.00104803	-0.0023823	-0.00202907	-0.00105835	-0.00299461	-0.00130005	8.097203e-06	0.00197431	0.000647029	0.00137198	0.00153859	-0.000301176	-0.000463743	0.000634795	-2.84687e-06	0.000733121	0.00151111	0.000196655	-0.000101539	-0.000172744	-0.000351434	0.000304292	-0.00255767	0.00257235	-0.00279303	-0.00207348	0.000522688	0.00366254	0.000140977	-0.00154554	0.00103107	-0.001418	0.0022041	-0.000627012	-0.0002046	0.000446171	4.9336068e-05	-0.00349875	0.000780218	0.00204037	0.00202824	-0.000583403	0.00138619	-0.00105269	-0.000144745	-0.000465806	0.000568457	0.000595867	0.000553498	0.00126294	0.00137384	0.00123405	-0.0010773	-0.000797145	4.6613426e-05	0.00382482	-0.000232505	0.000643836	-0.000517037	8.788802e-05	0.0008447	-0.00316612	0.000149005	0.000102013	0.000132356	-0.00086504	-0.000507496	-0.000286621	9.283956e-06	-0.000366221	-1.21728e-06	0.000146388	-0.000455801	0.000136016	-0.000227842	-0.000310455	-0.000128915	7.4341588e-06	4.5351844e-05	-0.000838764	0.000274732	0.000265423	-0.00021656	-0.000261613	-0.000252831	0.000218399	-0.000454365	-5.6203e-06	-0.000217589	-3.60949e-05	-0.0010844	0.000453214	0.000625811	1.1850431e-06	-0.000601119	5.566803e-05	-0.000420263	-8.73082e-05	0.000108518	-0.000607173	0.00115831	6.0275e-05	0.000840886	0.00134588	-0.000145753	-0.00122452	-0.00153454	-0.00161636	0.00219122	-0.00255719	-0.00116084	-0.000217226	0.00099858	-0.00196371	0.000621236	0.00365734	-0.00355465	-0.000685089	-0.00240021	0.00104342	0.000973805	0.000930482	-0.00379585	-0.00225862	-0.000164546	0.00072259	0.00117802	-0.00138197	0.000945344	-0.0002065	0.00335743	-0.00134373	-0.00162373	-0.000940756	0.000426773	0.000605887	0.0016501	0.000598027	0.00248572	0.000482574	0.000162987	0.000204504	-0.00145009	0.00054642	-0.00142469	0.00248041	0.000663196	-0.000512426	-0.000196859	-0.00140504	-2.15418e-05	0.000196322	-0.00025774	-0.00177041	0.00102914	0.000121706	-0.000300594	0.00260146	-0.000842918	0.000613566	1.3793903e-05	0.00181386	0.000789719	-0.00233056	0.00339675	0.00010086	0.000255319	0.0019307	0.000814962	0.00126994	0.00258561	-0.00095984	-0.000665864	-0.00145791	0.000932868	0.0024223	-0.000858073	0.000708635	0.000233687	-0.0042632	-0.00472432	-3.48062e-06	-0.000930997	0.000547849	0.00192102	7.4924064e-06	0.000597004	-0.0071589	-7.682e-05	-0.0015538	0.00310314	-0.00198344	0.0023769	0.000628457	0.000838916	-0.00120885	0.000785558	0.00471997	-0.00260649	0.000422587	0.00185547	-0.00323361	0.000169616	0.00101071	-0.00116909	-0.000989027	0.0027478	0.00076176	0.000376843	-0.000279642	0.00270688	-0.000562015	-0.00155019	0.000350674	0.00123378	-0.000354787	-0.00158106	-0.00230047	0.00246087	0.00110178	-0.000456976	-5.51486e-05	0.0016317	0.000323594	0.000502829	-0.00225973	0.00262731	0.00113754	-0.00283374	-0.00218905	-0.000399436	0.00142603	-1.98202e-08	-0.000332082	-0.00135163	-7.32831e-06	-0.000414021	-0.000740174	-0.00143944	-0.00168881	-0.00084328	-3.69129e-05	0.000293149	-0.000115984	-0.00157124	-0.000866682	0.000578603	0.000846311	-0.00159247	-0.00199854	-0.00108129	0.000486391	-5.44666e-05	0.00219414	-0.00200452	-0.000613003	0.00131955	0.000351472	-1.76462e-05	0.000340324	0.00115374	0.000549633	0.00102835	0.00240502	-0.000282329	0.000503674	0.000948506	0.000620177	0.00451787	0.00139094	-0.00439085	0.000290411	-0.00106283	-0.00260831	-0.00119161	-0.00546543	0.0037456	-5.76547e-05	0.0029818	-0.000921771	0.00138081	0.000271748	0.00363113	-0.000387273	-0.00010453	-0.00147426	0.000373996	0.000730907	0.000112498	-0.000259328	-0.000132032	-0.0036969	-0.000158253	-6.85514e-05	-0.0006119	0.000454286	0.000323716	5.6727058e-05	-0.000171673	0.00104103	0.000992786	0.00142137	0.0013083	0.00148088	-0.000373062	3.482514e-05	-6.03602e-05	0.00111143	-0.000846532	-0.000419282	0.000579196	0.00120509	0.00238668	0.00217048	0.00141137	0.00215688	0.00205087	0.00134984	-0.000356608	-0.00137555	0.00433606	-0.00170401	-0.00253176	-0.000323268	0.00282814	0.00033773	-0.00390788	-0.000444322	-0.000765884	-0.000765137	0.00185306	0.00349977	0.000602895	0.00068868	0.00130708	-0.00349125	0.00044401	-0.000498801	-0.000562039	-0.000873833	-0.00172844	-0.00256722	-0.00173108	0.00134428	-0.00019137	9.074042e-05	0.00285751	0.000746416	-3.35384e-05	-0.000322879	-0.000110265	-0.00123294	0.00148089	-0.00814683	0.00165129	0.00467238	-0.000457936	-0.00105748	-0.00109215	0.00133813	0.000832975	-0.00425237	-0.000278755	0.00146466	-0.00143658	0.000451976	0.00190019	8.799998e-05	-0.00240496	-0.000377996	0.00156545	0.00256751	0.000191075	0.000550337	0.000599124	0.000621883	-0.000954487	7.744268e-05	0.000596175	-0.00017447	-0.00352024	-0.00154984	-0.000606268	-0.00231307	-0.000900808	-0.000150228	-0.00122671	-7.61727e-05	0.00156589	-0.000543891	-0.00166303	-0.000321636	-0.000817774	0.00453332	-0.000349106	-0.00533259	0.00125598	0.000143048	-0.00100586	-0.0011184	0.00205549	-0.00102642	-0.00147656	0.000661887	0.000513924	0.000915765	0.000320193	-0.00157556	0.00104669	-0.00167687	-0.00338053	1.8646731e-05	0.000410736	-0.000351691	-0.000273712	0.00128907	0.000584617	0.000170554	-0.00283866	-0.00132197	-0.000131156	3.5942343e-05	-0.0016422	-0.00078121	-0.00588395	-0.000659523	-0.00350199	-0.000785497	-8.05391e-05	0.0027796	-0.000240047	-0.00329137	-0.00241154	-0.000788749	0.00136943	-0.00605138	-0.0040448	-0.0011981	0.00185113	-0.000106513	0.000879491	0.000741827	0.00220901	-0.00121051	-0.0025537	-0.00292357	0.000255467	0.000201586	0.00168972	-0.00140028	-0.00272261	0.00286994	-0.00192866	-0.000389751	0.00165996	-0.000601622	0.00275505	0.000806274	0.00052168	-0.00061342	0.000642328	0.000863713	0.00226872	0.00151883	-0.00553398	0.000122666	-0.000160388	-0.000148099	0.00143726	0.000185266	0.000760681	0.000158687	0.000225999	-0.00122781	-0.00539415	0.000226282	-0.000221718	0.00085392	0.00085648	0.00102731	0.00409322	0.000567313	-0.00135031	-0.00128398	-0.000805251	-0.000112576	0.00330757	-0.000497981	0.00247247	0.00730789	-0.000154376	-0.000554656	0.000160136	-0.000420568	-0.00258222	0.000411785	0.00119771	0.000131286	0.00088043	-0.000759917	0.000935849	0.00170286	0.000953548	0.00172787	-0.00131804	0.00137089	0.00223358	-0.00143757	0.00212373	0.00143416	0.000286179	0.000395256	-0.000471612	-0.000259071	-0.00262923	-0.00104082	0.000353339	0.000349477	0.000347308	-0.00376202	-0.000429195	-0.00106685	-0.000175615	1.036968e-05	4.0101604e-06	0.00105877	-0.000335761	-0.00238279	0.00103415	-0.000446772	0.00198355	0.000705351	-0.00398572	-0.00412297	0.00296815	-0.000912851	0.000493558	-2.17825e-05	-0.00176344	-0.000219296	-0.00264339	-0.00184752	0.00105172	0.000126183	0.00075976	0.00232652	0.00202142	-0.00048111	0.00458524	0.00113905	0.000628946	-0.000679783	0.00339067	0.00144162	-4.07651e-05	0.000262361	0.000435635	-0.00311176	-0.000515533	-0.000372696	0.00020977	-0.00201163	0.000170415	0.000630414	0.00197841	0.00034339	0.000810455	-0.00146411	-0.000421498	0.000461443	0.00150027	-0.00174754	-0.00015887	0.00183586	-0.00212115	-0.00061775	-0.000916657	-0.000479144	0.0019183	-0.000236171	-0.000330957	-0.00160222	0.00143127	-0.00142341	-0.00116324	0.000863099	-0.00432355	0.00315549	0.000161718	0.000338774	-0.000306621	-4.61482e-06	4.5146928e-05	0.000166278	0.00212515	0.00131352	-0.00178746	-0.000271887	0.00293254	0.000309625	-0.000512384	0.00042707	5.929719e-05	2.3461358e-05	-0.00159406	0.000111908	-0.00370663	0.000650918	-0.000664921	0.000994559	-0.00240117	-0.000190893	0.000637187	-0.000741297	-0.00107478	0.000829805	-0.000337549	0.000749411	-0.000229322	0.000600891	0.00141396	0.000173221	3.0646817e-05	-0.000195184	0.00171241	-0.00160385	0.00130598	-0.000209841	0.00106005	0.000127696	0.000651915	-0.000348976	-0.00391156	0.000283709	0.000424548	0.00223691	-0.000382746	0.0025724	-0.000352381	-0.00163066	0.00019506	0.000710277	-0.00144802	0.000209782	-0.00027507	0.000890745	-0.000109284	-0.000413762	-0.000160015	2.0630567e-05	0.0037824	0.000217127	-0.000231477	0.00113443	-0.000690411	-0.00159819	-0.00122009	0.00115865	0.000497854	0.00334428	0.000100974	-0.000915911	-0.00144201	-0.00104108	-0.0027832	-0.00123425	-0.000238708	-0.00161	0.000976828	0.0014176	-0.000155532	-0.00166639	0.000405234	-0.00108752	-0.00215486	0.00338085	1.998174e-05	0.0029403	-0.000483097	-0.000672113	-0.000674301	0.000658166	-0.000967822	0.00260504	-0.000174322	-0.00216929	0.00054018	-0.000825049	-0.000731863	-0.000118716	0.00289303	0.000755668	-0.0018862	0.000304316	-0.00138097	0.00114125	0.00154092	0.0012906	0.000469189	-0.000427317	-0.00126855	-0.000550891	0.00081445	0.000468115	0.00142002	2.9969946e-05	0.000598936	-0.00170086	-0.0010676	0.000784372	0.000357283	0.000745306	0.00182744	-0.00154068	-0.00256987	-0.000889372	-0.00279175	-0.000665319	-0.00141637	-0.000499452	-0.00115946	-0.00022361	-0.00710788	-0.00288266	0.000627808	-0.000375974	0.000822763	-0.000962277	0.00101735	-0.00428199	0.000355938	0.00122131	0.00256428	0.00189072	0.000865618	0.000386956	-0.00122942	0.00263261	-0.00105716	-0.00404779	0.000213738	-0.00108032	-0.0022939	0.00233194	-0.000181274	0.0028529	0.00141432	0.000854608	0.000141531	0.00139359	-0.000907639	-0.000199753	-0.00138783	0.00142262	-0.00290107	0.000228481	-0.000369356	0.00122113	-0.00211805	0.00362586	-0.000279031	4.333193e-05	0.00295443	0.00115378	-0.00119327	0.00681072	0.000328865	0.00179614	0.000238572	0.00133599	0.0013049	0.00106349	0.00170663	0.000648832	0.00253644	-0.000877186	-0.000576027	-0.000269364	-0.00112587	-0.000991077	0.00056573	-0.00195987	9.700943e-05	-0.000932949	-0.000765636	-1.29298e-05	-0.00120921	-0.00170063	-0.00209238	-0.00187947	0.00260479	-0.000802638	-0.00124419	-0.000348154	-0.000247017	0.000209966	-1.33428e-05	0.00143282	-0.00126995	0.000560569	-0.00199544	-0.00088794	0.00273221	0.000783806	-0.00107794	0.0010779	0.000888228	0.00171633	-0.00212075	-0.000229938	-0.000515403	0.00101161	0.000171874	0.00348821	-0.00105799	1.617443e-05	0.00405572	-0.00165658	-5.0033e-05	0.00122489	0.00100257	-0.00216169	-0.00178848	-0.00151805	0.00420067	0.000817446	-0.000332241	-0.000216148	-0.00158151	-0.00172062	0.00128209	0.00203931	-0.00155943	-0.000195501	0.000331766	0.00391652	0.00391201	0.00142373	-0.00284899	0.00312592	0.00102774	0.00164928	0.000340509	-0.000557502	0.000877636	0.000419001	0.00062884	0.0030261	0.000300833	0.000172075	-0.000140959	0.000804726	0.00201743	0.0023727	0.000438419	0.000185717	-0.000839357	0.00114813	-0.000774737	0.00102237	-0.00045238	0.00233175	0.00385085	0.000579247	-0.00106721	-0.00145583	0.00126443	-0.000303602	0.00440101	0.000437146	0.000255637	0.00111188	-0.00209154	0.000325813	0.00080312	0.000305566	-0.000415835	0.00108444	0.000169716	0.000409449	-0.00150034	-0.000881045	0.000557489	-0.00150807	-0.00144567	-0.00245644	-8.65807e-05	0.000724664	0.00110456	0.000274394	0.000854241	0.000621946	0.00167215	-0.00133758	-0.00302146	0.000835338	-0.00278332	-4.94304e-05	-0.00102073	-0.00371969	-0.00182666	-0.0012598	0.00035664	0.000850468	0.000357893	-0.000397404	0.00231334	7.53358e-05	0.000112627	0.000529534	-0.00128137	0.00520261	0.00230797	0.00094613	0.0012403	-0.00549619	-0.00210514	-0.00236853	0.000932003	-0.00021294	-0.00095693	-0.00110342	0.000500185	0.00123419	-0.000952816	1.3827761e-06	0.00177079	0.00027718	-0.00070876	-0.000609458	0.00021493	-0.00236955	0.00108725	-0.00184186	0.00183248	0.000853102	0.0010225	-0.0013773	0.00192079	-0.00319876	-0.00116395	-0.000102507	0.000135028	0.00196415	-0.00393798	-0.000168454	-3.52837e-05	-0.00066987	-0.00029611	0.000321623	0.000284225	-0.000613298	-0.00313644	-0.00275862	0.000538155	-0.000201178	0.00218087	-0.00302156	0.00202525	0.000481372	-0.00145249	-0.00182399	-0.00111891	-0.0029593	0.000196118	-0.00229642	0.00117407	0.000762333	0.000185151	0.00110434	0.00138161	-0.00316486	0.00170309	-0.000439114	-0.000881525	0.000108369	0.000413989	0.00116869	0.00466272	0.00206005	-0.000814997	0.00309669	-0.000598729	-0.000762165	0.0024529	0.000312768	-1.75475e-05	5.2131814e-05	-0.00126943	0.000286504	0.000335	0.000204234	-0.0018227	-1.05522e-05	0.000665854	-0.000507709	0.000697184	0.00728692	-0.000168704	0.000731428	-6.45116e-05	-0.000717991	-0.00110212	-0.000876786	0.00220328	0.00296219	-0.0008719	0.00106446	-0.001638	-0.000416198	-0.00121056	0.00102106	-0.00105691	-0.000353155	-0.00104969	-0.000430315	0.000639665	0.000352997	0.000217111	0.00186259	-0.000372247	-0.000408865	0.000636541	0.000930427	0.00117481	0.00105399	0.00272312	-0.00129006	-0.00157187	0.00134943	-0.0001046	0.00548905	-0.00611344	-0.00224986	-0.00122796	0.000258521	-0.00127101	0.00113189	0.000574755	-0.000132503	0.00132901	0.00216794	-3.65634e-05	-0.00558131	-0.00051528	0.0012418	0.0027071	0.00148287	-0.00072656	-0.00233449	-0.00580573	-0.00278323	0.00179349	8.161175e-05	2.8584462e-05	9.742273e-05	-0.00464243	-0.0019954	-0.00365542	0.00038832	-9.33766e-06	-0.00128728	5.71062e-05	-0.00363454	-0.000374321	0.00077226	0.00105692	0.000218668	-0.000357213	0.000515052	-0.00149804	0.00150007	0.0039683	-0.000249079	0.00100064	0.000276237	0.000122591	0.00229222	-0.00207908	0.00223673	0.000701962	0.00049243	0.00112858	-5.48811e-05	-0.00282661	-0.000195373	0.00283215	0.000497382	-0.00163369	-0.00201397	0.000179191	0.000215683	-0.00172837	2.607399e-05	-0.00152299	0.000257012	0.00184928	0.000387922	0.00333571	-0.000700003	0.000745634	-0.00294157	-0.00357689	0.00179566	-9.25735e-05	0.000956362	-0.00201609	-0.000659065	0.00218814	-0.000158411	-0.00237986	0.0010772	0.000771228	-0.000412936	-0.00283322	0.000800322	0.00191428	-0.000833403	0.0024152	0.000730095	8.343905e-05	0.000940589	-0.00228496	0.00458336	-0.00200648	0.000546736	0.000327308	-0.000643458	-0.00139773	-0.00155777	-0.00334933	-0.00013048	-0.0004734	-0.00214761	0.00076079	-0.000625418	-0.000193889	-0.000384219	-0.000186761	0.00100205	-0.000914489	0.00278326	-0.00288738	-0.000188749	0.00103995	0.00122917	-0.0014827	0.00341267	0.00106488	-0.000678223	-0.000491615	-0.00111823	-0.00222521	-0.00356212	0.000120349	-0.00225769	0.00431706	-0.000319949	0.00109606	0.000214423	0.000140793	0.00101123	0.00104676	0.00102278	0.00150517	0.00122998	0.001105	0.000725155	-0.00126818	0.000859692	-1.13204e-05	0.00157384	0.00264011	0.00201455	-0.00148532	-0.000103876	-0.00378465	-0.000269449	-0.00214091	0.0011908	0.00122228	0.00104918	0.00213228	0.000983163	-0.00123324	-0.00254993	-0.000590592	0.000253336	0.0018888	-0.000447853	-0.00241595	-0.000800984	6.3033905e-05	0.00343769	-0.00148517	0.00235749	-0.00140378	0.000269007	-0.000444801	3.926099e-05	-0.00120027	0.00365942	0.000603272	-0.00133424	-0.00115658	-0.00115375	0.00158526	0.000818638	-0.00347254	4.807071e-06	0.000619675	-0.000494715	0.000965127	-0.0021897	0.00238402	-0.000941481	0.00138359	-0.00137142	-3.84064e-05	-1.03873e-05	0.000833467	0.000392661	0.000980731	0.00125659	-0.000442211	-0.00122957	-0.000825507	0.00184518	-0.00055337	0.0013762	0.00056162	-0.000108775	-0.000933067	-0.00275378	0.00171759	-0.0003518	0.00120677	0.000671133	0.000225286	0.00147797	0.00175276	-0.00193202	-0.00195756	0.00151402	0.000325653	0.000267907	0.00402826	-0.000681853	0.000557951	0.000117781	-0.000197773	-0.0017921	0.00015923	0.000542635	-0.00132394	0.00172672	-0.00145171	-0.00153744	0.000503093	-0.00233179	0.00285374	-0.000521961	0.00428591	0.00453073	0.000325119	-0.00106254	-0.000633395	0.00288673	0.00253548	-0.0027758	0.000645975	-0.000203394	-0.000489676	-0.00232018	0.00156636	0.00333167	-0.00105643	0.000371426	-0.000809265	0.000728738	-9.2719e-05	0.000539758	-0.00122242	0.000743492	-0.00222513	-0.000879834	0.000738736	2.6253108e-06	-0.000366475	-3.32391e-05	0.00144058	-0.00056884	0.00173648	-0.00309342	-0.000817762	-0.000586254	-0.00347904	-0.000710781	-0.000593608	6.438317e-05	-0.000137174	0.000318867	0.000562679	0.00110832	-0.000399762	0.000860821	-0.00193784	0.00033577	0.0011579	-0.00322667	-0.00105695	0.00177606	-0.0014101	-0.000703005	0.000994375	-0.00019164	0.000524619	0.00120991	-0.00221594	0.0013961	-0.00100624	-0.00246978	0.00125361	4.3499294e-05	0.000737911	0.00227028	-0.000623377	-0.00116935	0.00195056	0.00109321	-0.00177967	-0.00021057	0.00093393	-0.00111174	0.00283168	0.000608823	-0.00174475	0.00281229	-0.000634789	3.4193505e-05	0.00014054	0.000853565	0.00154263	0.000713334	-0.000829325	-0.00184459	-0.00217797	-0.00313595	-0.00136715	-5.77181e-05	-0.00262059	-0.000328502	0.0025823	-0.000272717	-0.000301366	0.00262698	-0.000962965	0.00177459	-0.000648552	-0.000432515	-0.000839729	0.000657348	-0.000667745	0.000523514	-0.00197826	0.00178337	-0.000122368	-0.00230277	-0.00138853	0.00040757	0.00115469	0.000449268	0.000842243	-0.000354304	0.0020211	-0.00409379	-0.00166506	0.000503806	-0.00105128	0.000977239	0.000722432	0.00068378	0.000764782	-0.00318902	0.000451571	0.000776046	-0.000513028	-0.0011738	0.00173396	-0.000484991	0.00173241	-0.000838816	0.00213104	-7.95286e-05	-0.000352325	0.00113683	-0.000649787	-0.000987939	0.000611485	0.000357104	0.000935823	-1.02197e-05	0.00117383	-0.0014279	0.00114907	-0.00117124	-0.00210965	0.00151755	-0.00171416	0.000188326	-0.000307607	0.00226989	0.00177561	-0.00256868	-0.000779935	0.000206562	0.00234708	0.00235202	0.00142661	0.000178567	-0.00332855	-0.000389547	0.000461571	-0.00152237	-0.000556707	-0.000635677	0.00112548	-0.00108716	-0.000884479	0.0026979	0.0028793	0.000453448	0.00134818	0.00176075	0.000584626	0.000524558	0.00290994	0.00137164	0.000794108	-0.00210336	-0.000661698	-0.000278453	0.00361181	-0.000383394	0.00106933	-0.00331423	-0.00121323	0.00144129	-0.000153202	-0.00216901	-0.00165495	0.00154739	-0.000825251	0.00163521	0.000342903	0.000410043	-0.00218224	0.00110056	0.000357879	0.00179944	0.00185207	-0.000998795	0.00233374	0.000108735	0.00197171	-0.00108241	0.000413392	0.00687583	0.000646556	-0.00194521	-0.000648949	0.00434154	0.000413699	-0.000145847	0.000736468	0.000929723	-0.00213301	-0.000820121	-1.00961e-05	-0.000226104	-0.00314711	0.000332306	-0.00216459	0.000408252	-0.00184549	-0.000292895	0.000792221	0.000861317	-0.00143135	-0.00094113	5.392786e-05	-0.00248914	-0.000534321	0.000714622	0.000333551	-0.000452112	0.0011159	-0.000929015	0.0015876	-0.000457963	0.000232293	0.00297323	-0.00101151	0.00134593	-0.00266489	-0.00251104	-0.000457627	0.00177247	-0.000159423	0.00123649	-0.00194462	0.00156955	7.610874e-05	-0.00234463	0.00197403	-0.000188569	-0.00553734	0.000609	-0.00156768	0.000962267	0.000411361	-7.76025e-05	0.000395695	-0.00187661	-0.000975855	-0.000816555	-0.00136563	0.000843138	0.000303166	2.3411541e-05	0.000558894	0.00273102	0.00045692	0.00140082	0.00319564	-0.00130584	0.000121744	-5.07082e-05	0.00242885	-0.00170829	0.0025536	-0.00170679	0.00272257	0.000313696	0.000426785	-0.00249966	0.00188671	-0.000255766	0.000360549	0.00217705	0.00192552	-0.000212349	0.000925368	-0.000825073	0.000552843	-1.10036e-05	0.00168759	-0.00191979	0.00393969	0.00134649	3.1665968e-05	0.00288025	-0.000910961	0.00150104	-0.00425728	0.000847986	-0.000271623	0.000406105	-0.00187902	0.00027837	0.000395538	-0.00677752	-0.000427566	-0.00245687	0.00197526	-4.5697e-05	0.00184216	0.00243905	-0.00124168	-0.00114743	0.000106534	0.0019548	0.00190563	-0.00273224	-9.90923e-05	0.00120649	0.000997379	-0.00127267	-0.00310457	-0.000122719	0.000876792	-0.000269406	-0.00334671	-0.000137887	-0.00031129	-0.00124392	0.000261567	-0.000135277	0.00100768	-0.000967047	-0.00019147	-0.00328806	0.00140596	-0.000915792	3.8107963e-05	0.000404621	-0.000100262	-0.000861299	-0.00144828	0.000825818	0.000769818	0.00253986	-0.000314228	0.000433418	0.00106134	-0.0024551	-0.00139532	0.000224386	0.00123099	0.00189631	-0.000375685	-0.00199202	0.000321113	0.0035574	0.000213886	0.00110721	-0.000114305	-0.00149912	-0.00293356	0.000318826	-5.22192e-05	0.000738741	0.000506581	0.000667799	0.00295862	0.00304785	0.00403217	-0.000362755	-0.0013171	-0.00109936	4.0784267e-05	0.000618277	2.8871142e-05	-0.00282574	-0.00187986	-0.00115089	0.000409161	0.000483011	0.000569886	-2.24653e-05	-0.000782397	-0.00150253	0.000420524	0.000324712	0.00014903	-0.00337349	0.0017034	0.00133677	0.00108723	0.000216822	0.0014658	0.000372971	0.000718427	0.000225591	0.000259337	-0.000785877	0.000433776	0.000994575	0.00044118	0.00302055	-0.000187789	0.0027514	-0.00102325	0.00118679	0.0017778	0.00146103	0.000168641	-0.00390963	-0.00231886	-0.000198791	-0.000544188	0.000515521	-0.000386031	-0.000873555	0.00233058	-5.12741e-05	0.000558948	0.000797097	0.00185447	-0.000160572	-0.000118364	0.000261218	0.00247231	0.000248552	0.00583248	0.00263769	0.000366885	0.000303258	0.00223095	0.000692018	-0.00147006	-0.00109841	-0.00278579	0.00395285	-0.000164478	-0.000419479	0.00103578	-0.000270641	0.00022641	-0.000286519	0.0013439	-0.000893728	-0.000987234	-0.000759075	-8.71359e-05	-0.000432146	-0.00126362	0.00313409	0.000517572	0.00329294	-0.00119959	0.00292502	0.00237111	0.00119105	-8.09069e-05	-0.00155419	0.000519781	-0.00620282	-0.00190069	-0.000860114	0.00108724	-0.00119565	0.00441952	0.000825192	0.00126495	-0.000348141	-0.000294702	0.00109743	-0.00108498	-0.00039306	-0.000732245	-0.00025797	-0.000632409	0.000260422	-0.000861971	0.00144746	0.00426923	-0.00300329	-0.00356165	-0.000584349	-0.00146815	-0.0004922	0.000514778	-0.000317217	-0.00308227	5.4207572e-05	-0.0011659	-0.00152955	-0.000951189	-0.00259151	-0.00170435	-0.00185473	-0.00124781	0.00121866	-0.000890605	-0.000831183	0.00128752	0.0013311	-0.000156011	0.000646662	-0.0039795	0.000302372	0.000351677	-0.00178974	-0.0010947	0.000569437	0.000500733	-0.00145672	0.000682496	-0.00260434	0.000401308	-0.00086207	-0.000289681	-0.000753956	-4.76811e-05	-0.000131279	0.00306529	-0.000200841	0.000738889	0.000651625	-0.000745744	0.000703365	-0.00173146	-0.00197237	0.000266205	0.000836428	5.479085e-05	-0.0038239	-0.000962809	-0.00288384	0.00146558	0.00164876	0.00202846	-0.0013404	-0.00131513	-0.00031842	-0.00120962	-0.000394274	0.00248744	-0.000386062	0.000514775	0.00263701	-0.000318956	0.0023988	0.00184163	0.000795259	0.0018493	0.00115272	-0.00416504	0.000382507	3.9051305e-05	0.000850719	0.000500905	0.000837411	0.000377159	0.000959935	0.00118282	0.00202185	-1.94454e-05	1.3746715e-05	0.000699494	0.000595457	0.00141087	0.00263179	0.000772324	-0.000729543	-0.000130927	-3.08581e-05	0.0013324	0.000418219	0.000835791	-0.000487908	0.000342745	0.000321433	-0.00085564	-8.96453e-05	-0.00121411	0.00157662	0.000908853	-0.000293461	0.00251565	0.0022536	-0.00182326	0.00181042	0.000890865	0.000585614	0.00149771	-0.000224885	0.000484197	-0.000328462	0.000659493	0.00151106	0.000164773	0.000935957	0.00132629	0.000149339	0.000233015	0.000222253	0.000970228	0.00147596	-0.00174403	0.000200068	6.970582e-05	0.000820664	0.00215555	0.00224719	6.0516e-05	0.000100792	0.000416494	0.00042893	0.000306206	0.000478025	-0.00130454	0.00178318	0.00209137	-0.000198291	0.000165555	0.000586003	-0.000217897	-0.00106082	-0.000502313	0.0010448	0.000314129	0.00175919	0.000512392	0.000379469	-5.47363e-05	0.000883044	0.000463078	6.195747e-05	-0.00023642	0.00067963	-0.00321613	-0.000887407	0.000147306	-0.00232473	-0.00254904	-0.00153136	0.000880408	0.00352008	0.0011296	0.000198943	0.000412825	0.000707878	0.000549038	0.000376915	-0.00215888	0.000548179	0.000157965	0.00102689	-0.00272395	0.000144066	0.000687887	0.000140885	-0.000281438	-0.000160627	-2.63726e-05	0.000180241	-0.000126694	-0.00205963	0.000729914	0.000174371	-0.00279905	0.00129553	0.000251885	0.00125759	0.000226701	0.000329672	0.00548465	0.0018392	0.002003	0.00163203	-0.0041749	0.000540722	0.000909139	0.000485971	-0.000776566	0.00263147	-0.000128785	0.00163403	0.000313162	0.00195319	1.3255059e-05	0.000698375	2.5246563e-05	-0.00166834	0.000783929	0.000865994	-0.000805097	-0.00423815	0.000489013	-0.00180277	0.0020613	-0.0011848	6.664771e-07	-0.00164481	0.0012155	-0.000265402	0.00212698	-0.000444793	-0.00117582	0.00281271	0.000491334	0.00106554	-0.00193238	0.00138905	0.00120458	0.000737312	0.00320785	-0.000567673	-0.00138123	0.00300503	0.000687207	0.00040309	-0.000110083	0.000799557	0.00197792	0.00115116	-0.000780487	0.00139717	-0.00129507	0.000232018	0.000728809	-0.00110091	-0.000351789	0.00176237	0.00170725	0.0010397	0.00232928	-0.0037884	-0.000153704	0.000113146	0.00183601	0.00173803	-0.000915703	-0.000865101	-0.00104705	-0.000932401	0.000109663	0.000109149	-0.000262618	-0.000155268	0.000322984	0.00334719	0.00131258	-0.000848647	-0.00121306	0.000709449	-0.00104079	-0.00100015	-0.00258253	-0.000776403	0.000198744	0.00428402	0.000912792	0.000327977	-0.0015192	-0.00190255	-0.000331174	-0.0016943	0.000394753	0.000638371	-0.0015111	-0.000363437	-0.00403297	0.000572196	0.001801	0.0013011	-0.000269348	0.00243385	-0.000242967	-0.00120253	-0.00348308	0.00148473	0.00138659	0.00109321	0.000700711	-0.0108754	0.000773919	-0.00134047	-0.000332461	-1.04119e-05	5.4289645e-05	5.8410787e-05	-0.00103407	0.00110008	0.00292618	0.000584964	-0.000856338	0.000304937	0.000244075	-0.000797544	0.000860555	0.000718375	-0.000224377	-0.000435492	-0.00185188	-0.000332244	-0.00179754	0.000301581	0.00191704	0.00200762	-0.00187587	-0.00076198	0.000330968	-0.00114358	-0.000261323	-0.00109489	-0.00369278	0.00133081	-0.00458293	-0.000862816	-0.00134693	0.0013741	-0.00171693	0.000546034	0.000697482	0.00191703	-0.00202511	-0.00132535	0.00238273	0.000591409	0.000153472	0.0010436	0.000536743	0.0020975	-5.84029e-05	-0.00212495	0.00213746	0.00107115	-0.00195845	0.0012195	0.000327313	0.000316572	0.000821596	-0.000374472	-0.00165771	0.000360901	0.000854988	0.000909192	0.000200787	0.000914764	0.00262269	0.000856021	0.00033171	0.00016799	-0.00253267	0.000935825	0.000532883	0.0016963	-0.0010469	-0.00191041	-0.00673294	0.00233297	-0.000956649	0.000475025	-0.000692953	1.1786921e-05	0.00187071	-0.000699624	0.00167067	0.000462686	-0.00373237	-0.00143424	-3.47139e-05	-0.000294016	-0.00027767	0.000639229	0.00119191	-7.26934e-05	0.00146297	-0.00160764	-0.000872455	-8.89007e-05	-0.000205118	0.000861325	0.00106391	-0.000876938	-0.00105621	-0.00112074	0.000505995	0.000133811	0.000965894	0.00414045	-0.0012113	0.00304405	0.000875247	0.000112755	0.000480483	0.000693478	0.000623853	-0.000393818	-0.000383747	0.00086901	-0.000526803	-0.00273903	0.000894775	-0.00331904	0.00143406	0.00285606	-0.00374882	-0.00232683	-0.000871644	0.000900586	0.00232996	0.00186432	0.000304067	0.0041904	0.00220168	-0.00123793	0.00210341	-0.00116299	0.000928514	0.000917129	0.000785832	-0.00213019	0.000204197	0.000459232	-0.000241531	0.000969946	0.000295303	0.000145363	-0.00182715	0.00037868	0.000309666	-0.000134129	0.00116196	-0.00107801	0.00180796	-0.000544633	0.000366155	0.000804856	-0.00250259	0.000974277	-0.00210283	4.0239807e-05	-0.0020561	-0.000513053	-0.00136799	-0.00421864	-0.00107926	0.00126936	0.000437119	0.000485275	-0.0034795	-0.00124323	-0.00156582	0.00185846	0.00256601	0.00505654	0.00266285	-0.0031002	-0.00226674	-0.0016311	-0.00255375	0.00280474	-0.00100413	-0.0010736	-0.00105982	0.000578733	0.000300468	-0.000504326	-0.00221476	0.000760316	0.00201833	0.000855062	0.00079901	-0.000869712	-0.00317218	-0.000604097	0.000280901	-0.000561806	-0.000185059	0.000426095	0.000466218	-0.00020962	-0.00106931	0.00157427	-0.000138784	0.00101042	0.000554722	-0.000916121	0.000458491	-0.00150996	0.001004	-0.00161265	0.00157241	0.000485503	-0.000158082	-0.000131275	0.00455964	-0.000363878	-0.00110855	0.000557827	-0.000448856	-0.00068776	-0.00322413	-0.00405245	-0.000576888	-0.00411251	2.6675083e-05	-0.00139996	0.000557584	-0.00286725	-0.00175687	-0.0016662	-0.000322755	-0.000923577	-0.000595879	3.840507e-05	0.00414323	0.00332369	-0.00216009	0.00152772	-0.000852575	-0.0016101	6.706846e-05	-0.000156373	0.000440696	-0.000798369	-0.00224487	0.00629258	0.000619417	0.00353689	0.00258345	0.00178406	-0.00108172	0.00146276	-0.000698615	-0.00232093	-0.00241855	0.00428524	-3.89026e-06	0.000916573	0.00148916	-0.00188435	-0.00172688	0.00193602	-0.00128607	0.0027487	0.00285068	-0.00214005	0.0007729	-0.0014951	-0.00154175	-0.000223768	0.00129067	-0.00188486	0.000593711	-0.000408477	7.384664e-05	0.00274694	0.000168122	0.0012346	-0.0011006	0.00167066	-0.00288173	-0.00229495	-0.00131345	-0.000535964	-0.0010332	-0.00014195	0.00241372	0.00462445	0.00228075	0.00101144	0.000819688	-0.00272256	-0.000623063	0.00305135	-0.000723171	-0.00386805	0.000141193	-0.000236026	-0.00591575	0.000375169	-0.000346811	0.00267889	0.000887242	-0.000226115	0.00136741	0.00280133	0.000476079	-0.000162743	-0.000698213	-0.00142082	0.000342018	0.00114137	0.000933777	0.000217286	-0.00138645	-0.0021964	0.0024002	-0.000624817	-0.000408102	0.000493465	0.0029453	-0.00302131	0.000283434	0.00110967	-0.0018653	0.00145326	-0.0015699	0.00319818	-0.000173668	-0.000901656	-0.000579161	-0.00347829	0.000718393	0.000298775	-0.000534021	0.00195329	-0.00105452	0.00252342	-0.00139333	-0.00173842	-0.000570993	0.0005396	0.00294645	0.000431346	-0.00192579	0.00257397	-0.00342864	5.1031897e-05	0.00110305	-0.00173443	0.00327627	0.000361635	0.00158178	-0.000118238	0.00344513	0.00142728	0.00193065	0.0013967	0.00418381	0.000832378	0.000266748	0.000799409	0.00118908	-0.000325754	0.00125314	0.000982936	-0.001433	-0.000229239	-0.000161234	0.00176277	-0.000107654	-0.000407883	-0.00278391	0.00303094	-0.000265779	0.00154178	5.8268237e-05	-0.000142401	-0.00261931	-0.000870548	0.000435385	0.00073693	-0.001151	0.00201664	9.390824e-05	-0.00220859	0.000512253	0.000862573	-0.000165549	-7.52779e-05	0.0012318	0.00396187	0.00266887	-3.39036e-05	0.00197774	-0.00126944	0.00103235	-0.00511973	0.00107824	-0.000509537	0.00035669	-0.000598574	0.00336286	9.817396e-05	0.000747815	0.00231697	0.00127678	-0.00124419	0.000863447	0.00112861	-0.00117254	-0.00054298	0.000972099	-0.00240086	-0.00360765	-0.0018311	-6.79953e-05	0.000585311	0.00036069	0.00408094	0.000656001	0.00187386	-0.000544085	-9.98309e-06	-0.00245878	-5.52785e-05	0.00256889	0.000174939	-0.000127215	0.00242721	-0.00120704	0.00264512	-0.000432031	-0.00309825	0.000291306	-0.00129394	-0.00282229	0.00183417	0.00050007	-0.000392671	-0.00154195	0.000827783	-0.000947733	0.000993861	-0.000961313	-0.000153521	0.000709017	0.00266645	0.000783708	-0.00139094	-0.000157651	-0.000782221	-0.0015981	0.00124648	-0.00318167	0.00134548	0.0076415	-0.00214594	-0.000273453	0.00125408	-0.000128276	0.000550782	-0.000135655	0.00015697	0.00104881	-1.32921e-05	0.000396176	0.000541775	-0.00151927	-0.00159408	-0.00093444	-0.000504028	-0.00238419	-0.000321952	-0.00174517	0.000130208	-0.00224843	0.00109412	-0.00255726	0.000145118	0.000770959	0.00397139	6.7560636e-06	0.0028788	-0.00131681	0.00080181	-0.00237422	-0.000996659	0.00151273	0.00163347	-0.000116883	0.00097518	0.000868599	-0.000184179	0.0012026	-0.00123374	0.000164519	0.000224916	0.000546411	-0.00172073	-0.00168706	-0.00188734	-0.000433852	0.0032672	0.000555376	0.000230739	-9.91665e-05	0.000176237	-0.000646126	0.00155993	0.00100572	0.00196097	0.00131367	-0.00032137	8.211335e-05	0.00103418	0.000319854	0.0014107	0.00349029	-0.00165433	0.000274488	-0.000862896	-0.00203993	0.00284278	-0.000400009	-0.000919034	0.000393219	-0.00330412	0.000883549	0.00142458	-0.000974819	-5.0522e-05	0.00169644	0.00184192	0.00424869	6.9400645e-05	-0.00079118	-0.0025576	0.00180969	-0.00193283	0.00056095	0.00184567	-0.00156562	-0.00116608	-0.0032099	0.00216603	-0.00258999	-0.00012689	0.0011392	-0.00231467	-0.00137211	-0.00197578	0.000974866	0.000103874	0.000486311	0.000358108	-0.00156262	0.00125036	-0.00120174	-0.00402096	-0.00141097	0.000120455	0.000595483	-0.0018629	-0.00149381	-0.000304984	-0.00118414	-0.00440789	0.00165937	-0.00368564	-0.000502742	0.00294953	-0.000180182	0.00173911	-0.000264454	0.000963581	-0.00267262	0.00533862	-0.00369159	0.00117597	-0.00122516	-0.0017628	-0.00189375	-0.000814701	-0.0055482	-0.00261462	6.0783514e-05	0.000585442	0.00219138	0.0034676	0.000501681	0.00011892	-0.000589062	0.0005233	-0.00100236	0.00525662	0.000649469	-0.000764682	0.000217398	0.00262473	-0.000807003	0.000590347	0.000373215	-0.000709438	0.000233602	-0.000506792	-0.00053976	-0.000316523	0.000355121	-0.000662311	0.000192129	-0.000259307	0.00096346	0.000597318	-0.000558218	-0.000209687	0.000296404	2.755921e-06	-0.000505161	-0.000880715	-9.21272e-06	0.000642142	-0.000465083	0.00250489	0.00085804	0.00354523	0.000466343	-0.0012234	7.106663e-05	-0.00117094	-0.00025123	0.000168656	-0.00163077	-0.000755721	-0.00267625	0.000955866	0.000805806	0.00100221	0.00155785	-0.00015093	-0.000452441	0.000316796	0.000707329	-0.000961696	0.00063787	-0.000242132	-0.00323818	0.0010664	4.0324532e-05	-0.00141842	0.000156996	-0.00229118	0.00113544	-0.000328076	0.00337038	-0.00576152	0.00321781	-0.00139023	0.000132898	-0.000590592	-0.000196342	-0.00197576	8.9113935e-05	0.00127651	-0.000999287	0.00103412	-0.000247045	-0.000674963	9.405928e-05	-0.00309633	-0.000245839	-0.000428084	0.00145566	-0.00203336	-0.00239964	6.1499435e-05	0.00282235	-0.000413629	0.000375584	0.0040619	-0.000740714	-0.000438112	-0.0026982	-0.0009288	-0.00251548	0.000817561	0.000618836	-0.00123344	0.00220961	-0.00384855	0.0011254	0.00161119	-0.000511527	0.00244363	-0.00151438	-0.00194833	-0.00164931	-0.00183759	0.000455652	0.000293734	-6.10589e-05	0.00284154	0.00113638	-0.000449859	-0.00011137	0.000438473	-0.00032951	0.00155819	0.000318497	0.00184822	0.00116768	-0.000564306	0.000186263	0.000324422	0.000668459	0.000148639	-0.00317838	0.00121092	-0.00115092	0.000175944	-0.000633727	-0.000360532	0.00165028	0.000834521	-0.000350167	-0.000874459	5.826631e-05	-0.00105831	0.00337635	-4.78829e-05	0.00130467	0.00145657	0.000690454	-0.00061324	0.003449	0.000718055	0.000997462	-0.00101489	-0.00028331	-3.28739e-05	0.00222734	-0.00127129	-0.0011045	0.000420003	0.000415958	0.000486273	1.4658905e-05	-0.000587221	0.00325033	0.000362196	-0.00130953	0.000501061	0.00246615	0.00212355	0.000509164	0.000598527	-0.000262311	8.9688845e-05	0.000786252	0.00119372	0.00133148	-0.000337613	0.000134713	-0.000982994	0.000623382	4.571706e-05	0.00321374	0.000895447	-5.55077e-05	0.00123762	-0.00106107	-0.000839715	0.00170905	0.00138081	-0.00216437	0.00181681	-0.00058193	-0.00194979	0.00087398	0.000279252	0.00333499	-0.000757243	0.00079087	0.00196548	-6.58619e-05	-0.000758804	-0.00117717	0.00438421	0.000795853	-0.00116881	-0.000320689	6.132579e-08	-0.00365474	0.00153144	0.000537519	0.00141538	0.000636297	-1.37717e-05	-0.000593883	-0.00105054	-0.00235116	-1.85657e-05	0.00170343	-0.00129968	-0.000293978	-0.00136699	0.0019924	0.00116977	0.00182144	0.00181864	0.00112542	0.000449817	-0.00121944	0.0032019	-0.00130722	-0.000377181	0.00195141	0.000460294	-0.00212247	-7.95718e-05	0.000144056	6.0810835e-05	-9.64244e-05	-0.00401863	0.00116775	0.00208208	-0.000726003	0.00122386	-0.00139188	-0.000337981	-0.00139379	0.00252936	0.000868315	0.00253205	0.000642067	0.000266888	0.000442374	0.000263766	-0.000148966	-0.000501069	-0.00160398	0.000241766	0.00220342	-0.000188799	0.00254141	0.000473018	-0.00440778	-0.00336482	-0.000587909	-0.00330314	0.00229921	0.000698836	0.000449394	-0.000291993	0.000253279	-0.000473362	-0.00207505	-0.000660093	-0.00210196	-0.00223405	-0.00166973	0.00127004	0.000963901	-1.71546e-05	-0.000485237	-0.000496398	0.00107517	-0.00507741	0.00381216	0.00148435	-0.00222291	-0.001242	0.00167876	-0.0011915	-0.00116904	-0.00115294	0.000202017	-0.000997435	0.00147352	0.00141805	-0.00115097	-0.00127073	-0.00110329	0.000386476	0.000583284	-0.000118206	0.000326727	0.00262944	0.00106237	0.000801923	0.00195387	0.00117527	-0.00104994	-0.00021572	-0.00030171	0.000237969	0.000737427	4.9659397e-05	-0.000149101	-0.000241986	-0.0045653	0.00250465	0.00277337	0.000658318	-0.00395945	-0.00558456	-7.15242e-05	0.000202154	0.000428283	0.000279653	-0.00250791	0.00133364	0.00524372	0.00563798	0.000157834	0.000682797	0.00598512	0.000118708	-4.73643e-05	0.00133143	-0.000126639	0.000938942	-9.90111e-05	-0.0035491	0.00372486	0.000570893	-2.75962e-05	0.000842701	-0.000482778	0.00106711	-0.00151398	0.000232769	0.00077984	0.00157626	2.5646282e-06	0.00124549	0.000162469	-1.15056e-05	-6.97952e-05	-0.000384214	0.000201453	0.000121246	-0.00312574	-0.00339922	-0.0015976	-0.000948288	0.00383413	0.000306209	0.00247455	0.00194844	0.000724982	-3.63023e-06	0.000652677	-0.000171438	0.000854524	0.00163414	0.00171432	-0.00162754	0.000343264	-0.00039071	0.000813281	-0.000179625	0.00262076	0.00130726	-0.00275745	0.00158927	0.000136503	-0.00283108	-0.00272062	-0.00426042	-0.002178	-0.000252189	-0.000721443	-0.00154703	0.00186433	0.00074226	0.00348267	0.0016151	-0.000171478	-0.0014633	-0.00137512	0.00197647	-0.0013759	0.000458642	0.000486389	0.000786648	-0.000145297	-0.00180975	0.000615039	-0.000139626	-0.000527938	0.00311367	0.000362214	-0.00236126	0.00154721	-0.0033036	0.00215283	0.00141069	0.000775196	-0.00151586	0.000248531	0.000771679	-0.0024983	0.000785593	0.000152224	-0.000523672	0.000153633	0.00069755	-1.38835e-07	0.0055928	-0.00263205	0.000812891	0.000399605	-0.000945475	-0.00164273	0.00170411	0.000395704	0.000110755	0.000906924	0.000686936	0.00101152	-0.00054396	0.00356743	0.00121279	-0.00197823	0.00125417	0.000933198	-0.000562912	2.0340658e-06	-4.90906e-05	0.00051657	3.4009034e-05	-4.73795e-05	0.00120094	0.00371687	5.2298532e-05	1.1781904e-05	-0.000103087	-0.000497375	-0.00110841	0.00157506	0.00156729	-0.000231498	-0.000916718	0.000769352	0.00500401	0.00151985	-0.00528428	-0.000306049	-0.000844088	0.000518853	-0.000798496	6.173217e-05	-0.00221701	0.0010092	-0.000130552	-0.00129774	-0.00126521	0.000127238	0.00222354	-0.00192471	-0.00287272	0.000452336	-0.00237173	-0.000991405	-0.00052178	-0.000622069	-0.00293443	0.000736219	-0.0035187	0.000465857	-0.00049822	5.891668e-05	-0.00140795	0.000781824	-6.97073e-05	-0.000208263	-0.00125535	-0.000265285	3.2914755e-05	0.00149206	0.00428215	-0.00133532	0.00201615	0.00113279	9.089771e-05	-8.69178e-05	0.00103656	0.00191264	-0.00142984	0.000798406	-0.000462891	-0.00302897	-0.00407994	0.000645585	-0.000176629	0.000930713	0.000470234	0.000824923	-0.00033379	-0.000105814	0.00116155	0.00169574	-0.00276289	-0.00391161	7.286103e-05	-0.000694171	0.00119668	-0.00012335	-0.000698574	7.780826e-05	0.00115825	0.00162725	0.00136419	-0.00157114	-0.000390237	0.00082041	0.000759434	-0.000821805	0.00116007	-0.0012314	-0.00401151	0.00132715	0.000587564	0.00154699	0.000862856	-0.000398473	0.00389621	0.00120774	0.00152461	-0.000970686	-0.00115462	0.00346071	0.00202346	0.00255837	0.000871193	-0.00168843	-0.00121804	-0.00082456	-0.000376521	0.000144693	0.00150486	0.00274154	-0.000440958	0.000721239	0.000694923	0.00150261	0.000468999	0.00211918	0.00105403	-7.62661e-05	-0.00135199	-0.00143758	0.000386056	-0.00054973	-0.00035025	-0.000616989	-0.00210196	-0.00224953	-0.00106436	-0.00157551	-0.000179357	0.000694527	0.00401243	0.000767651	-0.000441995	-0.00186875	0.000648712	-0.000470714	0.000855217	-0.00189884	-0.00224332	-0.00212728	0.000373624	-0.00146187	0.000990324	0.00167354	0.000197326	-0.00283821	0.00145548	0.000229066	-0.000248576	-0.000802054	-0.000186103	-0.000671194	-0.00103344	-0.00269203	0.000309093	-0.000790595	0.000388662	-7.51828e-07	-0.00373728	-0.00175173	-0.00266888	-0.00282638	-0.00268281	-0.000626959	0.001253	0.000413623	0.001919	0.00189617	-0.000710084	-0.000100644	0.000438807	0.000727201	0.000549366	0.000274925	0.000132521	0.00027933	0.00115334	0.000131479	-0.000144617	-0.000318437	0.00176309	-0.00275884	-0.0013647	-0.000372383	-0.00252602	0.000684203	0.000752034	0.000708806	-8.93246e-05	-5.34504e-05	0.000389862	-0.00652429	0.000887386	0.000879835	-0.00104539	-0.000988525	0.00101027	-0.00176915	0.00134985	0.000495277	-0.00181452	0.000697726	0.00164	-0.00233651	0.00112963	0.00150916	-0.000443054	0.000192156	0.000368038	0.00301985	0.00111971	-0.0001092	0.00043459	0.00166842	0.00151584	-0.000279186	0.00149077	-0.00286747	-0.00197894	-0.00140327	0.00129623	0.00192966	-0.00166038	0.000881188	0.000534638	-0.00265685	0.000177061	0.000726055	0.000357166	0.000652171	-0.000271595	0.000892566	0.000133229	-0.00317203	0.000599828	0.00014326	-0.000334395	0.001166	0.000228005	0.000473901	0.000132385	0.000461665	0.000245864	0.000281754	5.1946525e-05	0.000152225	-0.00022816	0.0002185	-0.00154069	0.000752363	-0.00208943	-0.00134598	0.00152158	9.2680115e-05	0.000452738	0.000606168	-0.000162418	-0.000324144	-0.00270051	0.00167915	0.001772	0.000714706	0.00163023	-0.000204321	0.000917081	-0.000245661	0.000630718	0.000452759	0.00203971	-0.000995817	-0.00101888	-0.00112305	-0.00189581	-0.00304639	-0.000184238	0.00126291	0.000390182	0.000713985	0.00113672	0.00230588	0.00133512	-0.000255548	0.0017481	0.00162683	-0.00261296	0.000438174	0.00249367	0.00168655	-0.00109413	-0.00204296	0.000894833	0.000493722	-0.000921767	0.000587701	0.00173017	0.000408996	2.9709965e-05	0.00114868	0.000486264	0.000926617	-0.000728471	-0.00220093	0.00144827	0.00199011	0.00337128	-0.000421045	-0.00143866	0.00133914	0.000364757	-0.00514138	-0.00226262	-0.00153058	0.000250186	0.00318301	-0.0008871	-0.000995905	-0.00177024	0.00056474	-0.000401542	0.00505066	-0.00275297	0.00134456	0.00159121	-0.00202007	-0.000409745	-0.00382424	-0.0014583	0.000139515	0.000476943	0.00109218	-0.002269	0.000360627	-0.000658845	-0.00425894	5.2555195e-05	-2.77239e-05	-0.000731201	-0.000352223	0.00603436	-0.00217824	-0.000225155	-0.0016339	-0.000173612	0.00123647	-0.000910687	-0.000385193	0.000156085	-0.00037381	0.000421004	-0.00130435	0.00121044	0.00197891	0.00134452	0.00081594	0.000795164	-0.000470179	-0.00132515	0.000603382	0.000299233	0.00092868	0.00160371	-0.00292706	-0.000443323	0.000806379	0.00252853	0.00227322	0.00222851	0.00361531	-0.00117441	-0.00175619	0.00104683	-0.000464758	-0.00173995	0.000248728	-0.00198103	-0.000941216	-0.00102419	-0.00130195	-0.000753915	-0.000410167	0.00110585	0.000616476	-0.00157215	2.9919782e-05	0.000599347	-0.000172927	-0.000133752	0.000302894	0.000804857	-0.000682823	-0.00072306	-0.000522527	4.1763356e-05	-0.00089457	0.001146	-0.00419203	0.00218939	0.00168291	0.000323392	-0.00124703	-0.000236478	0.000229225	0.00231207	0.00258909	-0.00281546	-0.00306529	-0.00360226	0.000395597	0.000705278	0.00121472	0.00283919	0.000637491	-0.000402607	0.00572597	-0.00182041	0.000221176	-0.00257258	-0.00424175	-0.000478201	-0.000981931	-0.00403879	-0.00169029	0.000238871	-0.00522163	0.000874475	0.00304796	-0.000686812	0.00297045	0.0029191	2.3226234e-05	0.00099307	0.000213044	-0.00072216	0.000275608	-0.000906295	0.00104608	0.00596046	0.00182004	-0.000408791	0.000484874	-0.000531785	0.00034442	0.000563094	-0.000492473	-0.000228825	-0.0024195	-0.000334189	0.00192271	0.000491659	-0.00105075	0.00291956	8.1667895e-05	-0.00232716	-0.0058583	-0.00721318	-0.0032809	-0.000735039	-0.00254995	-2.89974e-05	0.000690375	-0.00474756	-0.000156859	-0.000407865	-0.00129924	0.000850348	-0.00129838	0.000601032	0.00116168	0.000166214	0.000989443	0.000549138	0.000709744	0.00164199	0.000784999	-0.000669763	-0.00100577	-0.000353588	0.000347031	-0.000506933	0.000234546	-0.00297158	0.00252044	0.000300824	0.000799079	-0.000694228	-0.000395978	-0.000443929	-0.000963245	0.00206345	-0.0026056	0.00215328	0.00305893	-0.000601854	0.00339441	-0.000863979	0.00243213	-0.000564852	0.00115737	-0.000487395	0.00141187	-0.000180978	-0.0015623	0.00421095	0.000559546	-0.00130397	0.00170225	-0.000935553	0.00092048	0.00337685	0.000888696	0.000805367	-0.00116973	-0.000977145	0.00154883	-0.00213123	0.000223705	-0.00415795	1.2775296e-05	0.0022465	0.00193419	-0.000671659	-0.00114988	0.00336246	-0.000258739	-0.00156759	0.00354118	0.000826178	-0.000794939	0.00359642	-0.0020723	-0.000386686	0.00110258	0.000249769	-0.000856902	-0.00199084	0.000614185	0.000585849	0.000359608	0.000841782	-0.000560676	0.000576492	0.00218071	0.00119816	-0.00222213	0.000357155	-0.00313356	-0.000578152	-0.00238628	0.000668588	-0.00231516	-0.00326562	-0.0034399	0.000796104	0.00158347	-0.00190912	-0.00410908	-0.000111985	-0.00397345	0.00178524	-0.000260323	0.000142977	-0.00127833	0.000230154	4.9644277e-06	0.00146894	0.00102171	-0.000261283	0.000979049	-0.00199939	-0.00134813	-0.00180456	0.00167067	-0.00126223	-0.00187968	0.00265008	-0.00129972	0.00119278	0.0036259	0.00137404	-0.000428966	0.000163513	0.00167193	0.000678888	0.000325828	0.0028483	-0.000847171	0.00233813	0.000745318	0.00117553	-0.000419801	0.00321511	-0.00148328	-0.000699676	0.00132545	0.00333174	0.00151844	0.00557129	-0.000511785	0.000187205	-0.000231587	0.00841348	-0.00165044	0.000335069	0.00215959	-0.000783531	0.00091053	0.00278532	0.00382684	0.00551142	0.0017637	0.000809056	0.000783721	-0.000747665	0.00272587	0.000501488	0.00181122	-0.000541131	-0.00176639	0.000534551	-0.00137259	0.000927736	-0.000111376	-0.000313586	0.000778913	-0.00130196	0.00154255	-0.00110305	-0.00176105	-0.000816291	-0.00236083	-0.000710199	-0.000793383	-0.00349938	-0.000471062	0.00134181	0.00517279	0.000491614	0.00412717	-0.000657398	-0.000113307	-0.000745281	-0.000803922	-0.0016623	0.000154225	-0.000397688	-0.00178292	-0.00233901	0.000993346	-0.000861975	-0.00345752	-0.000646615	-0.0016791	-0.000167864	0.000394707	-0.000613421	0.000192755	0.000102269	-0.00285587	-0.000255122	-0.000328356	0.00248538	-0.00075404	-0.000527422	-8.27694e-05	0.000977871	-0.000708615	-0.00109044	-0.000895127	-5.43729e-05	-0.000239358	0.000278118	-4.13374e-05	-0.000851939	0.000629978	0.00153731	0.000319818	0.0012614	0.00204867	-0.000543627	-0.000931227	-0.000295371	-0.000824441	0.000851857	0.000430586	-0.000494721	0.00194243	-0.00160941	-0.00281418	0.00590925	0.00106101	0.000813011	-4.1312e-05	-0.00432122	-0.00145448	0.000277733	-0.000664459	-0.00073335	0.000207021	-0.00165669	-0.00185549	0.00067144	-0.0010038	0.00220195	0.000136701	0.00213972	-0.00131452	-8.53689e-06	-0.00080505	-0.000341438	0.000290413	-0.00016356	0.000874794	0.000635437	0.000223086	-0.00214351	7.3894094e-05	-0.000878881	-8.41495e-05	0.000883511	-0.000562607	0.000770786	-0.00207826	-0.00307672	0.00137242	0.00149541	0.00125635	0.00221035	0.00174922	-0.00203178	0.000579406	-0.00110749	-0.000846647	0.000696184	0.000555631	-0.000233292	0.000643741	-0.000115579	0.00191786	0.00122001	0.000499172	-0.000168219	0.000332578	0.00061914	-0.000378387	-0.000983229	0.000462543	0.002051	-0.000406846	0.00229527	0.000354176	-0.00202301	-0.000630164	-0.0051696	-0.000583094	-0.00153491	0.000361644	-0.00011199	0.00333716	0.00333349	-0.000418217	-0.00223967	0.00257889	-0.0043298	0.00158138	0.000963993	6.049134e-05	1.7114338e-07	0.00388604	0.000970429	-0.000141565	0.0015699	-0.00164021	0.000156173	-0.00332903	0.00106182	0.000145931	-0.0020733	0.000240124	-0.00259205	0.00110583	-0.000600729	-0.00208415	0.000425498	-0.00235688	-0.000199469	0.00113058	-6.86569e-05	-0.00274235	-0.000430762	-0.0026193	-2.00466e-06	0.000355653	-0.00292087	0.00127249	-0.00131967	-0.000948105	-0.000661203	0.00093484	0.00134037	0.00196174	-0.00145505	-0.00161617	0.00103435	0.000655069	0.00111148	-0.000255719	-0.000892342	0.000151233	0.000613211	0.00128362	-0.00254307	-0.00124386	0.000520326	-0.000128474	0.00460814	0.00435326	0.000492155	-7.84644e-05	0.00174966	0.00274383	5.0690014e-05	0.0012111	0.0017411	-0.000942059	0.00017888	-0.000227736	-0.000293243	0.000970792	0.000498195	-0.000598704	0.000929413	0.000611503	0.00028592	-0.000246481	0.00245614	0.000436333	0.000786572	-0.00187936	0.00101089	-0.000140605	-7.55346e-05	0.000182186	-0.00103333	0.000394179	-0.00109227	0.000596131	-0.000544115	0.00179969	-0.00181002	-0.000602927	0.00482182	-0.000807993	0.00206741	0.00256242	0.000336059	0.000721308	-0.000358712	-0.000163757	-0.000662983	-0.00300729	0.00134522	0.000510072	0.000684093	0.000601159	0.00134024	0.000324023	0.00118366	-0.000962771	0.00383261	9.4407274e-05	-0.000354935	0.000873316	-0.00381383	0.000418224	0.00163656	0.000191799	0.000391897	-0.000526049	-0.00125484	-1.42243e-06	-0.00296174	0.00192331	-0.00141375	-8.97632e-05	0.0013614	-0.00198792	0.00163177	-0.000852465	0.000372407	-0.00368139	-0.000715734	0.00252898	-0.00107566	3.6246477e-06	-0.000701495	0.00116502	0.000160717	-0.000671413	9.6107105e-05	0.00181139	-0.000101232	-0.00127102	-0.00244567	-0.00214974	0.000999883	0.00313651	6.1662104e-05	0.000967356	0.00119984	-0.00241154	0.00089203	-5.62428e-05	0.00303315	0.000429584	-0.00163715	0.00308216	0.00245434	-0.00143341	0.00147404	-7.16233e-05	-0.000906651	0.000880549	0.00131689	0.000402503	0.000735214	0.000432417	0.00127103	0.000645018	0.000549658	-0.00106235	0.000125357	-0.000213678	-0.00065397	-4.25277e-05	0.000148899	7.8560224e-05	0.00100832	0.00166253	0.000498568	0.000635944	0.000280171	1.069444e-05	0.00244079	0.00135173	-0.000253992	0.000186126	0.0005659	0.000769468	-0.000497895	-6.69524e-05	-0.000150775	-0.000270032	0.000841495	0.00220195	0.000151481	0.000581615	0.00216313	0.000268662	-0.00230201	-0.00139477	0.00146184	0.00410364	0.0015531	9.543791e-05	-0.000417345	-0.000723608	0.000968078	0.000703696	-0.00111706	-6.88602e-05	0.00365448	-9.76199e-05	-0.00250055	-0.000569407	-0.00148627	0.00241171	0.00046301	0.000471529	0.00066636	0.000440363	-0.000577829	-0.00144908	0.00211991	0.00165417	-0.000369629	0.00278698	-0.0011274	-0.00235274	0.00363332	-0.00101706	0.000837976	0.00165806	0.0001877	-0.00323934	-0.00275658	-0.00114668	-0.00800452	0.000357785	0.000473718	0.000940423	0.00157998	0.000235568	0.000826987	-0.000247118	-0.00419839	0.000845962	0.00029907	-0.00138702	0.00144781	0.00135438	-0.00215589	0.000480026	0.000227328	7.902064e-05	-0.00126691	-0.0020591	0.00126177	0.00176374	-0.00110492	0.000309143	0.00160694	0.00226406	0.00249498	0.00182244	0.000112465	-6.70861e-05	-0.000769705	0.00155771	0.00164149	-0.0010096	-0.000130102	0.00132287	0.000113456	-0.000572483	-6.76607e-05	-0.000673589	-0.00188377	0.00172525	0.000260191	-0.00222918	0.000332971	0.0006681	0.000956615	-0.000617454	0.000481835	-0.000832225	-0.000104732	-0.000110957	-0.00604411	-0.000869674	0.000427093	-0.000880727	0.00327118	-0.000508267	0.00185911	-0.00115307	0.00129582	0.00249945	0.00104823	-0.000908432	0.000748156	0.00100315	0.000668525	0.00119808	5.8676884e-05	0.000687061	0.000772197	0.00039356	-0.00120088	-0.00220559	0.000929021	0.000376933	0.000341422	-0.000701229	-0.000238047	-0.0016382	0.00215206	-0.000872393	0.00164669	-0.000969401	0.00118691	0.00208838	0.000274805	0.00176141	0.00119575	-0.00130512	-0.00168836	0.000549703	-0.00115487	0.000860515	-0.00100382	-0.00071041	0.00166945	-0.00245783	-5.60226e-05	0.00089713	-0.00010961	-0.00265075	8.634034e-05	0.00208256	0.000207949	0.00167272	0.00267041	0.00345376	0.00165304	-0.000355128	0.000227449	-0.00174501	-0.00078468	-0.00268723	0.00356442	0.000615973	-0.000285636	0.00184036	0.00061291	0.000732379	0.00241305	0.000847226	0.000901797	-0.00169039	-0.000928658	-0.000607692	-0.00166339	-0.00353295	0.00230858	-0.00088231	0.000883173	-0.000388088	-0.00102661	-0.00181337	-0.00202077	0.00107437	-0.00165506	-0.00211154	0.00108294	-0.00128015	-0.00285214	0.000125719	-0.00113495	0.000786699	-0.000923805	-0.000290139	0.000537962	0.00303087	6.8801404e-05	0.00364882	0.000925337	-0.000330123	0.000352021	0.00194706	0.00435287	-0.00187281	-0.000289008	0.000457336	-0.000578925	0.00154942	0.00324844	-0.00119293	-0.000308203	-0.00112898	0.00122905	0.00431672	-0.00136383	-0.000127537	-0.000221938	-3.06202e-05	0.00146105	-0.00364846	-3.91554e-05	-0.00105066	0.00274225	0.000577313	-0.000862501	-0.00376771	-0.000955222	0.00111671	-0.000496315	0.00138386	-0.000429272	0.00197367	0.0013243	-0.00581138	-0.00138972	-0.00048233	0.00273098	0.00237321	0.000811269	0.000274788	-0.00282502	-0.000360366	0.000433333	0.00266504	0.000890231	-0.000368505	-0.00184482	0.000226246	0.00144966	-0.00170626	0.000194863	0.000238612	7.063201e-05	-0.000147906	-0.000226346	0.00242063	-0.00292571	0.000851142	0.000387877	9.97134e-05	-0.00164294	0.000117529	-0.000569704	-0.000503335	-0.00201445	3.347984e-05	-0.00410577	8.807002e-05	-0.000492864	-0.00015571	0.000575274	0.00127254	8.66103e-05	0.000511977	9.455123e-05	-0.000656459	-0.000475072	0.000226186	-0.000346299	-0.000114309	-0.000781996	0.00160004	-0.000660579	-0.00120268	-0.00138292	-0.00105524	-5.5022e-05	0.000610178	-0.00073248	0.00028891	-0.00187265	0.00122693	0.00153938	4.0733557e-05	-0.00198735	-0.000509048	0.00258343	0.00252623	-0.00223567	-0.00097622	0.000256614	-0.000271152	0.0023038	-0.00143779	0.000570063	-0.0015067	-0.00223159	-0.00156227	0.000584835	0.000718204	0.000495653	0.000453986	-0.00106605	-0.00197221	-0.00251984	-0.00246949	-6.08452e-06	-0.000638214	-0.00209167	-0.000324804	0.000181245	0.00318218	0.000819229	-0.000390368	0.00100691	0.00240141	-0.00255088	-0.000227181	-0.00092011	0.000676332	-0.000204898	0.0025119	0.00116635	0.00427874	0.000234825	0.00217421	-0.000109652	-0.000571428	-0.00277718	-0.00365691	0.000320432	0.00217271	-9.08149e-05	0.00139261	-0.00136035	-0.000337956	4.3724678e-05	-0.000579743	-0.00200364	0.00161441	-0.000835724	-0.00151676	-0.000212668	-0.000727726	-0.00249341	0.00405531	0.00314222	-0.000144129	0.000750741	-0.000562248	-0.000374621	0.00117575	-5.18028e-07	0.000984139	-2.16365e-08	-0.000276772	0.000785855	0.00028311	-4.91959e-05	0.000708027	0.00243609	0.00077443	-0.000444953	-0.00383681	-0.00150326	0.00195155	-0.00214906	0.000763379	0.000364351	0.000646442	0.00276736	-0.00295712	-2.66561e-05	0.000948464	-0.0011244	0.000461284	-0.000701712	0.00305511	-0.00250499	-0.00386259	-0.00182422	-0.000882605	0.00151623	0.0013543	0.00148632	-0.00268263	0.00215638	-0.00056924	0.00284365	0.000392118	-0.00169559	-0.000253728	-0.00055949	0.000291749	0.000837372	-0.00012547	0.000405613	-0.000659203	0.00221731	0.00185875	0.000366595	0.000644722	-0.00192585	-0.000450666	-0.000885648	-0.000262744	-0.0016389	0.000131177	0.00275729	-0.00171225	-0.00402816	-0.00294471	0.000599298	0.000914094	0.0018869	0.00107995	-0.00112915	0.000123987	-0.00162539	0.000152976	0.00127437	-0.00156599	-0.00073504	-0.00217582	-0.000623876	-0.00231144	-0.00380281	-0.000202148	-0.00131341	-0.00110848	-0.000268528	0.000346466	0.00394015	-0.000848559	-0.000440414	0.000852866	0.000909135	5.8836205e-05	0.0011596	-0.00026721	0.00405394	5.046024e-05	0.000851821	-0.000357085	0.00132445	-0.000482647	0.000110297	-0.00144573	0.00445722	0.000292923	-0.00146452	0.000412818	-0.00103219	0.00139341	-0.00178469	0.0031147	-0.00260795	-0.000508972	0.00134517	-0.0041369	8.801836e-05	-0.0022612	-0.00362305	0.000142908	0.000532194	0.00171169	-0.000874844	-0.000885378	-0.000616601	-0.00215871	7.6403376e-05	0.00524758	-0.000161402	-0.00338534	0.0011123	-0.000678408	-0.000101767	-0.000345	3.6851576e-05	0.000637867	9.520952e-05	0.000384486	0.00107462	0.00171735	0.00103983	-0.000396369	-0.00188663	-0.000473446	0.00124998	-0.000940729	1.981864e-05	0.00231531	-0.00153028	2.6953141e-05	-0.000299402	-0.00104274	0.000310328	-0.00171903	9.573823e-05	-0.000738049	-0.000955819	0.000896052	0.000540851	0.00177819	0.000202509	0.00151472	0.00230712	-0.00225968	0.000525581	-0.000898489	0.000330087	-0.00148559	0.000794718	0.000814747	-0.00323204	-0.000819471	-0.000754617	-0.00112	0.000808787	-0.000104597	-0.000188625	0.00142492	0.00100749	-0.00105712	-0.0010267	-0.00202013	-0.00177166	0.00406115	-0.00126871	-0.00117077	-3.37039e-05	-0.000167197	-5.49269e-05	0.00135003	0.000285134	-0.000360817	0.000945866	0.000378927	-4.36398e-05	0.000209286	0.000499947	0.000242094	0.000294425	-0.000556315	0.000593365	-0.000470328	-0.00153674	-0.00018687	-8.90494e-05	0.000739677	0.000117134	0.000507591	0.00138785	0.000445859	-0.000856084	-0.00342161	-0.000874551	0.00088931	-0.00298428	-0.00124929	-0.00204081	-0.00224068	0.00019837	0.0027937	0.000404814	0.00221749	0.000745737	0.00054603	-1.38765e-06	-0.00401726	-0.00208363	-0.000779146	-0.000326168	0.000821284	-0.00669316	-0.00230382	-0.000457262	0.000371364	0.000348177	-0.000856099	-0.000973544	-0.00130259	0.000326836	-0.000208878	-0.000403457	-0.00212318	-0.00398506	1.1530708e-05	0.000358075	0.00362444	0.00084199	-0.000142837	0.000430036	3.6573445e-05	0.00113002	-0.00317892	-0.000611127	0.00178399	0.000281218	0.00171816	0.000705055	0.000397472	0.000412447	-0.000957256	0.000658186	0.000668794	-0.00128499	4.7720845e-05	-0.000733469	0.00230571	0.000829384	0.000797354	0.00312068	0.00055941	0.00138656	-0.00239541	0.00133082	0.00055074	0.00125465	7.101806e-05	-0.000312257	-0.00104596	-0.0034294	0.00052565	0.003138	0.000667635	-0.00306791	2.648399e-05	-0.00127319	0.00142988	-9.89092e-05	0.00134727	-0.000430686	0.00227028	-7.32171e-05	-0.00152579	-0.000295654	-0.000137519	-0.00296796	-0.00135319	-0.000140654	-0.00491857	0.00139725	-0.00137223	-0.00145519	0.00120666	0.000915689	0.000271733	-0.000865982	0.0018831	0.00039512	-0.000656234	0.000604538	-0.00026772	-0.00243039	-0.000527342	0.00128704	-0.00132672	-0.00108163	4.367322e-06	0.00117526	0.00139501	-0.00168377	-0.000541409	0.000765204	-1.23155e-05	-0.00227598	-0.00192099	0.000467627	-0.000648249	-0.000523837	-0.0028723	0.000117649	4.276947e-05	5.630189e-05	0.00184015	-0.00245376	-0.000308495	-0.000592958	-0.000491489	0.00108434	-0.000524336	0.00032146	-0.000440417	-0.00192915	-0.000219649	0.000147185	0.000971171	0.000994749	0.000587746	-0.000479015	-0.00322568	-0.000559835	-2.9193e-05	0.000405804	0.000202219	-0.00185405	-0.00130048	-0.00058447	-0.00117446	-0.00107421	9.7233e-05	-0.000838991	0.00212949	0.00132047	-0.0003176	-0.00234989	-0.00173769	-0.00157526	0.00118304	0.000494043	1.5700602e-05	0.000892318	-0.00375089	-0.000551189	-0.000679353	0.000801676	0.00109893	-0.00137864	-0.00117565	0.00104326	0.000920934	-0.000242927	0.0013398	-0.000983832	-0.000965897	0.00280381	0.00102743	-0.000330444	-0.000893702	0.00307758	-0.000811313	-6.13982e-05	0.00042946	0.00147959	0.0017395	0.000598235	0.00155006	7.889522e-05	-0.000476621	0.00190004	-0.000669808	-0.000807417	-0.00145732	-0.00178438	0.000290578	0.0016477	0.00175059	-0.000647801	-4.45777e-05	-0.0046106	-0.00154358	0.000526918	0.00196219	0.0006038	0.00154567	0.00115957	0.00147154	0.00136191	0.000703874	0.0012702	-0.000172222	0.000885728	0.000407836	-0.000547032	-0.00226875	0.00049259	0.000419188	0.000898793	0.00363899	-0.000562481	1.3146972e-05	0.00115124	7.10109e-05	-0.000960857	-0.00140642	-0.00268647	0.000785371	-0.00154895	0.00188142	0.000145778	-0.00018083	-0.00211861	-0.00193424	-0.00010384	7.107361e-05	-0.00270336	0.000222475	0.000239678	0.00154406	-0.000540543	-0.00150171	-1.60387e-05	-4.05367e-05	0.00137411	0.000668805	-0.000797537	-0.00296384	0.00149796	0.00367825	0.000500641	-0.00156711	0.000963452	0.00116326	0.00123611	0.000773349	0.000319934	-0.000657844	-0.00192349	0.000151982	-0.000215856	0.000492001	-0.000695594	0.000312483	0.000178985	-0.00173823	0.00111482	0.00112705	-0.000263022	-0.000824363	-0.000561747	0.0010691	-0.0022427	-0.000851013	0.000396837	-0.000451951	-0.000733547	-0.000389847	0.00455547	0.00122066	0.000799679	0.00214422	-0.00295879	0.00351166	5.4032635e-06	0.000116651	0.000614465	-0.00232575	-0.00133902	7.309933e-05	0.00101631	-0.00139125	0.000452638	0.000350981	0.000235006	-0.00120755	-0.0021185	0.000113093	0.000399737	0.00124922	-0.000140321	0.000824725	-0.00010932	0.000481942	0.00037531	0.000234227	-0.000927065	0.000647944	-9.81156e-05	-0.000139038	0.000474346	0.000299672	0.00119916	0.000268377	0.00171935	-0.00114578	0.00107513	0.000497031	0.00047023	-0.000152802	0.00168349	-0.000525681	-0.0036041	0.000288381	0.00178445	0.00093623	-0.00167879	0.000724076	0.000920732	-0.00032195	0.000603072	0.000121433	0.00215988	-0.000539509	0.000213129	0.000949418	0.00115563	1.3020008e-05	0.0020891	0.00037677	3.461623e-06	0.00127782	0.000566148	0.000195931	0.000406221	-3.43219e-05	0.000590199	0.000144673	-0.000577124	-0.00115295	0.000417744	0.00362395	0.000231229	0.00123352	8.5333006e-05	-0.000857851	0.000254519	0.000595332	-0.000346666	0.0009968	-0.000128339	0.000369035	0.000106889	-0.000357008	0.00190108	-0.000162834	0.000661196	0.00205054	0.00218418	0.0018287	-0.000211371	0.000816796	0.000617526	-0.00106237	-0.000800723	-0.000448944	-0.000174803	0.000163512	0.00120912	-0.00141525	0.000186681	0.00152274	-0.000319706	0.000101027	0.00100212	-0.00274982	0.000869662	-0.000407303	0.000203016	0.00115182	-0.000314629	0.000585931	0.000268966	0.00166591	0.000246152	0.00091055	0.00345582	1.4087456e-05	2.0582776e-05	-0.00123179	-0.000134847	0.000595824	-0.0012077	0.000746845	0.0019907	-0.00260627	0.00239164	0.000564036	0.00168514	-0.00104968	0.000972286	-5.55241e-05	0.00157435	0.00104461	-7.42762e-05	0.000807272	-0.00106678	0.00100993	0.000743231	0.00193165	-0.00014906	0.00108642	0.000319421	-0.000445834	0.000761027	0.00124573	0.000203893	-0.000133519	0.00117554	0.0018996	-0.000393542	-0.000987971	-0.00136951	0.000551656	0.00187757	0.00050319	-0.00208754	0.00063413	0.000149277	-0.000316331	-0.00104168	-0.000517171	-0.000430447	-0.000610178	-0.000145497	-0.00214719	-0.000695398	-0.00071402	-0.000646372	-0.000686252	0.000276476	-9.45617e-05	-0.000884968	0.000977603	0.000307002	0.000200949	0.00152141	-0.00303094	-0.000728458	0.00140557	2.6695076e-05	-0.000724011	-0.000997581	0.000729278	-0.0014287
EPZ-5676.1	0.000944986	0.00185757	-0.000504651	7.483398e-05	0.000132243	-0.00333567	0.00208533	-0.000457305	0.000944182	0.00010263	-0.00114654	-0.000793485	0.00206011	-0.00493742	-0.00152181	0.00157811	-0.000559178	-0.00157486	-0.000753484	0.00112896	0.0033131	0.000770272	-0.000908976	-0.00174263	-5.70854e-06	-0.00184732	-0.000777662	0.000623843	-0.00335115	0.00336666	-0.00258072	8.206211e-05	-0.000550094	-0.00172357	-0.00252019	-0.00112051	0.00106072	-0.00053155	-0.0011545	0.00044179	-0.00230436	-0.00267568	-0.00304883	0.000890513	-0.00204185	0.000601499	-0.00106932	0.000172503	0.00188814	-0.000520442	0.00269957	0.00176703	-0.00025413	-0.00059325	0.0019505	-0.000338917	-5.70572e-05	0.000858324	0.00125504	-0.00153807	-0.00139708	-0.00107962	-2.23621e-05	-0.00151276	0.00168655	-1.35733e-05	-0.00432463	0.00234727	-0.000383325	-0.00224867	-0.000336365	-0.00100142	0.000979737	0.000719182	0.00121008	0.00044651	0.00308952	-0.00258809	-0.00134353	-0.00112946	-0.00123633	0.0015764	-0.000749561	-0.000230746	-0.00164747	-0.00307772	-0.000918182	-0.000557545	-0.000791566	0.00186595	0.00190298	-0.000415325	0.000169054	-0.00222058	-0.000465071	-0.00121774	-0.00125494	-0.00284342	-0.00512575	-0.00208929	-0.000613465	-0.000888918	3.1822536e-05	0.000193434	0.00129632	-0.00153717	-0.00289724	-0.00113008	0.000538331	0.00083903	-0.00370032	0.000603971	-0.00167135	-0.00067099	-0.00262477	-0.00426274	-0.000530647	-0.00418366	0.00315557	-0.000758774	-0.00182297	-0.000411284	-0.00236946	0.00283387	0.00276774	0.00392177	0.00135672	-0.00025775	-0.000731496	0.00211459	-0.000489772	-0.00114568	0.00344754	0.000583064	8.163535e-05	0.00249296	0.00151162	-0.00034348	0.000917264	0.00115097	6.994546e-05	-0.00339004	0.00287829	-0.000271138	-0.00530883	-0.0026523	0.00185154	-0.00294518	-0.000273501	-0.00176345	0.00085242	0.0061488	-0.00237167	-0.000653104	0.00124699	0.000381213	-0.000258679	-0.00172495	0.000206728	-0.000617332	0.000759082	3.3456465e-05	0.000303409	-0.000693057	-0.00225482	0.0023985	0.000528114	0.000468785	0.00214524	-0.00107464	-0.000220276	0.000175523	-0.00250352	0.000294309	0.00304746	6.771708e-05	0.00180918	-0.000693183	-0.00255539	-9.06363e-05	-0.00136962	-0.00118172	-1.16256e-05	0.00283854	0.00101798	-0.00415011	-0.000547041	0.0010811	-0.000467556	-0.00011895	0.000383754	0.00128014	0.000150774	0.00168715	-0.00574007	-0.000197637	-0.00129697	-0.00109848	0.000218015	0.000913693	0.00336714	0.00107031	0.00019263	-0.00150561	4.035283e-05	0.000510519	-8.32893e-05	0.000313534	-0.00308331	-0.00100092	0.00233346	-0.00167947	-0.000802928	0.000549939	-0.00149686	-0.00375993	0.000421043	0.00160649	0.000821047	-0.000744319	-0.00108369	-5.80427e-05	-0.00355795	0.000682975	0.000410459	0.000461631	0.00135949	0.00510437	-0.00064428	0.000333768	-0.00220367	-0.00121389	-0.00149695	0.000185779	-0.000833518	-0.00171618	0.0014538	-0.00284877	-0.0001038	0.00227379	-0.000645779	0.00129304	0.00316377	0.00318674	-0.000853363	0.00493953	0.00232116	0.00234329	0.000726961	0.00135089	0.00520626	0.00237771	-7.25309e-05	0.000452033	9.5089374e-05	-0.00113757	0.00154805	-0.00181274	-0.000371156	-0.00106585	-0.00229144	0.00247992	0.000728971	0.00131765	0.00108649	0.0027928	0.000109892	0.00367944	-0.000131071	-0.000643969	0.000230174	0.0023252	-0.000521929	-0.00112657	-0.00103918	0.000700736	-0.00123559	-0.00116147	-0.00103562	0.00308362	-9.78514e-05	0.000354607	0.000662164	0.00315182	0.000782027	0.00223147	0.00192892	-0.00089506	-0.000764067	-0.0013619	-0.00182124	-0.000689641	-0.00116012	0.00197217	0.00214307	0.000346784	-0.00038631	0.000363299	0.000505643	-0.000870262	0.000689682	-0.000191528	-0.000105202	-0.00291933	0.000139912	0.000603938	0.00144437	0.00168573	0.00178002	0.000412873	-0.00065672	1.4173081e-05	-0.000527791	-0.000565929	-0.000833028	0.000200548	-7.38764e-05	-2.81831e-05	-0.00105706	-0.000875997	-0.000317724	-0.000321671	-0.000414632	-7.19849e-05	-0.000200909	-0.00110696	-0.000371575	0.00100611	-0.000651918	0.00214391	-0.000834722	0.00200666	0.00113845	0.000465813	-0.00190201	-0.0074294	-0.00296338	0.00524236	0.00112973	0.000375325	-0.00128154	0.000227842	-7.39939e-05	0.00128575	-0.000845852	0.00208429	-9.02884e-05	-0.000335693	-0.00279269	0.000559648	-0.000247246	0.000409022	-0.00380207	-0.000638292	0.00630307	-0.000503217	0.0052461	-0.000546057	-0.00189339	0.00400748	0.000970234	-0.000709934	-0.000739771	-0.000945564	-0.000233568	-0.00060043	0.00151101	0.00177629	-0.00401555	-0.00046355	-0.00191658	-0.00114386	-0.00119901	0.000258643	-0.000504321	-0.00378799	-0.00327353	-0.00473697	-0.000195407	-0.000469019	-0.000708361	-0.000850766	-0.00330404	0.000708815	0.00319411	0.000697283	0.00250152	0.0022204	-0.000518372	-0.000150672	-0.000625613	0.000125155	0.000350596	0.00253222	0.00302129	0.000999881	-0.000319131	-0.00371883	0.00178165	0.00246667	-0.00147008	0.00147216	0.00223225	0.00203003	0.00196161	-0.00248169	-0.00249091	0.000523559	-0.00121549	0.000470205	-0.000203997	0.000703404	-0.00230604	0.000485728	-0.000924302	0.00170211	0.00379579	0.000139159	-0.000320181	0.00168918	0.000847367	0.000268238	0.000704948	-0.00112912	0.00130355	-0.000379253	0.00358795	0.00875248	-0.00122932	-0.00067256	-0.00127695	-0.00135299	-0.00200606	0.00171476	-0.00296744	-0.00251123	0.00140105	8.721336e-05	-0.00102941	-0.00139704	-0.000960952	-0.000929472	0.000377733	0.00426602	-0.00291331	-0.000311432	-0.000528643	-0.00136914	-0.000713368	-0.0012214	-0.0038573	0.00196486	-0.000356483	7.192595e-05	0.00186157	0.00102724	-0.00093056	-0.000457439	-0.000929864	-0.00117725	-0.00339108	0.00109114	-3.6946e-05	0.000433889	-0.000193004	-0.00025089	-0.00155034	-5.79715e-05	0.00056982	-0.000496319	-0.000658637	-9.17766e-05	-0.00193545	-0.000472173	1.6909713e-06	-0.00128989	0.000898729	3.675482e-05	-0.0001759	0.00341866	0.00355688	-0.000802819	0.00187515	0.00251404	-5.19342e-06	-0.002549	-0.00194853	-0.00268886	-0.000827363	0.00084329	-0.00156216	-0.001665	-0.000743339	-0.000676313	-0.000438182	-4.42171e-06	-0.00221567	-0.00210208	4.8381576e-06	-0.00141998	-0.000256377	0.00124082	2.4759986e-06	0.00260094	0.000161397	-0.000445196	0.00212991	0.00113169	-0.000387215	-0.00136594	-0.00025989	-0.0035738	2.142394e-05	-0.00141027	-0.000423853	-9.6658e-05	0.00425478	0.00239951	0.00230971	0.00299603	0.00146133	0.00146664	0.00324433	0.00291184	0.000270272	-0.00117735	-0.00160219	-0.00310349	0.00744515	-0.0040193	-0.00313559	-0.00377925	-0.00117452	-0.00265251	0.000802696	-0.000923991	-6.30543e-05	0.00148464	-0.000118532	0.00068244	0.00227235	0.000672642	-0.000191582	0.00167945	-0.00221642	0.00058652	-0.00290132	-0.00131378	-9.59067e-05	-0.00121004	-0.00088446	-0.00118667	4.151411e-05	-0.00139757	-0.00250513	0.0045337	-0.00193034	-0.00038278	0.00010914	-0.000935886	0.000114833	-0.00234742	0.000904637	-0.0023503	-0.000892612	0.000110783	0.00292197	-0.000417023	-0.000754049	-0.00177346	-0.000251264	0.00142512	0.00153011	-0.00069678	-8.77699e-05	-0.00164332	0.00320142	0.00106499	0.000228358	-0.00152476	0.00103778	0.00110366	-0.000440751	-0.00368644	-0.00381766	0.00336605	0.000534412	-0.000156372	0.00115404	0.00249381	0.000472828	-0.000105494	0.00339405	0.000919602	-0.0015697	-0.000215358	-0.00177318	-0.001168	-0.000579312	0.00134177	0.000225472	-0.00161301	0.000400003	0.000407477	0.000466909	0.00336441	0.000929484	0.0037576	0.000524532	0.00446789	-0.00145729	-0.000460766	0.00207813	0.00101373	-0.000192728	-0.00375363	-0.00063583	0.00167643	-0.00212177	0.000187038	0.000271769	6.395354e-05	0.00537724	0.00265797	-0.000324235	0.000218849	0.000182561	-0.000557562	0.00611395	-4.67037e-05	0.000131842	-0.00093313	-0.00153174	0.00374677	0.00138421	-0.000580491	-0.00135527	-0.0020572	0.00247234	-0.00166412	-0.00207451	-0.00273937	-0.00217178	0.000819131	-0.00146715	-0.000712266	-0.000161688	0.00203978	-0.000590438	0.000658959	-0.000866477	0.00145666	0.00643952	-0.00224944	0.000768998	0.000647746	-0.0015923	0.00139218	-0.000530602	0.00383377	-0.00192824	0.00193418	-0.00304033	-0.000765197	0.000522226	0.00137032	-0.00134657	-0.000388246	0.00209484	0.000555302	-0.000282271	-0.0027924	-0.000738664	-0.000969563	-3.33808e-05	0.00164422	0.00145567	0.00776159	-0.00189415	4.3586682e-05	-0.000415593	-0.00233597	-1.31306e-05	-0.000752113	0.000548253	-0.00186335	-0.000173881	0.000525285	-0.00133885	0.00125986	-0.000767886	-0.000389458	0.000453922	-0.00216443	0.000264126	-0.000614749	0.00244809	-0.00116213	-0.000737286	0.00371588	-0.00144046	0.000212601	0.00156934	-0.00176848	0.000868538	0.000844679	-0.000355119	-0.00162362	-0.00202198	0.00199497	-0.000459317	-0.000595824	0.000794732	-0.0038326	0.00188389	0.000510821	0.000630098	0.000937851	0.00131515	-0.00178975	-0.00197475	-1.8936e-05	0.00222133	-0.000248039	0.000917027	-0.00049935	-0.000959047	-0.00101978	-0.00314797	-0.00195661	-0.00326657	0.000305155	0.000225117	-0.000632521	-0.000658301	-0.000951044	0.00061211	0.00056242	-0.00156178	-0.00119445	-0.00207395	-0.00219493	-0.00352261	0.000450266	-0.000321654	0.00308791	0.000689447	0.00015177	0.000801356	-0.00075134	-0.000589409	0.000747234	0.00111765	0.000600121	-0.0012868	0.00126946	0.000411169	0.00142155	-0.00069833	0.000401558	0.000585709	-0.00301977	0.000278391	-0.00196687	0.00632421	-0.00150472	4.4516015e-05	-0.000264914	-0.00324616	-0.000211561	0.00133192	0.000484066	-0.00174203	-0.000598401	0.00122008	-0.00130563	-0.000442876	0.0014036	-0.000311296	0.000113451	0.00327169	-1.15545e-05	-0.00159139	-0.000768508	0.00062862	0.000940497	0.000265345	0.000685148	-0.00012528	0.000324594	-0.000759188	-0.00169079	-0.000511808	-0.00400338	-0.000278604	-0.00303663	-0.00749699	0.000788603	0.0020446	-1.09651e-05	-0.00252121	0.00423379	0.00081761	-0.00119037	-0.000803422	-0.00415353	0.00300177	0.00117064	-0.000693132	-0.000536457	-0.000304821	0.00169556	0.00274033	0.00107521	0.00103886	0.00105086	0.00108257	-7.22761e-05	0.0017467	-0.00414238	4.4751505e-07	-0.000524531	-0.00186498	0.00053309	-0.000287024	0.00121229	-0.000495111	-0.000557626	-6.8321e-05	0.000726332	0.000769905	0.000254162	-0.00094804	0.000465832	8.063128e-05	-0.000136588	-0.00250153	0.00190614	-0.000831126	-0.00211235	0.000431277	0.00205054	0.00374274	-0.00128592	-0.00253923	-0.00200814	-0.000213463	0.00394433	-0.0020122	-0.000522595	0.00239863	-0.000775019	-0.00204796	-0.000266245	0.0014771	0.00577752	-3.84384e-05	-0.000963327	0.00229471	0.000976234	0.00105133	0.000210257	-0.00106675	-0.00426739	-0.00352221	-0.00203237	0.00031066	-0.000118749	-0.000824597	-0.000222763	-0.00131775	-0.000508761	-0.000350599	0.00097784	-0.00153564	-0.00107629	0.000124059	-0.00222555	-0.00217104	0.00241116	-0.00172713	0.000543828	-0.00127324	9.4392475e-05	-0.00118148	0.00103739	0.000777896	-0.000681749	5.389421e-05	0.00153209	-0.00487581	-0.000909555	-0.00101549	6.46627e-05	6.1877305e-05	-0.00123518	-0.00139284	-0.00218377	-0.00103096	0.000356104	-0.00126305	-0.000956898	0.00127854	-0.000244102	-0.00322896	-0.00254576	-0.00344317	-0.00121534	-0.00011762	7.5160824e-05	0.00057873	-0.00120226	0.00166338	-0.00559635	-0.000410242	-0.000366426	-0.00253941	2.5235777e-05	-5.5651e-05	-0.00129894	0.000632364	-0.000807682	0.000268326	0.00129879	-0.000305061	-0.00299443	0.000141331	-0.00203332	-0.00049662	-0.000280282	-4.41765e-05	0.00037961	-0.000291983	0.00261355	0.000690958	0.00126381	0.00124402	-0.00061305	0.00182919	0.000333965	0.0021056	-0.00202025	0.00434669	-0.00200929	0.00215374	-0.0023227	0.000757193	-0.00120522	-0.000399178	-0.000163292	-0.000809018	0.000460793	-0.00426016	0.00665908	-0.00126112	0.00103982	0.00371249	0.00458931	0.00244405	-0.00159609	0.000229086	0.000221959	-0.00151125	2.363997e-05	-0.00103984	-0.000592358	0.00132358	0.000420588	-0.00118485	-0.00223462	-0.000705827	0.00203414	0.00114181	0.00138936	-0.000843602	0.00513795	0.00310947	0.000229776	0.000886373	-0.00312847	0.00119347	0.000719054	0.00133745	-0.000916671	-0.0019884	0.000224495	-0.000788302	0.00329089	0.00247094	-0.00601123	-0.000311744	0.000399607	0.0041125	0.00191057	0.00166532	-0.000668719	0.000146212	-0.000391914	3.8002385e-05	0.000339353	-0.00134453	-0.000137134	0.00181421	5.681662e-06	0.00054231	-0.0018309	0.000929517	0.00317923	-0.00116159	-0.00101256	-0.00265422	9.138562e-05	-0.00054225	-0.00283635	0.00121896	0.000960583	-0.00182378	-0.0026669	0.00130473	-0.00286261	-0.00274496	0.000887441	-0.00129956	0.00125062	-0.000821281	0.000161446	-0.000205931	-0.000519577	0.00029865	0.000951291	-0.0020654	-0.00158012	-0.000238635	0.000114479	0.000834517	-0.000238265	-0.00431487	0.000994376	-0.000252857	0.00170359	0.00229287	-0.00163019	-0.000595966	-0.000789649	0.000762688	-0.00335491	0.0063183	0.00320947	0.00724208	-0.00143332	-0.000382275	0.00107751	-0.00184518	0.00236325	-0.00198198	0.00496121	0.0036601	-0.00150513	-9.56481e-05	-0.00178895	0.00154553	0.00339415	-0.000233413	0.00128706	-0.00242208	-0.000283772	-5.35003e-05	-0.000280733	0.00176531	-0.00215653	-0.00155807	8.979145e-05	0.0007299	-0.00118424	-0.000832296	0.000132938	-0.000306035	-0.000822912	5.8728354e-05	-0.00273002	-0.0039641	-0.00261726	1.2257292e-05	-0.00226726	-0.00152366	0.00308529	-0.000900208	-0.00425178	0.00553141	-0.00174188	-0.00409952	0.00102525	0.00019004	-0.000883799	-0.00227831	8.3674e-05	-0.000835005	-0.00542909	-0.00202461	-0.00327294	-0.000319157	0.00197694	-0.000603351	0.000635602	0.00200976	-0.00323048	0.00100644	-0.00052242	0.000719757	0.00227196	-0.00328805	-0.00316912	-0.00478821	7.889399e-05	0.00171952	-0.000409964	0.000218875	-0.000828529	0.00146059	0.00107097	0.000904291	0.00162832	-0.00196546	-0.000271651	0.00433481	0.000207015	0.000792713	0.00109917	-0.00101781	0.000283881	0.000648508	0.00185771	-0.00196189	0.00224174	-0.00145174	0.00204043	-0.00391067	-0.00143002	0.000100712	0.000907676	0.00233946	0.000608681	-0.00044874	-2.74652e-05	0.000131263	-0.00351259	-0.00088983	0.00918553	-0.0050254	-0.000733412	-0.00112385	0.000231418	5.4863573e-05	-0.000868866	3.3590888e-05	-0.00133356	-0.00120538	0.000401944	0.00118585	0.000104922	0.000526775	0.00230933	0.00258836	0.00115072	0.000754666	-0.000299725	-0.00133074	-0.000213831	0.000129297	0.00124086	0.000176237	-0.00139387	0.00112721	0.00330337	-0.0025616	0.000546988	-0.00016529	-0.0011052	0.001598	0.000655526	-0.00133564	-0.00636058	0.000215092	0.00178674	0.00406966	0.00168636	-0.00125752	-0.00181436	-0.000615993	-0.00146319	0.00132275	-0.00021285	0.000198185	0.00103001	0.00162599	0.00181644	-0.000608458	0.00133385	-0.00040961	-0.00190055	0.00134348	0.00210574	-0.00155693	-0.00022788	0.0033337	0.00426627	0.00347767	-0.000233919	0.00178315	0.00259034	0.000335885	0.0023395	0.00202455	0.0014904	-0.000569807	-0.0021174	0.00276076	0.000129334	0.000830793	0.000727527	0.000476605	0.000214682	0.000402722	-0.00142619	-0.002393	-0.00166354	0.000191623	4.802423e-06	-0.000496523	0.00168886	-0.00572696	-0.00237875	0.00139729	0.00114185	0.00167126	0.000161482	0.00200945	0.000798008	-0.000106064	-0.00317846	-0.000893364	-0.00142074	-0.000812014	0.000817379	-0.000550526	0.000783333	0.00101412	-0.000570181	0.00248392	-0.00107528	0.00126594	0.00227604	0.000452431	0.00093252	-0.000692695	0.00420953	0.00146497	0.00220053	0.000783219	-0.0017149	-0.000702223	0.00495874	0.000782939	0.00241988	-0.000242627	0.0005753	0.00238478	0.00325605	0.00064096	0.000369507	-7.0361e-05	0.000828707	-0.000541517	-0.00106571	-0.00141783	0.00238243	0.00299372	-0.000100067	0.00120884	0.00129036	0.00386565	0.000405168	0.000821657	-0.000889077	-0.0011034	0.000283778	-0.00358188	-0.00117418	3.2307522e-05	0.00192608	0.000753768	0.00117936	-0.00166829	0.00284582	0.00229183	0.000442793	6.847104e-05	0.00437518	-0.000569295	-0.000445132	0.000468329	0.000611391	0.00201887	0.00144251	0.00319826	0.000844392	0.00730687	0.000102536	-5.12913e-05	-0.000610235	0.00515848	-0.00112358	0.000113341	0.0013063	-0.00144506	-0.00119138	0.0027485	0.000440126	7.95897e-05	-0.000286751	-0.00100183	-0.000416959	0.00246025	0.00108246	5.7434023e-05	-0.00133474	-0.00178822	0.00355877	0.0028902	0.000207464	-0.00202114	-0.0025565	-0.00326303	-0.000849704	0.00285923	-0.00115822	0.000215228	-0.000519772	-0.000647975	-0.000136015	0.00156208	0.000208405	0.000865441	0.00115009	0.00238389	-0.00150744	-0.00155653	-0.00177314	0.000336195	-2.51465e-05	-0.000145333	-0.00268432	-0.00151449	-0.00127953	-0.000702266	-0.000300364	0.000835349	-0.000900722	9.786626e-05	-0.00131324	-0.00130346	0.000455965	-0.00064409	-0.00114435	0.00243867	0.00128585	-0.00184371	-0.00420806	-0.0022724	-0.000745009	-0.000894889	0.000277393	0.000165845	0.000251316	-0.00106179	4.4250297e-05	0.00179836	0.000370221	-4.6314e-06	0.00014038	-0.0003147	-0.000975702	0.000681347	0.0008359	-0.00341554	-0.000707587	0.00148734	0.000863057	-0.00167155	-0.00365161	0.000494723	0.00138739	-0.00135103	-0.00342634	0.000778143	1.5987549e-05	-0.0013138	0.00171298	0.000474242	-0.00258647	0.000645015	-0.00152954	-0.00143448	6.494183e-06	-0.00123464	-0.00291522	0.00129834	-0.00114329	0.000994105	-0.00225123	-0.000695972	0.00057831	-0.00217298	0.0055375	-0.000268144	0.00309703	0.00073634	-0.000754031	0.00265122	-0.00111745	0.00222212	0.0018347	-0.000562373	-0.000860473	-0.00445005	-0.00121252	-0.00159086	-0.00070277	0.00252317	-0.000679439	0.00174047	-0.0012882	-0.00267747	0.00112236	-0.00148397	-0.00343534	0.00248355	0.000612808	0.000829702	-0.00135469	0.000647996	-0.00146769	-0.00057294	0.00126969	0.000134833	-0.00126756	-0.004605	0.00156557	-0.00170407	-0.00174599	-0.001971	-0.000740225	0.00042601	0.00221076	0.00128524	-0.00194136	-0.000299253	0.0031138	0.00475531	-0.00356609	0.000540074	-0.000782377	0.00133793	-0.00216985	-0.00120735	-0.000176404	0.00153702	-0.000369002	-0.00149572	0.000160906	-0.000493429	-0.00085946	-0.0021464	0.000478378	0.000377012	-0.000168084	-0.00190608	0.00282896	0.000774791	-0.000294572	0.00287725	0.000611219	-0.000902802	-0.00153271	0.000557537	-0.00300647	0.003502	0.000194347	-0.00167548	-0.000967965	-0.000683904	0.00143787	-0.00333016	0.000445428	-0.000308608	-0.00077339	-0.00525345	0.000769769	0.000521109	0.00122171	0.000191097	0.000973048	0.000133533	-0.000808517	-0.00031899	-0.00289247	-0.000890934	0.000738354	-0.000855498	0.00220858	-0.00197844	8.8270404e-05	0.000131821	0.00026547	-7.76802e-05	-0.000445671	0.000567287	0.000335067	0.000603465	0.000486367	-0.000939474	-0.00149072	0.00141006	-0.000141583	-0.00238301	-0.000688503	-0.000244348	-0.00157215	0.00156512	0.00100711	-9.97958e-05	0.00137613	0.000940283	-0.000800608	-0.00436122	-0.000914319	-0.000513859	0.00134121	-0.00136467	0.000482987	0.00112224	0.000475064	0.000445642	-0.0021598	0.000243117	0.00104961	-0.000518821	0.000371763	-0.00488873	-0.00101647	-0.000327585	-0.000145941	-0.00264466	0.000956922	-0.00190406	0.000441399	-0.00117099	0.000503925	0.00125055	-0.00013331	0.00312203	-0.00204264	0.000746116	0.000699736	-0.0033808	-1.34425e-05	-0.000559237	-0.000776345	9.781916e-05	0.00105629	0.00611113	-0.00290709	0.00150861	0.00394806	0.0039607	0.00524148	0.00238968	0.00112651	0.000234472	-2.87375e-05	0.000986164	0.00522276	0.00249632	0.000144977	-0.00164786	-0.000988277	0.000217204	-0.000702987	-0.000846827	0.00148558	-0.00111348	0.00615864	-0.000211947	-0.00378056	-0.000535232	-0.00118152	0.00225192	0.00276026	0.000320645	0.00106676	0.000388036	-0.00108477	0.00197967	0.000619904	0.00144217	0.000398137	0.00554517	-0.000667362	-0.00102624	0.000523318	0.000523653	0.00105298	0.00206125	0.00424904	0.00100492	0.00182928	0.00413687	-0.00556785	-0.000503486	0.00305166	-0.000607329	0.000668296	0.0036096	0.000684554	-0.000812763	-0.000715892	0.000132372	-0.000158687	-0.00116531	-6.10949e-05	0.0047181	-0.00165595	-0.00140625	0.00133891	0.00242018	0.000887304	-0.00354045	-6.43154e-05	0.00228204	0.000931158	-0.00203477	0.00127518	0.000855835	0.00426183	0.0032867	0.00118852	0.0010834	7.021943e-05	0.00181464	-0.00225984	0.00355074	0.00170544	4.9954706e-05	0.00207466	-0.00187938	0.000474602	-0.00146109	-0.000805309	0.00237006	0.00101798	-0.00188478	-0.00137403	0.0018646	-0.00381307	0.00382624	0.00318945	0.00339731	0.00332518	0.00125526	0.00111243	0.00202103	-0.00124624	-0.00112254	0.0019684	0.000117345	-0.00063111	-0.000159082	0.00398888	-0.00267548	0.000288125	0.00416654	-0.00113151	0.00115863	-0.00276595	-0.000284052	0.00270716	-0.000354221	0.000906721	-7.85172e-05	0.00444908	-8.23768e-06	-0.00335287	0.000354713	-0.00196485	0.0018613	0.00233638	-0.000483232	0.000709289	-0.00107683	0.000182295	-0.00540692	0.00610074	0.00412931	-0.00325424	0.00119924	0.000184269	0.00059023	-0.000397752	0.00603465	-0.00282371	-0.000350871	0.00244175	0.00258335	0.00148524	-0.00106932	0.000566531	-0.00439756	0.000861073	0.00267808	0.000584147	0.000591588	-0.000126548	-0.0006147	0.00170415	0.00106255	0.00265612	0.00444849	-0.0023728	-0.000668306	0.00226686	-0.000316501	0.000737893	0.000998929	0.000391408	0.00154974	0.0016698	-0.00341782	-0.00275011	-0.0013202	0.00318458	0.00048089	-0.00285211	0.000673849	-0.0020265	0.00372975	-0.000133955	0.00090386	0.00287623	9.0415015e-05	-0.00187336	0.000407021	0.000398919	0.00369497	-0.00300848	0.000499124	-6.73383e-05	-6.39663e-06	-0.00138495	0.00110797	0.000856172	-0.000441912	-0.00256836	0.000447035	-0.00126057	0.000997578	0.00308604	-3.80423e-05	0.00171477	-0.00160279	-0.000903765	-0.00158234	-0.000813225	-0.00100514	0.000842554	-0.00444442	-0.00287688	-0.00117297	0.00246067	-0.00262994	0.00198881	-0.00142523	0.00106892	0.000639299	-0.00216462	0.00178464	-0.000724786	0.000771994	0.000367298	0.000381178	-0.0010462	9.799297e-05	-0.00230853	-0.000450484	-0.00245027	0.00199638	-0.00557355	-0.00186872	0.00369365	0.00116826	0.0033784	-0.000263195	-0.00107862	0.000883587	-0.000633878	-0.00172358	-0.001537	-0.00175399	-0.000527778	4.6319718e-05	0.00268387	-0.000426357	-0.00127976	-0.000113238	-0.00116152	0.00196314	-0.000271086	-0.000143604	-0.0035527	0.00625975	0.00229914	0.000953307	-0.00014023	-0.00288482	0.00679819	9.732903e-05	0.00853659	-0.000840048	0.00211832	4.438857e-05	0.00207106	-0.00142419	0.0016631	-0.000885074	-0.000405167	-0.00105152	-0.00110309	0.00111337	1.5903837e-05	0.00237318	-0.00016111	-0.00237545	0.00151613	0.000715833	0.000270257	0.000201437	-0.000827985	0.00171658	0.00183047	9.113926e-05	0.00164295	0.00057438	0.0034058	0.00116499	0.000301361	-0.00175401	0.0031574	0.000922492	0.000680812	-0.000604088	-0.00277932	-0.00294877	0.00127422	-0.00139613	-0.00253876	-0.000560585	-0.000639737	-0.000180672	-0.00026379	-0.00156549	-0.00129913	0.000220735	0.000480939	-0.000700887	-0.00176189	0.00116957	0.000427897	0.000941027	-0.00280228	-0.000567207	0.00127631	0.000845296	0.000270555	0.00294782	0.000533492	-0.000492599	1.7610162e-05	-0.00220105	-0.00137607	-0.00125967	-0.00297194	-0.00140726	-0.00306051	0.00102017	0.000287902	0.00143056	0.00218594	2.6606984e-05	-0.00398315	0.00157629	0.000217695	0.00142205	0.00199073	-0.00139857	0.00027202	-0.000268029	0.000895588	-0.000206547	-0.000408733	0.000619106	0.000484584	0.00106349	-0.000648603	0.000253107	0.00176319	0.00126836	-0.00103928	-0.00111866	0.00867675	-6.22812e-05	-1.8961e-06	-0.00179203	-0.00103515	-0.00415452	-8.33808e-05	0.000905092	-0.00140937	-0.00197658	-0.00668503	-0.0010733	-0.000507907	-0.000715682	-0.00031823	0.000598145	-0.00134199	0.00367179	3.650215e-05	0.000178699	0.000387347	0.00022596	0.00040279	-0.00122246	0.0075939	0.000495083	0.00167626	0.00265885	-0.000879418	0.00326381	-0.000588077	-0.0035654	-0.00367702	0.016155	0.00602447	0.000282624	-0.00201744	0.00492583	-0.00238436	-0.00117519	0.00345533	0.00150363	0.00191423	-0.000295148	-0.000178516	0.000979882	-0.00132073	0.000533859	-0.00343714	-0.000507626	-0.00346095	0.000642145	0.00353147	-0.0038826	-0.000247268	0.000522005	-0.00213411	0.00294332	-0.00379923	-0.00259639	0.00297518	-0.00120541	0.00287542	0.000240533	0.000937504	-0.000341034	-0.000337128	0.00167394	0.000506558	-0.00185839	0.00166604	-9.80762e-05	0.00212919	0.000433656	0.000900689	-0.00213033	-0.000930834	0.0007835	5.0682716e-05	-0.000515298	0.000306381	-0.000108326	0.00132522	-0.00018959	0.00308903	-0.00511627	0.00092726	0.00492449	0.00209041	0.00135776	0.000767573	-6.78903e-05	-0.000308985	0.00144214	0.00326613	-0.000358537	-0.00163765	-0.000264097	0.00282426	0.00602475	-0.0024072	-0.00312781	0.00105579	0.00109395	0.00175541	-0.00050385	0.00111046	-0.0013754	-0.000621701	0.00107433	0.00139547	-0.000432404	-0.00094822	0.000337306	0.00145905	-0.000241636	-0.000529514	0.00338101	-9.98151e-05	-0.00273492	0.00349662	-0.00193272	-0.00205348	0.000919214	-0.00351404	-0.00317664	-0.000190898	0.000128691	0.0005356	0.00892813	0.000451519	0.000284419	0.000173042	0.00163388	-0.00140193	-0.00178963	-0.000260119	-0.000137091	0.00146768	0.000575462	-0.000408095	-0.00164206	-0.000840614	-0.000454535	-0.00137744	-0.00359193	-0.000861214	-0.000897177	-0.00214418	-0.00137078	-0.000912983	0.000238041	-0.00159895	-0.00129729	0.000640979	0.00220575	-0.000523213	0.0054929	-0.000853752	-0.00215046	-0.00197123	0.00019796	0.00103588	-0.000202265	0.000903039	0.0101059	-5.97041e-05	-0.00623944	0.00280955	0.00170072	0.000760729	0.00609343	0.00581959	-0.00327764	-0.000330259	-0.000812632	-0.00112169	-0.0027204	0.00178327	0.000771909	-0.00127848	-0.00291862	-0.00205735	-0.000384925	0.001084	-0.00158322	0.00127911	-0.00111791	-0.00194661	-0.000339055	0.000547645	-0.000485357	0.00231354	-0.00149024	0.000915662	-0.00243566	-0.000146272	-0.001541	-0.000570917	-0.00126238	0.000250852	0.000441123	-0.000463517	9.931748e-05	0.00181354	-0.00181411	-0.000198921	-0.000821436	-0.0091925	0.00255423	0.00165029	-0.000232296	6.537329e-05	-0.000138544	0.00221673	-0.000815212	-0.000532275	5.0260995e-05	-0.00115314	0.00313091	-4.69247e-05	-0.000308004	-0.00230767	-0.000284155	-0.000950348	0.000109811	-0.000575723	-0.000193907	0.00236435	-0.00285174	0.00101453	0.000351508	-0.000839737	-0.00479235	0.000951228	0.00582371	-0.00113727	-0.000906814	-0.00142509	-0.000247037	0.000915651	-0.000533902	-0.000689605	-0.000945094	0.00226197	0.00226324	-0.00167825	-0.0016318	0.000919595	-0.00377415	-0.00162444	-0.00143511	0.00126578	-0.000618776	-0.00112679	-0.00187201	-0.00149682	0.000163032	-0.00174072	-0.00131421	0.000417694	-0.00134066	-0.00114022	0.000636042	0.000775363	-0.000384492	-0.000975686	-0.000207186	0.00195361	-0.000692434	-0.00160474	-0.00156295	-0.000497814	0.00170379	0.000191162	-0.00531111	-0.00142947	0.00135373	0.00112253	-0.000440058	-0.000625869	-0.000658205	0.00360854	-1.81854e-05	-0.00101569	0.00124849	0.00133943	-0.000373598	0.000531979	-4.90063e-05	-0.00181564	-0.00216738	0.00242077	-0.00258682	3.501021e-05	-0.00212484	0.00116332	0.000203377	-0.00336296	-0.0043624	0.000727797	0.000625568	0.000805819	-0.00265484	-0.00338781	0.00232152	-0.000222288	0.00229116	0.000715926	-0.00011728	-0.0010596	-0.00489189	0.000647675	0.000865487	0.0008151	0.000625723	-0.000276031	0.000171595	0.000210331	-0.000718143	-0.00201504	-0.00221156	-0.000159759	0.000621057	-0.00392732	-0.00256133	-0.00271725	-5.93456e-05	-0.00525604	-0.00528928	0.000616866	-5.7566e-05	0.000822043	0.00327355	-0.00219209	0.000707636	-0.00115544	8.847229e-05	-0.000252717	-0.0022282	-0.00108349	-0.00181649	0.000158866	0.000741313	0.00017779	0.00178618	-0.000146322	-0.000255266	0.00132264	-0.000295927	-0.0010007	-0.00420856	-0.0028241	0.00278397	0.00212673	0.000572756	-0.00114883	-0.000680246	-8.63489e-05	-0.000133635	0.000505652	-0.000154192	-0.00216088	0.000224669	-0.000596711	-0.00195081	-0.00178601	-0.00402917	0.00164945	-0.000975947	-0.00466769	0.000509445	-0.00217884	0.00175034	0.00179533	-0.00152559	0.00138839	-0.00123194	-0.00113471	0.001418	0.000513445	-0.0049642	0.00117202	0.00118438	-0.00329266	0.000202937	0.000475237	5.2332547e-05	-0.000836123	-0.00067465	3.2572298e-05	-7.68098e-05	0.00131064	-0.000501524	-0.000759414	-0.000565859	-0.000837528	0.00101854	0.00018761	-0.00125845	0.00320682	0.000397203	-0.00122625	-0.00132941	0.00148956	0.00214242	-0.00330804	-0.000815018	-0.00103333	4.789497e-05	0.00073252	0.000105943	0.00384344	-0.00273598	0.00106152	-0.00168837	-0.00113199	0.00293022	-0.000654245	-0.0052261	0.000308653	-0.00175063	-0.00189906	-0.00585764	-0.000778033	0.00167188	-3.41662e-05	-0.000799579	0.00108826	-0.000741853	0.00226044	-0.00156565	-0.000526861	-0.00151557	0.00064751	-0.000480518	0.000220426	-0.00352974	-0.000450223	0.00145423	4.275081e-05	-0.000910033	0.00403313	0.000839768	0.00112118	0.00228764	-0.00267292	-0.000647949	0.000361466	-0.00126412	0.00345848	-0.00526933	-0.000650309	0.00120748	-0.000360579	0.000711708	0.000346406	-0.000900432	0.000132444	-0.00281228	0.000298328	-0.00270694	-9.87635e-05	-0.000999257	-0.000938452	0.000342355	-0.00236992	3.2366424e-05	-0.00134953	-0.000364069	-0.000238566	-0.000825137	0.000622052	0.000302983	-0.00175395	-0.000585577	-0.00086593	0.000150173	0.000530847	-7.20365e-05	8.632847e-05	-0.00426863	-0.00315213	0.00081433	0.000837594	0.00153681	0.00167942	-0.0012207	0.000960516	0.00176971	0.000699441	-4.96918e-05	0.000182312	-0.000234759	0.00425232	5.3503947e-05	0.00245701	0.00550489	0.00208119	-0.000548114	-0.000918258	-0.00221989	2.6752923e-07	0.000119874	0.000644085	-0.00072788	0.00124058	-0.00264944	-4.89986e-05	-0.002459	-0.000212682	0.000649717	-0.00174093	-0.000714461	-0.000899376	0.000835714	0.00259863	0.00162818	0.000165877	-0.00110043	0.00281557	-0.00240862	-0.0028783	-0.00145571	-0.00350118	-0.00167122	0.000668349	-0.00478581	0.00404441	-0.000345499	-0.00158878	-0.0012467	0.00204142	0.00115468	0.00266713	-0.000664501	-0.000820419	0.000110917	0.00162649	0.000261565	3.7437134e-05	0.000147583	0.000415138	-0.00444064	0.000862522	-0.000854471	0.00266966	7.981303e-05	-0.0006715	0.00165405	0.00135126	0.00235439	0.000196294	-0.00416411	-0.0012795	-0.000394334	7.078411e-05	0.00193273	0.000103595	-9.76022e-05	-0.0032789	0.000645109	0.00102694	-0.000392397	0.00103421	0.000352995	0.00144847	-0.00226993	0.0023931	-0.00127945	-0.00131945	1.4990484e-05	-0.00142592	0.00168185	-0.00103624	0.00248899	-0.000564157	-0.0018347	0.00520837	0.00357355	0.000600405	-0.00111815	0.00229982	0.00323563	-0.00367335	-0.00437256	-0.00299911	-0.00245702	-0.00120359	-0.000127417	-0.00309154	0.000848143	-0.000856744	-0.0015142	-0.00143672	0.000104525	0.000299024	-0.0021709	-0.000936691	-0.00243987	0.00144543	-0.00246394	-0.00176537	-0.000442374	0.00212114	-0.000785128	-0.00313121	0.00163516	0.00251553	0.00222457	0.00204748	0.004151	0.00313385	0.00221327	-0.00113784	-0.00181474	-0.00204803	0.00301922	-0.00384366	-0.00199709	0.00375749	0.00164726	0.00128655	0.00286292	0.00186767	0.00137134	-0.000628921	0.00214066	0.00125039	-5.74891e-05	-0.00128076	-0.00437902	-0.00356138	0.000693454	0.000311922	-0.00120895	-0.00221539	-0.00129682	-0.00315597	2.1552803e-05	-0.00453813	-0.000783697	-0.00633794	0.00343927	-0.000866998	0.000441143	-0.00258274	-0.000632843	-0.00297033	-0.00289652	-0.0016348	0.000883361	-0.000417855	0.00118025	-0.00279818	-0.000433445	0.00196783	-0.000842092	0.000394261	0.00284703	0.00172305	0.00481325	4.73031e-05	-0.000465489	-0.00262544	-0.00101894	0.000851601	0.00169071	0.000539821	0.00127146	0.0014315	0.000542477	0.000102085	-2.39547e-05	0.00116797	3.4074376e-06	0.00183651	-0.000118658	6.644523e-05	-0.000646148	0.000666612	0.000213339	-0.000366235	-0.0013797	0.00210764	0.00173178	-8.94525e-05	-0.00100051	2.6917065e-05	0.000572264	-0.000558982	0.0111253	-0.00257545	0.00110219	0.000483842	0.00545544	-0.00316846	-0.000338584	0.00187792	-0.000694406	4.763423e-05	-0.000965726	-0.0016822	-0.000984929	-0.000251126	-0.00180392	0.00191222	0.00216315	0.000500888	0.00038273	-0.00187925	-0.000775369	-0.00180852	-0.00166035	0.00179633	-0.00153403	0.000424015	0.00100169	-0.00253026	-0.000121451	-0.00293561	0.001295	0.00186048	-0.000471457	-0.000163379	-0.00171859	-0.000223449	0.00323534	0.00110913	-0.000602174	-0.000404449	-0.00071206	0.00308467	-0.00111312	0.00149512	-0.00555256	0.000419801	-0.00293104	5.800005e-07	0.00195201	0.00149917	-0.000166208	-0.000386014	-0.00203656	0.000802692	-0.000289728	-2.92958e-05	0.00101365	-0.000492793	-0.00279658	0.00139436	-9.61643e-05	-0.00121819	-0.00065993	-0.000998698	0.0014662	-0.000427944	-0.000474521	-0.00367663	-0.000411693	0.00119178	0.000616179	0.000273651	0.00438467	0.0022477	0.000537319	-0.000106847	0.00200994	0.00169499	-0.00212378	-0.000453309	-0.00169935	0.000367761	0.00241352	0.000103795	0.000841524	-0.000763812	-0.000166844	-0.00332667	-3.35265e-05	-0.000317332	0.000424682	-0.00022649	0.00349688	-0.00229087	-0.000921919	-0.00197276	-0.000954911	-0.00115423	0.00196653	-0.0044692	0.00262627	0.000431026	-0.000507991	-0.000676794	0.00204402	-0.000482553	-0.000362395	0.00120569	0.00130092	-0.00095366	0.00109461	-1.60582e-05	0.00184691	0.00136623	0.00537969	0.00108726	0.000488282	-0.00126704	0.0021522	0.000970273	-0.000547802	0.000775495	-0.00383476	-6.57354e-05	-0.00248362	0.00229364	-0.000993983	0.00164515	0.00207093	-0.000665335	0.0014325	0.00128886	-0.000233378	0.00142335	0.000333894	3.77814e-05	0.00216	0.000156825	0.00315945	-0.000235707	-0.00039949	-0.00160041	0.00101882	0.0011231	-0.00167585	-0.00511213	0.00793375	0.00116931	0.000910965	-0.00276676	-0.000569722	-0.00145814	-0.00247054	0.00118332	-2.30989e-05	-0.00091175	0.00462936	0.000586339	-0.00228965	0.00106713	0.00037198	0.0020203	0.000823491	-0.00127139	0.00290148	-0.000423834	0.000223476	-0.000840636	0.00493915	8.25809e-05	-0.00338618	-6.87462e-05	-0.00663369	0.0012061	2.3097475e-05	-0.00535395	0.000102736	-0.00145894	0.000978169	0.00120297	-0.00228864	0.00244572	-1.75609e-05	-0.000145731	0.00074362	-0.000709994	0.00191885	0.000310525	0.000541854	-0.000297245	-6.7513e-05	-0.00040908	-0.0015034	0.00168094	-0.00189475	-0.00117712	0.000169123	-0.000489648	-0.00125049	-0.00331239	0.00176845	0.00301642	-0.000122055	0.000635765	-1.87681e-06	-0.00224535	0.00294488	-0.00261555	0.000659525	0.00296557	-0.0013263	-0.00235094	-3.66194e-05	-0.00100539	0.000390045	0.000237007	0.000195128	0.00279343	-0.00346791	0.00164103	0.00181806	0.000750944	-0.00186588	0.000769664	0.000442969	0.00148156	0.00329471	-0.000389005	-0.000191334	0.00255802	0.00110743	0.000557491	-9.61269e-05	0.000480706	0.00411318	-0.00198319	4.933981e-05	-0.00341135	-0.00186608	0.00327266	0.000377604	-0.000985622	0.00304708	-0.00118793	3.450939e-05	-0.0015536	0.00258264	-0.00201839	0.00683582	-0.000198991	0.00278112	-0.00157846	-0.000570896	0.00138583	0.00597021	0.00190766	0.000618382	0.00261594	0.000929862	-0.00104433	-0.000116744	0.000783666	-0.0007116	-0.000272342	0.000314292	0.00068516	0.00284147	-0.00330966	0.000600437	-9.31651e-05	0.00085616	0.000870692	-0.00155605	0.000345109	-0.000289712	-0.00135185	-0.00117414	0.00251829	-0.0011225	0.00383533	-0.000831039	-0.00168605	-0.00028126	-0.000966624	-0.00180712	0.000941639	-0.000537055	0.00114046	0.00419343	0.000416093	0.000976534	-0.000433071	-0.000985606	0.000158875	-0.000376642	-0.000175918	-0.000487364	-3.23359e-05	-0.000885627	-0.00109276	0.00431172	0.000833763	0.00961126	-0.000532311	0.000989722	0.00117136	-0.00161344	-0.00320156	0.00103366	-0.000601044	-0.00176879	-0.0038038	-0.00180719	-0.00195742	-0.000435207	-0.00640241	0.00110033	-0.000215827	0.000414297	-0.00181888	0.00169724	-0.000828502	0.000896973	0.000133082	-0.00131769	-0.00259475	-0.00434975	0.000633103	0.000716114	0.00172649	-0.00071003	-0.00272177	0.00135419	-0.00159418	0.00169022	-0.000137681	-0.00147125	0.000358215	0.000781209	-0.000312928	0.000482373	0.0015126	0.0014164	0.00110048	0.000996309	-0.00470316	-0.000551468	-0.00345639	0.00123957	0.00357056	0.00280528	-0.0010353	-1.65866e-05	-0.00234393	0.000713265	-0.00125076	-0.000370405	0.00184337	-0.00028448	-0.00166048	0.000933498	0.000298594	-0.000953324	-0.00061757	0.000227395	0.00223197	0.0019317	0.00163096	-0.000375421	-2.70167e-05	0.000867751	-0.0011991	0.000136725	0.000485888	0.00187283	-0.000678896	-0.00154262	0.00208872	-0.00127315	-0.000340881	0.00471805	0.00160087	0.000254202	0.000181179	0.00215349	-0.00324423	-0.00114818	0.00181398	0.000148046	0.000665465	-0.00111466	-0.00064457	0.000195988	0.00158443	-0.00172856	0.00730004	-0.000768143	-0.00270253	0.00340364	-0.00140948	0.00201108	-0.000689736	-0.0025752	-0.000717235	0.000138885	0.000277868	-0.000565439	0.000264817	-4.95933e-05	0.000452058	-0.000302592	0.00026328	-0.00191715	-0.000336363	0.00189015	-2.38391e-05	0.00109588	-0.00174861	0.00159719	0.000685583	-0.00607993	-0.000471997	-0.000466921	0.000880353	0.00114542	-0.00303212	-0.000215676	-0.00509109	-0.00186645	0.000502083	0.00250139	-0.00120083	5.2151616e-05	-0.0010633	-0.000442339	-0.000870556	0.000589936	-0.000384086	0.000657573	0.00490234	0.000101198	-0.000653611	-0.000183076	-0.00198584	-0.00427097	0.00045852	0.00151312	-0.000888454	-0.00231814	0.00129526	-0.00051959	-0.0040055	-0.00136299	-0.00374257	-0.00127045	-0.00226791	0.00411475	-0.000264917	0.000330478	-0.000916298	0.00288717	-0.000231498	-0.00022073	-5.21708e-05	-0.00318872	-0.00196258	-0.00101529	-0.00167252	0.000776323	-0.00169103	-8.66697e-05	0.000464721	-0.00269671	-0.00178322	-0.000733264	-8.26318e-06	-0.000197535	-0.00231854	0.000581818	-0.00064454	0.00408275	0.0013939	-0.000328898	0.00101875	0.00249336	-0.00198326	-8.00412e-05	-5.36873e-05	-0.00818651	0.000462038	0.00203651	-0.000920907	0.00250267	-0.00065336	-0.000471685	-0.00348405	0.00265085	0.00172077	-0.00134831	-0.00102326	0.00145813	0.000483704	-0.00458543	0.00122027	-0.00156171	0.000202283	-9.17438e-05	-0.0025685	-0.00135212	-0.00192738	-0.000408833	0.00155072	-0.00238301	-0.00252718	-0.00472334	0.00480681	1.9504121e-05	-0.00064394	-0.00199936	0.00199028	-0.00104949	0.00120499	0.000213483	0.000757228	-0.000222516	9.599814e-05	-0.000964849	-0.000545181	0.00408909	0.00163286	-0.000647779	0.00343445	0.00149891	0.00149168	0.000250401	0.00475805	0.00122323	0.000462649	0.00177213	-0.000190215	-0.00771681	-0.000498736	0.00057693	0.00161263	-0.000954089	-0.00274883	0.00202149	0.000867444	0.000157042	-0.000209546	-0.00259181	0.00245667	-0.00157672	-0.000993091	-0.000391417	0.00559288	-0.00101334	-0.00277766	0.000273086	-0.000921015	-0.00224208	-0.00187035	-0.000409926	-0.000850853	-0.00150371	0.000996881	-0.00033994	0.00154611	0.00579887	0.00147712	-0.00106388	0.000166755	3.12919e-05	0.000214719	0.00586531	0.000425331	-0.00184372	0.00400402	0.00182597	-0.000823665	-0.000253826	0.000822379	0.00871571	0.00586018	0.00118211	0.000435563	-0.00463827	0.000754847	0.000206887	-0.00175155	0.00237985	0.0028834	-0.00170028	0.000873615	-0.00167777	0.000355017	0.000465979	0.00347439	-0.00940045	0.00100373	-0.00322009	-7.46028e-05	-0.000528569	0.00169529	0.00033402	-0.000873179	-0.000550114	0.00122385	0.00119682	0.00272141	-0.00121173	-0.00224703	0.000997115	0.00132155	0.000801127	0.00142764	0.000999043	-6.04637e-06	6.5628024e-05	-0.000469904	0.00272359	0.00138635	0.00118112	0.00390617	-0.00011306	0.000478069	-0.000159865	0.0023298	0.00193695	-0.00176496	-0.00353827	0.00343982	-0.00101271	0.00253829	0.00161871	-0.00122687	-3.01007e-05	0.0030736	-0.0029763	-0.000260913	-0.00223294	-5.23562e-05	-0.00085206	-0.000370866	-0.00110427	0.00444558	0.0010245	0.00258527	0.0019817	0.00218833	-0.000762413	0.00084482	0.00194816	-0.00263829	0.0017828	0.00101713	-0.00239685	0.00412579	0.00100041	-7.40834e-05	-0.00150227	0.000183549	-7.53131e-05	-0.00279085	0.00187125	-0.000484899	-0.000508991	0.0021191	-0.00346369	-0.00106764	-0.00128587	-0.000656342	-0.00269971	3.1257656e-05	0.00079515	-0.00120136	-0.00155181	-0.0017513	0.00037318	0.00189776	-0.00122434	-0.00132447	-0.000937368	-0.00207102	0.000275457	-0.00193984	0.0014427	-0.000823883	-0.00102911	0.000273289	-0.000918328	-0.00172609	-0.00158643	-0.000325644	0.00534074	0.00591151	0.00273978	-0.00493358	0.000940386	0.000265314	-0.00218546	0.00397743	-0.000935554	0.0036616	0.00588172	0.00218248	-0.000201527	-0.002604	0.00226315	0.00118867	0.000973971	-0.000162612	-0.00121664	-0.00407315	0.000137697	-0.00114125	-7.14627e-05	-0.00111356	-0.000121284	0.0005636	0.00219912	0.00105237	0.0020336	-0.000176984	-0.000590064	-0.0016704	0.000729574	0.00087849	0.00162259	-0.000955026	0.00077189	-0.00191864	5.725783e-05	-0.00144867	0.000347621	-0.000160212	0.00293435	0.00162198	-0.00110803	0.00102314	0.00523144	0.00179601	-0.00146817	0.00343749	-0.00172636	6.871657e-05	8.0614234e-05	0.000957157	7.302702e-05	-0.00148868	-3.25877e-05	-0.00168371	0.000885593	-0.000707817	-0.000506589	0.00202662	0.00499679	-0.00179933	-0.00113092	0.00058656	-0.00219525	0.00124184	-0.000559406	0.000925316	0.000639802	-0.00018301	-0.00137047	-0.000990313	-0.000199126	-0.00322261	-0.000356207	-0.000417768	0.00169335	0.00114797	0.000317912	0.00156318	0.00579163	0.00727625	-0.000866005	-0.000420072	0.000500368	0.0022959	0.00172344	0.00103285	-0.00233835	0.000789348	-0.00124143	0.000271331	0.000243133	0.00112555	-3.863e-05	0.00418119	0.00159709	0.00173938	-0.00270547	3.9180894e-05	0.000120419	0.00187653	-0.00138632	0.000188745	-0.000663394	-0.000290779	-0.000173897	-0.000834703	-0.00275847	0.000252706	-0.00114913	-0.00141664	-0.0021403	6.63423e-05	-0.000802961	-0.00150041	-0.00217534	0.00543541	-0.000159217	-0.00051348	-0.000547446	-0.000791878	-8.82383e-05	0.000165308	0.00259752	-4.99315e-05	-0.00039177	8.757243e-05	-0.000717809	-0.000177251	0.00338331	-0.00161402	-0.00215606	0.000166294	-0.00111554	-0.000800633	-0.00169415	-0.00137054	0.00227794	-0.00155364	0.00450451	-0.000366696	-0.000645215	-0.000204261	0.0039689	0.000924	0.0015447	-0.00475841	-0.00255716	0.00406077	-0.000487671	-0.00161355	-0.00191549	0.000253563	-0.00215814	-0.000186856	-0.00142186	0.00115771	-0.000371065	-0.00101651	0.000564326	-0.00322611	0.00324721	0.001063	-0.000307593	-0.000541648	3.9247775e-06	0.000364274	0.00280502	-0.0051563	0.001559	-0.00192014	0.000912189	0.00134611	6.766784e-05	0.0020176	0.000623673	0.00155075	0.00266094	-0.000335499	0.00276604	0.00248068	0.000277635	-0.000202409	-0.000556911	-0.00131484	-0.00261684	1.378718e-05	0.000821157	-0.000618625	0.0016149	0.00291942	-0.000646072	0.000551047	-0.000886821	0.00226201	-0.000728555	-0.000169433	-8.15105e-05	0.00329305	-0.0011064	0.000341791	-0.000804073	0.00028334	-0.00193364	-7.135e-05	-0.000322666	0.00362636	0.00120608	-0.003817	0.00327419	0.00108173	0.000428846	0.00599508	-0.000308184	-0.00647545	-0.00278295	-0.00422072	-0.000848451	-3.55762e-05	-0.00163154	-0.00398137	-0.00143975	0.00298564	0.00198964	0.00362417	-0.000589585	0.00114692	0.00269325	-0.00464772	0.00128519	-0.00540258	-0.000429276	0.000263023	-0.000937069	0.00164682	0.000720981	-0.00150895	0.000249073	0.000267712	0.000428522	0.00106463	-0.00144395	-7.37567e-05	-0.00329966	0.000392644	0.000603432	-0.000136196	9.8279364e-05	-0.00108774	0.000687324	0.00020917	-0.000343213	-0.000949141	0.00375532	0.00479372	0.000263372	-0.00117824	-0.00124447	0.000710988	0.00160438	0.000163846	0.000776025	0.00183592	-0.00114689	0.000898463	-0.00113725	-0.00106866	0.000449592	-0.000537238	0.00141525	-0.000804759	-0.000622566	-0.000437617	-0.00043969	0.00112709	-0.00775178	0.000792919	-0.00137703	4.8043556e-05	0.00204405	0.00109344	-0.00432422	0.00327281	-0.00107728	0.000528239	-0.00204467	0.000493064	-0.00103278	-3.46379e-05	0.00181455	0.000354356	0.00132137	-0.000717936	-0.000495296	0.00163145	-0.00115883	-0.00190885	0.00228264	0.000180837	-0.00164412	-0.000773789	0.00224521	0.00239971	-0.000694682	-0.00128477	0.000513481	0.0013266	0.000569625	0.00260786	-0.003622	-0.00140196	-0.00128421	0.00173906	0.00065135	0.0042506	-7.39183e-05	-0.000314474	-0.00205225	-0.00204315	0.000156123	0.00480338	-0.000292583	0.000659073	0.00348998	0.000459481	-0.00969623	0.00330442	-0.000180264	-0.000819845	-0.000635106	0.000992226	-0.0016484	-0.00055472	-0.000401942	-5.72212e-05	-0.00176449	0.00111755	-0.000570603	-0.000313218	-0.00174963	-0.00347712	0.000724668	0.000868427	-0.00107736	-0.00118504	-0.000249981	0.0023547	0.000476059	0.000337464	-0.0031075	-0.0019625	0.000783582	0.00261537	0.00132065	-0.00178758	-0.00114875	0.000796125	-0.00402369	0.00076129	-0.00332944	-0.00120713	0.00242656	0.00170768	-0.00161682	0.00332307	-0.0019961	0.00139643	0.00666096	-0.000126272	0.00546304	-0.000105641	0.0017283	0.0067613	-0.00130064	-0.00140465	-0.00109222	0.000311315	0.00753989	0.000322108	0.00154449	-0.00157556	-0.00141332	-0.00306853	0.000497109	-0.00265354	-0.00171432	-0.00196373	0.00243962	0.00225406	0.00055554	-0.000387589	0.00328219	-0.00210624	-0.000649857	0.00017546	0.000905953	-0.000326542	-0.000177667	0.00125152	0.00086005	0.00114449	-0.000338731	-0.00297767	-0.00160996	-0.00330699	0.00327184	-5.11604e-05	0.00137643	-0.00145755	-0.000819897	-0.000185943	0.000618409	-0.000840448	-0.000195935	-0.000485614	-0.00013776	-0.00132232	-0.000903984	-0.00027791	-0.000746247	0.00154434	-0.0013213	0.0002961	-0.00283879	0.00154896	-3.6551e-05	0.0015509	-0.00321355	0.000461117	0.000956193	7.0946386e-05	-0.000708315	-0.00108774	0.00326306	0.000495576	0.00371589	-0.00152194	-0.00243289	0.00103507	5.449989e-05	-0.000326889	0.000527593	-0.00501839	-0.0012012	-0.00147375	-0.00291794	-0.000525533	-0.00413501	0.00010937	-2.1587e-05	-0.00236157	-0.000662318	0.000909117	0.000722437	-0.000957075	0.000367809	-0.00198075	0.00111444	-0.000169989	0.00108336	-0.000875352	-0.0019515	0.000240905	8.77002e-05	-0.000307301	-2.0442e-05	-0.00123503	0.00198774	-0.000802371	-0.00305345	-0.00144417	-0.000372126	-0.00124526	-0.000470001	-0.000714062	0.00225313	-0.000605836	0.000195736	0.00154307	-0.00541646	0.00119352	-0.000382422	0.002593	0.000290587	0.00331548	0.00408032	0.00199964	0.00129103	0.000821666	0.00327284	0.00157788	-0.00372835	-0.000796831	-0.00115188	-0.00396236	0.00195883	-0.000908192	-0.00282523	-0.00146099	0.00456613	0.00018498	0.000322615	0.000215714	0.000932219	-6.74854e-05	0.000689761	0.000297404	0.00139205	0.000388766	0.000225556	-0.000192517	0.0022396	0.00183113	0.000270746	0.00035285	0.000154414	0.000327829	0.00157512	-0.00153218	-0.000116404	-0.000407622	0.000738273	-0.000121549	-0.0050866	-0.00251327	-0.000736574	-0.00107096	-0.00067995	0.000863191	-0.000491875	-0.000104827	-0.000464706	-0.000230838	0.000145863	0.000632842	0.00078194	0.00112559	0.000202437	0.00018064	0.00628828	-4.3262e-06	0.00162663	-0.00122811	0.00115527	0.000892609	0.000956715	0.00555941	0.00247691	0.00272518	-0.00069394	0.00138897	0.0041538	0.00174857	-0.000196171	-0.000347453	0.00175917	0.00128627	-0.000173482	0.000168098	-0.000213295	-0.000539078	-0.00100614	-0.00135959	-0.00333351	0.000203947	0.000244018	-0.000462267	0.000696295	-0.000929632	0.000405441	-0.000618614	-0.00228194	-0.00306386	-0.00136593	-0.000565163	-0.000177294	1.4531494e-05	-0.00240726	0.00139888	0.000364916	0.00112156	0.00192135	0.000301819	-0.000142186	-0.000781299	0.00364795	-0.00118278	-0.00139439	-0.000537898	-0.000597242	0.000495264	-0.00222433	-0.00157523	0.00158744	0.00262449	-0.00381168	-3.48888e-05	-0.0002536	-0.0036656	0.00364914	-0.00096902	-0.00125926	0.000206189	0.00428096	-0.00158602	-9.76354e-05	0.00408055	0.00124199	-0.00183075	0.00222092	-2.76524e-05	-0.000432409	0.00188133	0.00215049	-0.00129977	-0.000191103	-0.00143801	0.00218082	0.002586	0.000704977	-0.000309574	-0.000642089	-0.00263949	-0.00239773	-0.00226847	0.000485103	0.000202887	0.00192584	-0.00116356	7.5020886e-05	0.00056615	0.00184941	0.00125728	-0.00244245	0.0018866	1.5151473e-05	0.000255051	-0.00113981	-0.000811295	0.00103286	-0.000731046	-0.00142264	-0.00153961	0.00104799	-0.00109286	-9.42592e-05	0.00680462	0.000130758	0.000942681	-0.00161598	-0.00114286	0.000711265	0.00047588	-0.00217613	-0.00144672	0.000798212	-0.00202995	-0.00155256	-0.000739175	0.000997788	0.00221627	-0.00149638	-0.00101069	-0.000936536	-0.000116879	0.00182516	0.00273522	-0.00354309	0.00238859	-0.00553599	-0.00043676	-0.00133512	0.0021576	0.00108985	-0.000431314	-0.000154183	-0.000225159	-0.000541075	0.00208196	-0.00359389	0.00193606	0.00070851	0.0029521	-4.73092e-05	-0.000644259	0.000488426	0.00276203	0.00235867	0.000158273	-0.00350953	0.00253331	0.00451003	0.00041215	0.000619825	-0.00343539	0.00128234	-0.00195042	0.000120856	0.00170552	-0.000863473	0.000333933	-0.0018193	0.00293816	-0.000435521	0.00336166	-0.0013031	0.0017325	0.000651871	-0.000651731	0.00116125	0.00417787	-0.00166976	-0.00118719	0.000358876	-0.00056538	0.0117631	0.0045566	-5.51992e-05	-0.00170913	-0.000590295	0.00330252	-0.00247825	0.000477581	-0.00221415	0.00273984	0.00294063	0.000378944	-0.000195409	0.00477282	-0.00150748	0.000257507	0.000871607	-0.000410098	-0.000277954	-0.00058998	-0.000298562	-0.00148404	0.000383178	-6.45135e-05	0.000255645	0.000301556	-0.000236738	-0.000594416	0.000734557	-0.000968663	0.000782971	-0.000925142	-0.00391462	0.000917341	-0.00144747	-0.00166772	0.000255991	-0.00212171	0.00242102	-0.000535812	0.00260801	-0.00160607	-0.000411391	-0.000233552	0.00183608	0.00255122	0.00200381	-0.000870512	-0.00031242	0.000857342	-0.00202671	0.000824459	-0.00119674	0.000567219	0.000122734	0.000632314	-0.00410086	0.00236966	-0.000202344	-0.000772166	-0.000330867	-5.07609e-05	-0.000889595	-0.00132584	0.000478584	3.0346913e-05	0.000831632	0.00447801	-0.000782661	-0.00121805	-0.0011122	0.00117197	0.000385115	0.000983495	-0.000348956	-0.000938769	-0.00211393	-0.000571884	-0.000441912	-0.000883368	0.000381331	-0.00117432	-0.000879558	0.000169129	0.00827398	0.00547954	0.00575031	0.000841832	0.00150713	-0.00303493	0.00333797	-0.00114842	0.000403025	-0.000613966	-0.000263304	0.000154267	0.000470223	-0.000875773	-0.000194334	-0.00120841	0.000929867	-0.000416244	-0.000702425	-0.00043599	-0.00208784	-0.000760405	-0.000946997	-8.04441e-05	0.000465049	-0.000229641	0.00242337	-0.00089919	0.000927914	0.00134552	-0.002593	-0.00318124	-0.000781716	-0.00114277	-0.000503056	0.0027234	0.00145013	0.00299214	-0.000115188	-0.00117697	0.0023183	-0.00221049	0.00168709	-0.000834138	-6.73581e-05	-0.00120503	-0.000241177	0.000174242	-0.000228847	5.4798948e-05	0.000766817	-0.00304229	-0.000200299	-0.00124775	-0.000913494	0.00111512	-0.00055769	-0.000299442	-0.00110412	-0.000860565	-0.00278793	-0.000181853	0.00238289	-0.000464029	0.00144537	-0.00076227	0.000914434	-0.0033614	0.000461915	0.00135395	0.00071099	0.00416123	0.000560331	0.000350929	0.00291146	-0.00268725	0.000502782	-0.00211629	-0.00266722	0.00272975	-0.00163944	0.00406722	-0.00074358	0.00141191	-0.000298185	-0.00158512	0.000787249	-0.00126845	0.000497037	0.00321102	0.00335723	0.000439193	0.000323456	0.00045255	-0.00114081	-0.000501079	-0.000653114	-0.0015586	-0.000754909	-0.00443372	-5.06658e-05	0.000193086	0.00349178	0.00190332	-0.000655372	0.0010273	-0.000774379	0.000901188	-0.000563806	-0.000411726	-0.000827934	5.9814865e-05	0.00243088	-0.00107919	-1.24754e-05	-0.00083145	-0.00146643	0.00214397	-0.00154763	0.000601286	-0.00049139	-0.000453379	0.00198675	-0.000119033	-0.00206566	-0.000197992	-0.000543009	-0.000863172	-0.00189406	0.000213309	0.00223482	-0.00127339	-0.000843204	-0.00241685	0.000626854	0.00286331	-0.00295424	-0.00100243	-0.00269028	0.00171194	0.000980788	-0.00178638	0.000208345	-0.000572314	-0.00277319	0.00080738	9.5162286e-05	0.00112235	-0.000916056	0.000548573	0.000257503	-0.000632279	0.00274492	-0.000194648	-0.000579878	0.00157169	-0.00103075	0.00103558	0.000922657	0.00218255	-0.00193594	0.000639868	-0.0027024	0.00114826	-0.00363594	0.00084788	0.000677063	0.00250019	0.00158963	-0.00153293	-0.00026668	0.00224975	-0.000214946	-0.000298475	-0.00137637	0.0096107	-0.000181273	0.000634974	-0.00281334	0.00579024	-0.000189173	0.00105845	0.000530006	0.000167679	-0.000604333	-0.000799882	-0.000995337	-0.00165446	0.000214323	-0.000881612	0.00101992	-0.00123822	0.000304894	6.332495e-05	0.0081347	-0.000200777	-8.87996e-05	0.00388268	-0.000202675	0.000916709	0.000879328	-0.00145388	-0.00026995	-0.000272236	0.00197074	0.000331985	-0.0001039	0.000627784	0.00104456	-0.000635929	0.000260951	-0.000623763	0.000130539	-0.000851062	6.7468995e-05	-9.4641e-05	0.00125173	0.00688054	-0.000808356	-0.000162243	-0.000227336	-0.00152621	-0.000333263	-0.000489404	-0.000678347	0.00324174	-0.00261757	-0.000477272	0.00160594	-0.000759928	-0.000644702	0.00170014	-0.000498516	-0.00525824	0.00415225	-0.00626416	-0.00344974	0.000187935	0.000117813	-0.00137234	0.00208355	0.0017905	-0.000841195	0.00132064	0.0022166	-0.00149305	-0.00395492	-0.00138682	-0.0016807	-0.000627335	-0.000208015	-0.00104064	0.000772572	-0.00105085	-0.00145151	0.0017031	-0.00505265	0.000353561	-0.000509437	-0.000768585	-0.000650415	0.000417952	0.000468607	-0.000635855	0.000837038	-0.000760798	-0.000161422	0.000358166	-0.00139077	-0.00145787	-0.00408045	-0.000327793	0.000333055	-0.00186989	0.000808802	-0.00180299	0.0017351	-0.000381645	-0.00109676	-0.00165949	-0.00066248	-0.000607616	0.000265114	0.000698013	0.000900704	-0.000274754	-0.000888299	0.00200566	0.00125339	-0.00147807	-0.000421376	-0.000632093	0.0104462	0.000413483	-0.000602647	-0.000511703	0.0030133	-0.000198284	-0.00111316	-0.00627924	-0.00134558	-0.000507505	-0.00057236	-0.00360472	0.000548143	0.00277941	0.000373372	-0.000297717	-0.00093506	-0.00060678	-0.00232268	0.00105399	-0.000994024	-0.00202916	-0.00246675	-0.00358493	0.000723125	0.001535	-0.000828661	-0.00737003	-0.00474019	-0.00161359	-0.00359562	-0.00111917	-0.00143885	3.9640414e-05	0.00235333	0.000397803	0.0010461	-0.000629115	-0.00071598	0.000914084	1.757853e-05	-0.00359617	2.6554879e-05	-0.000475578	0.00244914	-0.00142104	-0.0022463	-0.00224557	0.00172151	-0.00117969	0.00231506	0.000729152	-0.00198489	0.000671323	0.000360947	0.00253232	0.00423776	0.00400849	0.000959244	-0.00167839	8.3560844e-05	0.000451635	-0.000477077	-0.000701206	0.0010128	0.00121129	-0.00107003	-0.000561772	-0.000846491	0.000821044	-0.000637403	-0.00273037	-0.00235922	0.00189818	-0.00572653	0.00263644	0.000831606	-0.000825309	9.2515e-05	0.000924712	0.00180364	0.000709155	-0.000605636	0.000518736	0.00231772	0.00243177	0.000769039	0.00152676	-0.000158386	0.00147054	0.000778638	-0.00230426	-0.00159908	0.00289746	-0.00145273	-0.000394134	0.000750986	0.00107949	-0.000988942	-0.000667499	0.000546821	0.0014482	-0.00292606	-0.00432621	-0.000380762	-0.00208075	-0.00232365	-0.00104277	-0.00337655	0.00224045	-1.90169e-05	-0.00157788	-0.000110502	0.000243176	0.00148345	7.776255e-06	0.000136416	-0.000477186	-0.00122352	-0.000114787	1.7012091e-05	0.000322195	0.00547346	0.0006556	-0.00313961	-0.000148051	0.00127646	0.000746669	0.00125775	-0.000954088	-0.000688905	0.000176127	0.00440287	0.000630589	-0.00187406	0.000206359	0.00236958	0.000124478	-0.000769988	-0.00266755	0.000218603	0.000221505	0.000293806	0.000174768	-0.000325634	-0.000476924	0.000876088	0.00165808	-0.000624593	-0.000229067	0.00209778	-0.00072104	-0.000157661	-0.000766922	-0.000880832	-0.000586163	0.001447	-0.000847759	0.00130881	-0.0042087	0.0019997	0.00250707	-0.00323988	-0.000834759	-0.00129894	-0.000536787	-0.00262208	0.00338942	6.797782e-05	-0.00428682	6.9549983e-06	0.000408586	-0.00122442	-0.00079001	-0.00301673	0.00184463	-0.000796424	-0.00172926	-0.000278028	-0.000217903	-0.000905299	-0.0018305	-0.00153374	0.00203964	-0.00231887	-0.00107188	0.000849946	0.00013579	0.000532454	0.00331016	0.00170443	-0.00829042	0.00148223	-0.000366154	-0.000110609	-0.000461085	-0.000211291	0.000435595	-0.000454922	0.00452038	0.00575972	-0.000588062	-0.000723364	-0.000798096	-0.00131509	0.000106317	0.00103414	0.000178992	-0.00300899	0.000216085	-0.000364102	-0.00217555	0.00130694	0.000149211	-1.10282e-05	0.00160579	0.000359125	0.000776208	0.00234503	0.00131388	-0.000605428	-0.00193892	0.00175687	-0.000934967	-0.00136145	-0.00169226	0.000352947	-0.000122121	-0.00275568	-0.000153322	-0.00080157	0.000409428	0.00325773	-0.00144205	0.000319307	-0.00148236	-0.000559323	0.00114063	-1.49164e-05	-0.000361674	0.00116799	0.00350839	0.00170873	-0.000884249	-0.00142769	-0.000689525	0.000535906	-0.000702063	0.000140242	0.000149037	-0.000284787	0.000553841	-0.000140496	-0.00118365	0.000358451	-0.000637161	-3.47904e-05	-0.000234789	-0.000827758	0.000311274	-0.00071631	-0.000618189	-7.33189e-05	-0.00148406	-0.000129244	0.000328846	-0.000440877	0.00304777	0.0052113	0.000340604	-0.00110741	-0.000631875	-0.0013352	-0.000644238	0.000783821	-0.000473129	0.000296976	-0.000168356	-0.00231531	0.00133063	-0.000561522	0.000108978	9.8384335e-05	0.00358769	-0.000666757	-0.00067493	-0.00119654	-0.00229518	-0.0019339	-0.00107353	0.00483356	0.000437086	0.00216557	-0.000336837	-0.0017044	-0.000569779	0.00112214	-0.00334423	0.000552692	0.000822748	0.000471418	0.0031445	-0.00442889	-0.00101405	-0.00252801	-0.00430979	-0.00207788	0.00330857	0.00405843	-0.00191368	-0.00227007	-0.00222632	0.000484117	0.000321987	0.000511495	0.00133612	-0.00484914	0.00154264	0.00166492	-0.00129479	-0.000689713	-0.000627354	0.000319538	0.00579102	0.00222174	-0.00103027	8.4323925e-05	-0.000505588	3.6840418e-05	0.00042462	0.000646442	0.00125625	-0.000306033	0.00069852	-0.000552712	0.000422154	0.00393249	0.00266348	-0.0011371	0.00300129	0.00161896	0.00256064	0.00118006	0.000436383	0.00572965	3.212535e-05	-0.00116461	-0.00075382	-0.00116572	-0.00171473	0.00159589	0.00201523	-0.000152224	0.000559021	-0.00109931	-0.000191264	0.000870508	-0.000806094	-0.000773083	-0.00126583	-0.000805606	-0.00169265	0.000191222	-0.0010894	-0.00178503	0.00131066	-0.000821505	-0.000544561	-0.00227759	0.000740187	0.000257432	0.00180393	-0.000129567	-0.000226983	-0.00104681	0.00104392	-0.00033939	0.00236428	-0.00015655	0.000272872	0.000231739	0.00148614	0.00261309	-0.00074033	-0.000383346	-0.00122396	8.4695064e-05	0.00014946	0.0019673	0.00418877	-0.000895453	-0.00251306	-0.000332311	-0.000830756	-0.00155464	0.000889304	0.00244539	-0.00117714	-0.000133276	7.91831e-05	-0.00106892	0.00197021	0.000110418	-0.0010216	-0.000235325	0.0014662	-0.000390499	0.000119509	0.000842139	-0.00065197	-0.00331392	0.00134448	0.00365062	-0.00171612	-0.00108934	0.000250906	-0.000754927	-0.000839349	0.0029122	0.00300812	-0.000426549	-0.00126824	0.00115493	-0.00162867	-0.00119126	0.00287247	-0.000211153	-0.00222494	0.000662224	-0.00453532	0.000491747	-0.000404706	0.000547865	0.00134006	-0.000808803	0.00138616	-0.000246099	-0.00074779	0.0032775	0.00201521	0.000606532	0.000313326	-0.000441724	0.000573201	0.00426812	0.00178737	0.00120344	0.00183751	-0.00464483	0.0011312	-0.000408036	-0.00237465	0.00196285	-0.000130092	-0.00262944	-0.00370882	-0.00353148	-0.00417837	-0.00704606	-0.000167439	0.00125282	0.000826584	0.000648451	0.00259002	-0.000489851	-0.00533593	0.00120549	0.000145834	0.000408902	-0.000223541	-0.000414197	0.000501591	-0.000345234	-0.00056167	-3.8428e-05	0.00207508	0.000646	-0.000291661	-0.000623675	0.000489358	-0.00132324	-2.7373e-05	-0.000575488	3.3808337e-05	-0.00136964	-0.000699902	-0.000505383	0.00069585	-0.00133229	-2.8858e-05	-0.000420503	0.00249309	0.000800784	-0.000371377	0.000497989	-0.00339928	-0.00563789	-0.00147281	0.000185036	-0.000782075	-0.00131679	-6.22039e-05	-0.00224068	-0.00220215	-0.000399392	0.000198725	0.00176455	-0.00107703	-0.00160835	-0.000881349	0.00185527	-0.000444596	0.00086351	-0.00147601	0.00341499	0.000483235	0.00676586	0.00275888	0.00683137	0.0129001	-0.00257687	-0.00339802	-0.00501575	-0.00319305	0.000361168	-0.00157704	-0.00472014	-0.00094936	0.00107122	-0.00296465	-0.00137396	0.00318254	0.00225359	-0.00224294	-0.00242615	-0.00186536	0.00772872	0.00325876	-0.000570779	-0.000529125	0.00513672	0.00436822	-0.00232559	0.00145745	0.000797844	0.00224188	0.00300987	0.00291171	0.00290332	-0.000457021	-0.00147066	-0.000224481	0.000878343	0.00117605	0.00135488	0.00160192	0.000379347	0.000402339	0.00108485	0.000294946	-0.000211979	0.000919104	-0.000161115	0.00250418	0.00133899	0.000462276	0.00199249	-0.0011089	0.00162812	0.000755787	-0.00151492	0.00643368	-0.00268537	-0.00163672	-0.0027849	-0.00166726	-0.00341959	0.000806264	-0.00116488	-0.00266116	0.000595366	-8.67705e-05	-0.00184896	-0.00252489	0.000820198	0.00158717	0.000157509	-0.00116756	-0.00184682	-0.00256872	0.000654661	0.000571883	0.0022263	-0.00238512	-0.00038789	-0.000124802	-0.00395483	-0.000590456	0.000467655	-0.00291769	0.00154597	-0.00201222	0.00113921	0.00277437	-0.000430619	-0.000998334	0.00230457	-0.000583313	0.000514775	-0.00117643	0.00696804	0.00155979	-0.000220568	0.000788824	0.0010495	0.00194503	-0.00391801	1.7368778e-06	-0.00198172	0.00101239	-0.000954169	0.000773863	-0.00152109	0.00117516	0.000520386	0.000205953	0.00248043	-0.00206305	0.000365552	0.00144932	0.00148365	-0.000869554	0.000385319	0.000474705	-0.00109097	-0.0028538	0.000354889	0.000668576	0.00541323	-0.000187414	-0.00219402	-0.00286203	0.000198037	-0.0018157	0.00372973	0.000937836	-0.000355792	0.00134224	-0.000273608	0.00602831	0.000717324	0.000650254	0.00109751	0.00111981	0.000925631	0.000569086	0.000218519	0.00162543	0.000265004	-0.00039782	0.000812334	0.00283584	0.00231272	0.00625063	8.188222e-05	-0.00201728	0.00443006	0.000323534	0.000553604	-0.00172687	0.00112368	-0.00232001	-0.000120382	0.00187612	0.000749513	0.000873498	0.000179264	-0.0013715	0.00101173	0.0014045	0.00429077	-0.000277116	0.000714024	0.00314988	-9.92611e-05	-0.00288248	-0.00240013	-0.00220777	-0.00267352	7.202854e-05	0.00131755	-0.000353808	0.00301279	-0.00431083	-0.000782921	0.00364668	0.00148541	0.00148048	-5.55868e-05	-0.000602522	-0.00306559	0.00528251	0.00039449	-4.23604e-05	-0.000245849	-0.000751293	0.00157072	-0.00119368	0.000537206	-0.000732892	0.000823687	0.00108431	0.000724906	-0.00325764	0.000353884	-0.0017684	-0.00170178	8.123632e-05	-0.000974067	-0.00137027	-0.00271491	-0.00346379	0.000255865	-0.000424692	-0.00114968	-0.000585378	-8.26221e-05	-0.00231104	0.000222766	-0.00375632	-0.00180134	-0.00175251	-0.000872052	-0.000128197	-0.00107174	-0.00275794	-0.00134571	-0.000710767	-0.00190868	-0.00108218	0.00108761	-0.000806318	4.625401e-05	0.00247485	0.00106454	-0.00217962	-0.000553194	-0.0013776	0.00160795	-0.00264626	-0.000919071	-0.00198739	0.00337091	-0.00611125	0.000582657	0.00235049	0.000749818	0.00106372	-0.000348986	0.000551194	-0.00102582	-0.000667425	-0.00287029	0.00150564	-0.0022558	0.00157658	-0.00052576	-0.000323613	-0.00293115	0.00241005	-0.00292113	-0.00117946	-0.000289739	-0.00316013	0.00044326	-0.00234104	-0.000608321	0.00367267	0.0019683	0.000809859	-0.00178576	-0.0018379	-0.00375895	-0.0010451	-0.000114718	-0.00146404	-0.00138983	-0.00138447	-9.88487e-05	-0.0017462	0.00516909	-0.00179271	-0.00275061	-0.00099492	-0.00223678	-0.00259953	-0.00491564	0.00201011	0.00415838	0.00233863	0.00371662	-0.000356719	-6.8842e-05	-0.00302907	-0.000544654	0.00148459	0.00123376	-0.00157019	-0.000502977	0.000290121	-0.000852841	0.00062572	-0.00161749	0.00649998	-0.00131579	-0.000452727	0.000595419	0.000587538	-0.00149051	0.00478656	-0.00335669	-0.000220967	-0.00106731	-0.000508575	-0.000126651	0.00154735	0.00175909	-0.00175691	-0.000465552	-0.00137133	-0.00100228	-0.00137355	-0.000600879	0.00141648	0.0011951	0.000362812	0.000250905	0.000114679	0.000666564	0.00440884	-0.00136679	0.00193741	-0.00266474	-0.000391025	-0.00283907	-0.00139945	0.000675378	-0.00086376	-0.0022525	-0.00191531	-0.00311202	-0.00119882	-1.20509e-05	-0.00352265	-0.00143188	-0.00157898	0.00556709	-0.00242719	0.000682973	-0.00247134	-0.000675411	0.00434543	0.00140905	-0.000358773	0.000636846	0.000250995	-0.000934811	-0.00195123	-0.00137214	0.00255545	0.00110505	-0.00181237	-0.00109202	-0.000381401	0.000333698	-0.00157393	-0.000890658	-3.96352e-05	0.000937868	-0.000797542	-0.00190382	-0.000744258	0.00247654	0.000793027	0.00135509	0.00115521	0.00241573	0.00073242	-0.000230358	-0.000360173	-0.00147208	-0.000319141	-0.0023644	0.00107294	-0.000779562	0.00176193	0.00205954	-0.00153847	-0.000274944	0.000581251	-0.00012222	0.00300303	-0.000680156	-0.00127349	0.00148787	-0.000720633	-0.0013793	0.00371495	0.00116344	0.00134097	0.00182569	-0.00381432	0.000199869	0.000540309	-0.000384	0.000870477	-0.00022867	-0.000126268	0.000655309	-0.00107276	-0.00102709	0.0017326	-0.000594392	-0.000111427	0.000538364	-0.00138454	0.000405638	-4.92389e-05	-0.00183393	0.00177502	-0.000403118	0.000241057	-0.00219932	-0.000412724	-0.00225172	-0.000239447	9.49025e-05	-0.000806962	-5.52283e-05	-0.000664398	-0.00105163	0.000291713	-0.000217467	3.806736e-05	0.000326736	-0.000635546	0.00170172	0.00108734	0.00520529	-0.00255697	-0.000379917	2.0637168e-05	-0.000128714	0.00284421	-0.00028981	-0.00244804	-0.00055943	-0.00234864	-9.59905e-05	-0.00131742	0.00172442	-0.00618098	0.00344675	-0.000484792	-0.00103383	-0.00132901	0.000639046	-0.000380902	-0.000420749	-0.00117295	0.00102748	0.00190692	0.00142434	0.000137601	9.43877e-05	-0.00162079	-0.000180323	-0.000238785	-0.00112354	0.00274407	-0.000173857	-0.00016419	0.0035935	-0.00076853	0.00266275	0.00111242	-0.000110572	-4.10172e-05	0.00202804	-2.89791e-05	-0.00165114	-0.000619272	0.00174093	-0.00159439	-0.00190973	-0.00785894	0.00241697	9.7252545e-05	0.00692061	-0.000184541	-0.00106354	0.000599404	-0.000683246	-0.000740309	6.503768e-05	0.000380935	0.00124373	-0.00559088	0.000455233	0.00420115	0.000837138	0.00014385	0.000675612	-0.0013102	0.00193683	-0.000121439	0.000924676	5.1810543e-06	0.00107192	-0.000400942	-0.00177349	0.000684725	-7.1687e-05	0.00388352	-0.000524623	-0.00194315	-0.00151874	0.00162684	-0.000661503	0.00361465	0.000837331	-0.000657827	-0.00200019	-0.00129172	7.0010465e-06	-0.000613486	-0.00123086	-0.00457461	-0.000691259	-0.00152478	-9.1384e-05	0.000717529	0.00206684	0.000171969	-4.96035e-05	0.00199718	0.000464702	0.00245645	0.00706144	0.00268733	0.00174795	-0.00112346	0.00246334	0.00349381	-6.7648e-06	0.00139238	0.00327345	-0.00169121	0.00620585	0.00262037	0.00137401	0.00200506	0.000673587	0.000583541	-0.000499526	-0.000711667	0.00119137	-0.00210758	0.0019258	-0.00101462	-0.000812812	0.00130379	-0.000945095	0.00120759	0.00117373	0.0027904	0.00186687	-9.39099e-05	-0.000876945	0.000418623	0.00017443	0.000398374	0.000808915	-1.08394e-05	0.000380906	0.000225886	-0.00117987	-0.00168428	-0.000570261	-0.00172106	-0.00442588	-0.00119405	-0.00171026	-0.00140814	-1.25483e-05	0.000102096	0.00179855	-0.000291936	0.00065858	0.0020997	-0.00124349	0.00144435	0.00451947	-0.00252707	5.3626718e-05	-0.000788734	0.00368898	-0.00242606	-0.00175132	0.00227938	0.000435999	0.00195695	-0.00148529	-0.000638669	0.000496475	0.000774825	0.00136132	0.000699176	-0.00206856	-0.00264433	-0.00288446	-0.00207728	0.000227788	0.00100988	-0.000529483	6.959276e-05	0.00149362	-0.000314823	-0.000903403	-0.000877116	-0.0021097	-3.47479e-05	-0.00010643	0.00021423	0.000525779	0.000610652	-0.00271451	-0.00124459	0.000304171	-0.001858	0.00149908	0.00188524	-0.00213782	-0.00266622	-0.00260022	-0.000392504	-1.22248e-05	0.00237537	-0.00111779	-0.000335836	-0.000661289	-0.00057774	-0.00056842	0.00209642	-0.00238077	-0.000138678	-0.000516955	0.000896702	0.000135197	0.000564693	0.00018745	0.00113496	-0.000526979	0.000635521	-0.000743165	2.1559608e-05	6.309206e-06	0.000480278	0.000864916	0.00302945	0.000140525	0.000882158	0.00077843	-0.00187602	0.000338532	-0.000792839	-0.000975513	0.00262499	0.000126924	0.00184022	0.000362874	-0.00259117	0.00169925	0.00417922	-0.00251744	-0.00197686	-0.00483227	-0.0034194	0.000941021	-0.000207792	-0.000460852	-0.00122189	-0.00178455	-0.00148859	0.000726397	-0.00245567	-0.00194946	-0.00314278	0.000402035	-0.00104229	-0.000646626	0.000290611	-0.000568221	9.83557e-05	-0.00482021	-0.00315146	-0.000521987	-0.0010685	-0.00107275	-0.00427295	-0.000176439	0.000488083	-0.00107919	-6.73856e-05	-0.001447	0.00019565	-5.08924e-07	-4.0774e-05	0.000382497	-0.000301864	-0.000360791	-0.000257073	0.000522047	0.000155954	-0.000738814	-2.51158e-05	-3.58756e-05	-0.000803393	-0.00606848	-0.0025267	-0.00235268	0.00117337	-0.000721133	0.00101965	-0.00053244	-0.00316755	0.00288762	0.00300546	0.00130542	0.00126343	0.000493895	-0.00528012	0.00685959	-0.00129697	0.00155183	-0.00234595	-0.00323343	-0.000102209	0.00523024	-0.00285914	-0.00189074	0.000328493	-0.000469721	0.00704855	0.00383052	0.000191874	0.00138137	-0.000469154	0.000237952	0.00230014	-0.00220157	0.00110948	0.0052195	0.00391938	-0.00034843	0.000749588	-0.000921754	0.00136812	-0.00357457	0.000187517	-0.00163702	0.00221182	-0.000332533	-0.00195264	-0.0029662	0.000189658	0.00239	0.00220238	-0.000466363	0.00286382	-0.000661501	-0.000168354	0.000569546	0.000231386	-0.0015285	0.00356557	-0.00239221	0.00310899	0.00235521	0.00540968	0.000417154	0.000527306	0.000163654	0.0029156	-0.00115095	0.00386413	-0.000582812	0.000623788	0.000618625	-0.00221702	0.00252854	0.0007541	-0.00503965	0.000584356	0.00723566	-0.00185955	0.00170245	-0.000186975	-0.000769597	0.00396405	0.00114662	0.00184413	0.00121583	-0.00176192	3.1989995e-05	-0.0117192	0.000206094	0.00116549	-0.000755998	-0.00476205	0.00721042	0.000786529	0.000893936	-0.000476122	-7.61686e-05	0.00123027	-0.000551363	0.00305568	0.00044449	0.00767696	-0.00100341	0.00109974	-0.000573171	0.000258118	0.00163192	0.000414052	-0.000239957	0.000775084	0.000489206	-0.000826523	0.000430421	-0.00162059	0.00265029	6.0075454e-05	-2.48817e-05	0.000901676	0.00203474	0.000112711	0.000518122	0.000845428	-0.00335336	0.000481024	0.00134937	0.00220478	-0.000256843	0.00123152	-0.000699139	-0.000642876	0.00051707	-0.000429984	0.00495087	-0.00162615	-0.000956186	0.0016622	0.0035967	-0.00146711	-0.000656708	-0.00139962	-9.19362e-05	-0.00249393	-0.00159125	-0.000739615	0.000355993	0.0011409	-0.000438722	-0.00262713	0.00191186	0.000932731	-9.27231e-05	-0.00030523	-0.00196317	0.00137046	0.000646558	0.00151158	6.8767025e-05	-0.000192338	0.000196632	0.00171674	0.00190739	0.000316831	-0.000371681	0.000697903	0.0010056	0.00109113	0.000491587	0.000447415	0.000585545	0.000140137	0.000990006	0.00113098	-0.00193538	-0.000921283	-0.00328621	0.000221823	0.00152992	-0.000499487	-0.00180983	-0.00139886	-0.00175989	0.00012363	0.004421	-0.00148647	-0.000681428	0.001652	0.00363811	0.00151487	-0.00182904	-0.00142838	-0.000428647	0.000367917	0.00135821	-0.00026635	-0.000634085	-0.00194192	0.000648384	-1.94262e-05	0.000623822	-0.00130913	-0.000401901	-0.000634596	0.000811002	3.161811e-05	0.000831295	-0.000354516	0.000161725	0.000432648	0.000923798	0.00261614	-0.00245295	0.00137719	-0.00109365	0.00041511	-2.50769e-05	-0.000267159	-0.000269005	0.000400332	-0.000375452	0.00738982	-0.00481544	-2.89175e-05	-0.00118534	-0.0022905	-0.003061	0.00268998	0.00670765	-0.00026465	-0.00271789	0.00134857	0.000104713	-0.00410614	-0.000409975	-0.00101398	-0.00228786	0.000595887	-0.00115592	-0.000612771	0.00398856	0.000397226	-0.000276022	-0.00270817	-0.000271363	-0.000905108	0.000798617	0.000235691	-0.000372611	0.000308047	0.00247429	0.00220471	-0.000865644	0.000478859	0.000716101	-0.000201619	-0.000661465	0.0022103	0.000605282	0.000323071	0.000504073	0.000641713	-0.000358234	-0.000115208	0.000108498	-0.000990941	-0.00105769	-5.23983e-05	0.000903561	-0.000389819	-0.00404925	-0.000361336	-3.35667e-05	-0.000705469	-0.00213192	0.00243515	-0.00096725	0.000199175	-0.000728812	-0.000231529	-0.000783038	0.00363547	0.000903396	-0.0012053	-0.000948402	-0.0037907	0.00079444	-0.000107005	0.00514614	0.00073958	0.000266977	-0.000452318	0.00269167	-0.000305359	-0.000162322	0.00114224	0.00146715	-0.00121563	0.00150361	-0.000701332	0.00296199	0.00277211	0.000917837	-0.00163615	0.00109059	-0.00285192	-0.00688002	0.00139366	0.00216255	-0.000380209	-0.00128801	-0.000781365	-0.00385925	-9.21701e-05	-0.00377557	-0.00285096	-0.00145096	0.0132272	0.00110196	9.2609145e-05	0.00100753	8.504256e-05	-0.0017723	0.00620493	0.00140346	-0.000698656	-0.000150203	6.329571e-05	0.00163569	0.00152669	-0.00117084	-0.000636798	-0.000260934	-0.000142277	0.00479211	-0.00177678	0.0012776	0.00384448	-0.0025064	0.00489842	0.00280659	-0.00194037	-0.00224774	0.000539657	-0.000913588	0.00216343	0.00149124	-0.000558072	0.00141052	0.00213105	0.00255754	-0.0011197	0.00108862	-0.00117276	0.00227477	-0.00218043	0.00114531	-0.00121201	0.00195482	-0.000351275	-0.00178341	-2.78016e-05	-0.00190539	-0.00465882	0.000568346	0.000978309	-0.0010472	-0.00101973	0.000428531	0.00603178	0.00713474	0.00117361	-0.000494824	-0.00042237	-0.00167808	0.000124986	0.00155832	0.00371786	0.00440124	0.00503247	0.00132094	0.00398967	0.000843077	0.000414847	-0.0013295	-5.24671e-05	0.000507105	0.00235852	-0.000138955	-0.00357432	-0.0029738	0.00149367	-0.000495234	0.0005536	-0.000924848	0.000434942	-0.000495459	0.00461152	0.000962413	0.000438487	0.000142786	0.00100436	0.00482489	0.000703163	0.000761171	-0.00112569	0.000782662	0.000817579	-0.000237126	-3.40089e-05	-0.00267544	-0.00119372	0.00521109	-0.00149963	-0.00127553	-0.00209665	-0.0017944	-0.00231578	-0.00361399	0.00184686	-0.00204865	0.00311942	0.000247044	-0.000782485	0.000507767	-0.00280106	0.00180943	-0.00329641	-0.00122949	0.00144784	-0.000599693	-0.00163596	-0.00220731	0.000269256	0.000821907	0.00159803	-0.00232319	0.000698826	0.000412893	0.000707741	0.00109862	-0.00274138	-0.000448843	0.00069839	-0.000310323	-0.00113226	-0.00102522	0.00104215	-0.000781543	-5.96057e-05	0.00112998	0.0001584	0.000240184	-8.97332e-05	-0.00255201	-0.00129814	-0.000713124	0.000269276	-0.00200312	0.000554188	-0.00164826	-0.015216	-0.000372118	-0.000948906	0.00217916	0.000273243	-0.00189507	-0.000930549	0.00172354	0.00292206	0.00211172	-0.000156894	-0.000505325	0.000371657	-0.00116657	0.00126152	-0.000822071	-0.00104856	-0.00172679	-0.00261429	-0.000883787	-0.00209861	-0.00296878	-0.00161779	-0.000942657	-0.00187514	0.00129771	0.0017237	-0.000512873	-0.000894029	0.00329143	0.000533379	-0.000461104	-0.00201216	0.0043381	0.00070643	-0.0017452	-0.000681561	-0.00137691	0.0110717	0.00635508	0.00128737	0.00084167	0.00202764	0.00186376	-0.00140793	-0.001858	-0.00396701	-0.0007629	-0.000674488	-0.00072377	-0.000584379	-0.00308397	0.00139759	-0.00201932	-7.17205e-05	0.00292905	0.00250321	0.000498998	-0.00146615	-0.00191244	0.000931646	-0.000851991	0.00368102	0.000147568	-0.000942433	0.00161438	-0.000810836	-0.00308094	0.000247522	9.987992e-05	0.000596256	-0.000677896	-0.00212605	0.00147865	-0.000640297	0.000639251	0.00271588	-0.00215842	-3.06722e-05	0.000896736	-0.00738711	-0.00238094	-0.00196739	-0.00203902	0.00169351	2.5455141e-05	-0.000202849	-0.000331279	0.0023012	-0.000319901	0.000860913	0.000960591	0.000411611	0.000165712	0.00030498	0.000163921	-0.00339646	0.00030142	0.000561614	-0.000689604	0.0048199	0.00419195	0.00119863	0.00254772	-0.00230575	0.00204956	0.00161136	-0.00121491	0.00098731	0.000633886	0.000617606	0.00275501	-0.00210986	-0.000954377	0.000451627	-0.00163045	0.00331316	0.000566667	0.000375581	-1.69625e-05	-0.00228249	0.00304263	-4.60627e-06	-0.0029659	-0.000225836	-0.00266852	-0.0023963	0.00150203	-0.00152715	-0.000115721	0.003907	-0.00300591	0.00106024	-0.00163095	-9.73808e-05	-0.00173201	-0.00105647	0.00768394	-0.00147439	-0.000787853	0.00324873	-0.00118097	-0.00343604	-0.00339627	-0.00109956	-0.00217401	-0.000887973	0.000640292	-0.00044834	0.00130791	0.000827558	0.00137035	-0.000133554	-6.04219e-05	-0.000673762	-0.000751616	0.000102217	0.000836896	0.000208336	0.000409363	0.00123627	0.000159382	0.00174956	-0.000723169	-0.00437822	0.00120044	0.00391979	-0.00229777	-0.00163539	-1.13757e-05	0.00182926	-0.00434507	0.00312243	-0.00220624	-0.00104733	0.000287355	-0.000704429	0.000219365	0.00169159	0.000864687	0.000831413	-0.000383573	-0.00114352	0.00239832	-0.0022173	-0.000802331	0.000377521	-0.00249368	0.00329188	0.00113125	0.000902441	0.0027769	-0.00161887	0.000583473	-0.00103946	0.00321349	-0.00397601	0.00112702	-0.00235415	-0.0017714	0.000690936	0.000927886	0.00197831	-0.00015693	0.000254891	0.00227833	-0.00264484	-0.00231168	-7.17912e-05	7.5054355e-05	0.00219489	0.000105772	0.000724633	0.00385721	2.1934151e-05	-0.000945694	-0.00285327	-0.00115853	0.00126993	0.000571136	-0.000691582	-0.000837749	0.00151371	0.00720782	8.544949e-05	-0.00246627	-0.000407151	0.00100211	-0.00335837	4.526317e-05	-0.000642853	-0.00252311	-0.00190762	0.000704161	0.00162799	3.6183203e-05	-0.000557846	0.00314434	-0.00149878	0.00126863	-0.00353001	-0.00477613	-0.00268403	-0.00131144	0.00107044	-0.00041297	-0.00329145	0.00202669	-0.00222789	0.00119698	0.00186377	-0.000593689	0.00263874	0.000318421	0.000312585	-0.000813115	-0.00137262	0.000401631	-0.00226724	0.000118772	-0.00077121	-0.00154149	-0.000825104	-0.00102835	-1.70852e-05	-0.00179596	-0.00191121	0.000236321	0.00215042	0.0020721	0.00090963	-0.000255101	0.000163356	0.000937737	0.000851901	-0.000909519	0.000211847	-0.0021168	-0.00227777	-0.000514378	0.000280108	7.30186e-06	0.000677184	0.00109979	0.00239745	-0.00192803	-0.000751803	-0.000528854	-0.00113511	-0.000367409	0.00105008	-0.00305925	0.00201014	-7.72756e-05	0.000507749	-0.000799692	0.000288151	-0.000233991	-0.000679079	0.00219257	-0.000640361	0.0013122	-0.00181706	0.00217747	0.00470848	0.000183807	-0.00397021	-0.00245242	0.00896411	0.00191998	0.000646111	0.000647223	0.00196266	-0.00216916	0.00077849	-0.00250093	0.00017088	-0.0015479	0.00361296	-0.000149267	0.000293269	0.00277845	-0.00130117	0.00100701	0.00801389	0.00745315	3.734483e-05	0.000675461	-0.000647215	-0.000240512	-0.00317011	-0.000305368	0.0051798	-0.00183944	-0.000825976	-0.00053467	-0.00218482	-0.00116052	-0.000155894	-0.00143853	9.790189e-05	-0.00328098	0.00111121	0.000736446	0.00216633	-0.00128321	0.000108476	-0.000654488	-0.000934869	2.6762767e-05	-0.00187086	0.000101892	0.000767975	0.00258983	0.000952977	0.000162733	-0.000667842	-0.000549616	-0.000442664	-0.0028656	0.0010931	-0.00153886	0.000136517	-0.00029684	-0.00198771	0.000359582	-0.00161892	-0.00403085	0.00249095	0.000861807	-0.00191537	-0.000424156	0.00198465	0.000239932	-0.000126331	0.00132941	0.000140233	-0.00104608	0.000647927	0.00208151	0.000743259	-0.00128507	-0.00054279	0.00510276	-0.00217435	-0.0023149	-0.00155024	0.00153825	-0.000362264	0.00106996	-0.000929076	-0.00124076	-0.00298335	7.1106915e-05	-0.000293188	0.0027888	-0.000147954	0.000654467	0.00073071	0.000738273	-0.00151086	-0.000756228	0.000204595	-0.00036815	0.00201082	0.0015928	0.00478818	0.00155521	0.000834765	-0.00135401	0.00111108	0.00146594	0.00260124	0.000857243	-0.000621543	0.00226751	-0.00323654	5.7803296e-05	-0.000981407	0.00111055	0.00184806	-0.000332795	0.00197762	0.000429716	0.000211646	-0.000898744	0.00236999	0.00100823	0.000106628	-0.00171801	0.000545357	-0.00069154	-0.00171071	0.00142581	-0.00107182	-0.00089171	0.000759777	0.00170281	-0.00226211	-0.00181119	0.000241919	0.000856214	-5.42111e-05	0.000295176	7.718885e-05	0.00212104	0.00156722	-0.001234	-0.00166026	0.00191509	0.00067526	0.002311	-0.00155658	0.000591452	0.000418132	0.000638146	0.00155608	-0.00115248	0.000366743	0.000785263	0.00645667	0.00344589	0.000786673	-0.00298381	0.00286508	0.00148088	0.00170752	-0.000437755	-3.6769e-05	0.00356262	-0.000311038	0.00457546	0.00174246	0.00166233	-0.00078801	-0.00105734	-0.00339642	0.00108632	0.00151713	-0.00301631	-8.19746e-05	-0.00434791	0.0007643	0.000186458	0.000854254	-0.000717087	-0.000251596	-0.00342826	-0.002724	-0.00247284	-8.68546e-05	-0.000970325	-0.00134799	-0.000921353	0.000818199	-0.000904572	-0.000951652	-0.0014016	-0.000880553	0.00158699	2.2038332e-05	-0.000566542	-0.00348275	0.000772596	0.00220712	-0.00261646	0.000706286	0.00075025	-0.00101604	0.00111566	-0.000244056	0.00282387	-0.00328095	-0.000522468	6.386212e-05	0.00225734	0.00169912	-0.00309168	0.000464337	-0.0012969	-0.000484236	0.000988303	-0.000940218	-0.00094972	0.000553689	-0.000112118	-0.00163272	0.000549247	0.000182547	0.000312162	-0.000154416	2.5403142e-05	3.0333764e-05	-5.68011e-05	6.3700405e-05	0.00203496	0.00266819	-0.000223497	-0.000964223	-0.00036455	-0.000160738	-0.000854335	-0.000253113	0.00214365	0.00620784	-0.00051255	-0.000779952	0.00258985	0.00124787	-0.00260211	-0.0011432	0.00108811	-0.00134806	0.00219152	-0.00420491	-4.87366e-05	6.149707e-05	0.00180982	-1.72799e-05	-0.000244074	-0.00069839	0.000969366	-0.00101056	-0.00140398	-0.00108205	0.00188357	0.00308481	0.00113219	-0.000520575	-0.00485186	0.000602273	0.00403973	-0.00176603	0.00143254	0.00110489	0.00126531	0.000356994	-0.00119525	0.000709905	0.000531516	-0.00152101	-0.000349112	0.00546223	0.000650675	0.00190919	-0.00188942	-0.00593644	-0.000434617	0.00036187	0.000523715	-0.00104475	5.7392772e-05	0.000550283	-0.0016259	-0.000661441	-0.000582058	-0.0014508	-0.00131773	-0.000499876	-0.00108949	-0.00224293	0.000765002	-0.00122169	-0.00237368	-0.00197998	-0.000825923	0.000126866	-1.04833e-05	-0.00134439	0.00173986	-0.000482031	0.00120133	-0.00350237	-0.00151962	-0.00033376	-0.000959498	-0.00187043	-0.00415684	-0.000449792	-0.00175082	0.00271497	0.000737595	-0.00117862	-0.00180065	0.00104498	0.000920117	-0.00092565	-0.000396432	-0.000241597	0.000395623	0.000220018	0.0005814	-0.00152067	-0.00307574	-0.00131152	-0.000317332	0.000129339	-0.00167154	-0.00106296	-0.00529435	0.000640798	-0.000232553	0.00152428	-0.00205671	-0.00203163	-0.000426548	0.00150379	0.0020917	-0.00136321	0.00147068	-0.00199346	-0.00072272	-0.00148067	-0.000971631	0.00171861	-0.000598544	-0.00193649	-0.00228975	-0.00262073	-0.00185051	-0.00609227	0.0015932	-9.87303e-05	-0.0012716	4.366883e-05	0.00110522	-0.00199995	0.000649437	0.00218611	-0.00174399	-0.000393768	-0.00227975	-0.00137144	0.00132832	-0.000506042	-0.000795726	5.2347576e-05	-0.000712593	0.00280834	0.00119686	0.000918031	-0.00129228	0.000188079	-0.000296802	-0.00105625	-0.0020605	-0.00203671	0.00185827	-0.00370806	0.00267329	-0.00218763	-0.00332304	-8.26853e-06	0.00157141	-0.00183445	0.0039341	0.00222606	-0.00389046	0.00150938	0.00210639	0.00546843	0.00281176	-0.00106878	0.000332054	-0.0017995	-0.00167534	0.00114085	0.00247816	-0.000549684	0.00336253	0.0020538	-0.000713691	-0.000543261	0.0012454	-0.000246509	-0.00267424	0.000176254	-0.00268587	-0.00125333	-6.14094e-05	0.00166885	0.000997863	-0.000353279	-2.136e-05	-0.000428165	0.00582246	0.00063488	0.0006213	-0.000559581	0.000406307	-0.000791732	-0.0013098	0.00132042	0.000443599	0.00116971	0.000589278	0.00172772	0.00167016	-0.000632198	0.00370923	0.00110242	-0.000793932	-0.00261145	0.000530151	0.00141127	-0.000510544	0.0013818	0.00120946	0.00168628	0.00162288	-0.00110368	0.00238867	0.00132143	-0.00232624	-0.00167451	-0.000241324	-0.000855144	-0.000166938	-1.12207e-05	0.000211697	0.00261116	0.00494822	-0.00120592	-0.000170808	0.00347967	-0.00241713	0.00090133	-0.000255835	0.000297151	0.000545688	0.00524229	0.00234785	-0.000323058	0.000658207	0.00114945	-0.000198033	-0.00178544	0.000398573	-0.000871762	-0.000527117	0.00162969	-0.00123826	-0.00010888	-1.96244e-05	-0.00251958	-0.00221998	0.00174904	0.00118231	0.00220775	-0.000110587	-0.00102955	0.00317611	0.000267243	-0.00038944	-0.000779716	-0.00180077	-0.00295511	-0.000413014	-0.000470927	-0.00222184	0.000503172	0.00364727	-0.00157933	-0.00266665	-0.000331271	-0.00131227	0.00112567	0.00108186	0.000823875	-0.00268626	-0.00223876	-0.00490077	-0.00433592	0.00167268	-0.000242673	-0.000222495	0.0039052	-0.00051102	-0.00110699	0.000205762	-0.000102272	-0.000861427	-1.35279e-05	0.00134549	-0.00062224	-0.000620105	-0.000921386	0.00427269	0.0011623	0.000175805	-0.000882104	0.00261988	0.00219971	-0.00093733	0.0020889	-0.00424828	0.000983212	0.00384145	0.000198818	-0.0011259	0.000615225	0.000740931	0.000191873	0.00050599	0.00605611	0.0025063	0.000461151	0.000605418	0.00120274	0.00168445	0.00353439	0.00422294	-0.00301742	-0.000392581	0.000571145	-0.00134395	-0.00242245	-0.000509418	-0.000171188	-0.000235735	-0.000706222	-0.00055908	-0.000559803	0.00227387	-0.000386524	-0.00132968	0.00229895	-0.00368504	-0.00104655	0.0102659	0.000563575	-0.00228619	-0.00295179	0.00187461	0.00316641	0.00187666	0.000525242	0.000643946	-0.00109409	0.00131385	-0.000434764	0.00014521	0.000505968	0.00090914	0.00100796	0.0017999	-0.000110403	-0.00287113	0.00139424	0.00198288	0.000235894	0.00243392	-0.00128337	0.000725959	0.000594688	0.000115754	-0.00121192	-0.000360061	-0.00163365	0.00125152	-0.000722713	0.000111565	0.00186978	0.00521039	-0.000743787	-0.000456228	0.000233312	0.00332715	0.000919493	-0.00245433	0.00361588	0.00106136	-0.00121483	0.000631431	0.000490125	-0.0034174	-0.000504882	0.000318906	0.00097403	-0.000441852	-0.00359534	-0.00253392	0.00183042	-0.00081975	0.000653906	0.00239966	-0.0021909	0.00246218	-0.00210193	-0.000306097	-0.000913309	0.00235367	-0.0024992	0.000180782	0.00144759	-0.00197521	0.000290312	0.00554056	-0.00180581	-0.00073395	-0.000458191	0.00524935	0.000118739	-0.000752714	0.00476129	0.000179576	0.00023247	0.000686449	-0.0040155	-0.00354467	-0.00135889	-3.03837e-05	0.000624214	0.000193846	0.00332333	-0.00439548	-0.00210516	-0.00354276	0.00104938	0.0038783	0.000581017	-0.00200805	-0.00128516	-0.00373439	-0.0037235	0.000989916	0.000523526	-0.000335595	-0.000538562	0.00222104	-0.000896032	0.000472713	0.00265426	-0.00091858	0.00145096	-0.00101759	0.00434572	0.00258988	0.00216498	0.004799	0.000320784	0.00227001	0.00243883	-0.000689865	0.00489693	0.00264666	0.000605199	0.00506832	-0.000300287	0.00068044	-0.00029097	-0.000749248	0.000608792	0.0018434	-0.00135536	-0.00578729	0.00393759	0.0011007	-0.00107784	-0.000719311	0.000336048	0.000142584	0.00051884	0.00143244	0.000911358	-0.00100985	-0.00357294	0.000771182	0.00139926	-0.000307045	-0.0054296	-0.000845252	-0.00298504	-0.00224464	-0.00399714	-0.000484547	-0.00127719	-0.000213579	-0.00081053	-0.000547636	0.000205465	-0.00192612	-0.00650217	0.00622153	-0.00125418	0.00202543	0.00298193	-0.00128902	-0.00177868	-0.000952487	0.000679784	0.00064805	-0.00425501	-0.0015402	0.000549966	-0.00169342	-0.00215606	-0.00909269	-0.00204214	-9.24146e-05	0.000864586	-0.00452384	0.000225912	-0.00149915	-0.000643095	-0.000933063	-0.00215292	-0.00482679	0.00178464	0.00217543	0.00354435	-8.43978e-05	-0.000595273	0.00223168	-0.000155413	-0.00444955	-0.000870675	0.000751433	0.00171059	0.00150494	0.00160755	-0.000532166	0.00216526	0.000970168	-0.00187423	0.00239095	-0.000840596	0.000591959	-7.09361e-05	-0.0016956	0.000101408	0.00354493	0.00068457	0.00295037	-0.0038633	-0.000319317	0.0022983	0.00149771	-0.000528616	-0.00188686	-0.000701154	-0.00180993	-0.00127472	0.00373658	0.000290976	0.0032886	0.00479952	0.00350365	-0.00220862	-0.00208711	-0.000671851	-0.00151711	0.00183009	0.00257802	0.000501524	-0.000718319	0.00108508	-0.00636183	-0.00156066	-5.65342e-05	0.0016779	-0.00118128	0.00126453	-0.000459091	0.00059936	0.00049693	0.000122935	-0.00134687	-0.00053429	-0.000562562	0.000155051	-0.00204965	-0.00111082	-0.00151213	0.000895165	-0.00212109	-0.00151875	-0.000757489	-0.00068916	0.000544703	-0.00203229	-0.000612953	-0.000149558	0.000667233	0.00139032	0.00357825	-0.000622043	-0.00394251	-0.000247555	-0.000256083	-0.000105437	0.00121827	-0.000171434	-0.000306397	0.00113526	-0.00227505	0.0026548	0.000850101	0.000482726	-0.00182149	0.00105985	0.000928062	-0.000435327	-0.000935485	-0.0014783	0.00455077	0.000380737	0.00636066	0.000464313	0.000774291	0.000181356	0.000940503	-0.00133443	0.000956576	0.000798274	0.00122348	-5.09971e-05	3.1081418e-05	0.00306433	0.00160767	0.00197298	-0.00405566	-0.000165677	0.000175845	-0.00177995	0.00416739	0.000569272	-0.000162219	0.00414727	0.0024065	-0.0025233	0.0017294	-0.00113019	0.00130969	-0.000304287	-0.00562561	-0.00226411	-0.00249011	-0.000658209	0.00284049	0.00157358	0.00353714	-0.00439009	-0.00053821	-0.000309629	-0.000240441	0.000180374	0.00233429	0.000791586	-0.0043945	0.000680488	-0.00223937	-0.00163095	0.00252554	-9.10001e-05	0.00165828	0.000507053	-0.00282252	-0.000337722	-0.00139734	0.000231879	-0.00178125	-0.00416692	-0.00141495	0.000185857	0.000122854	0.00024534	-0.000727189	0.000315819	-0.00230079	-0.00148432	-0.00131644	-0.00032555	0.000200527	-0.00392481	-0.0043747	-0.000118548	0.00225927	-0.000307225	-0.000331097	-4.32725e-05	-0.000757212	-0.00119533	0.00273518	-0.0027525	0.00121527	-0.00461999	-0.000780139	-0.00569614	0.0101184	0.000959534	0.00087511	0.00347192	-0.000143256	-0.000408706	0.00209188	0.00187781	-0.00127154	-0.000910978	-0.000690056	-0.000371	-0.000376007	0.000154969	0.00120537	0.00372541	-0.00420403	-0.000386302	-0.00028981	0.000764175	0.000819078	0.000328874	-0.000306215	0.000336632	-0.0004647	-0.000893786	-0.00150259	-0.000108739	0.000367566	-4.19416e-05	0.000337261	-5.91233e-05	0.000163769	-0.000406046	0.00019573	0.000356599	0.000365694	0.000526883	-0.000242043	0.000782105	6.651916e-05	-3.95831e-05	0.000252072	-1.7475e-05	-1.12865e-05	-0.0011277	-0.00148421	0.000301662	2.1635613e-05	0.000158428	-0.00013282	0.000357065	-0.000361259	0.000867287	-0.00101279	0.00035463	0.000318279	-7.12535e-05	3.7323323e-05	0.000468501	0.000897601	3.2453114e-05	0.000564624	0.000498312	0.000910463	-0.00171333	-0.0024887	-0.000698378	-0.000608473	-0.00152098	-0.00189585	-0.000841524	-0.00255974	0.00614094	-0.00182621	-0.000170876	-0.00038783	-0.000669524	-0.00249432	0.0030855	-0.00391882	-0.00152941	-0.00168273	-0.000653401	-0.00168643	0.000253119	-0.00117453	0.00311924	3.6261627e-06	-0.000411858	-0.000657226	-0.00102883	-0.00308402	-0.00147056	-0.00217427	0.000909273	0.00139645	0.000951641	0.000870205	0.000115451	-0.000525377	0.000966327	-3.0885e-05	-0.000436771	0.00262844	-0.00103773	-0.000992742	0.00124357	0.000214337	-0.000408032	0.000408408	-0.000836235	0.00148623	0.00122779	0.00091018	-0.000479097	-0.000401274	-0.00150457	-0.000578353	-0.000931791	-0.00266797	0.00241674	-0.000616586	-0.00138518	0.000515874	0.00114631	0.00712295	0.00251381	0.00163451	-0.000545397	-0.00125812	-0.00424298	-0.00246677	-0.00175448	-0.00388978	-0.000350247	-0.00124558	-0.0011235	-0.00605956	0.00170724	-0.000430265	-0.000151949	-0.000804059	0.00136321	-0.000172516	-0.00138027	-0.00277126	-0.000814788	0.000295678	-0.00034277	0.00445008	-0.000309622	0.00222	-0.00556312	-0.000597364	0.00203028	0.000456944	-0.00152653	0.0004461	-0.000752587	-0.000599504	0.000509843	0.000398231	-0.00186314	-0.000234705	0.00153352	0.00490562	-0.00233366	-0.0010161	8.3153915e-05	-0.00147946	-0.000837979	0.000223082	-0.00268937	0.000947747	0.00286692	0.000365807	0.00115836	-0.00294597	-0.0030017	0.00137612	-0.00287664	-0.000657374	-0.00132452	-0.000473263	-0.00202992	-0.000296735	0.000301911	-0.00115419	-0.00146651	-0.000870122	-0.00309551	0.00196672	-0.00215238	-0.00134402	0.00153497	0.00113558	-0.000872061	-0.000882985	0.000449977	-0.000383079	-0.000215365	0.0013502	-0.00101623	0.0017668	0.000310578	-0.000699199	0.00172809	0.00120147	-1.8592e-05	-0.000521438	-0.00142752	0.00223427	0.000607996	-0.000486327	0.000118333	-0.00119922	0.000709666	0.0010725	0.00125713	0.00047011	-0.000702644	-1.17602e-05	-0.000564412	0.00040382	-0.00138719	-0.00333392	-0.000995922	0.000677874	-0.00119385	0.0021838	-0.00213738	0.000466124	-0.000925666	-0.000912394	0.000260707	-4.70043e-05	0.00277449	0.000293226	-0.000253557	0.00154441	-0.00249646	0.00224084	-0.00187045	-0.000389562	-0.0029007	-0.00263919	-0.00243	0.00087633	-8.547e-05	0.000563431	0.000491533	0.00151641	4.3944863e-05	0.00291229	0.000370687	0.000150175	0.000584965	-0.000887108	-0.000292514	-0.00110456	0.000473367	-8.40827e-06	0.000132154	-0.000277527	2.9931864e-05	0.000566031	0.000127529	-0.00036562	-8.93353e-05	-0.000695721	0.000524177	0.000271531	-0.000352504	-0.00109642	0.000286905	-0.000930236	-0.00163387	-0.00195743	-0.00210542	-0.000349771	-6.91416e-05	-0.00603926	-0.00437658	0.00227688	-0.000889297	0.000141518	0.000185072	0.0042698	-0.00173086	-0.00334746	0.000832921	0.00107177	0.000727453	0.000488429	-0.00275202	-0.00110381	-0.00221594	0.000985357	0.000267201	0.00216507	-0.00123777	-0.000871365	0.000847044	-0.000466621	0.00106945	-0.000205293	-0.00197513	-0.00221886	0.00140424	-0.000659083	-6.1839e-05	-0.000552529	0.000231518	0.000242473	-0.000194594	0.00253441	0.00123326	-0.00240239	-0.000261503	0.00062116	-0.00145623	-0.00144096	-0.000363927	-0.00271108	0.000203515	0.000213162	-0.00412348	-0.000870412	0.00213391	0.000384155	0.0073631	-0.000152569	0.000360945	-0.00164369	-0.00168866	-0.000849584	-0.00155913	-0.00019018	-0.00261601	-0.0019261	0.000410601	-0.000651442	-0.000305477	0.00460528	0.000677667	-0.0036208	-0.00032076	0.000926559	-0.00337402	0.00116798	0.00246863	-0.000439085	-0.000121317	-0.000564908	0.000476045	-0.000802151	-0.00127598	0.00288737	-0.00383467	-0.00333405	-0.00149952	0.00155247	-0.000743392	-0.000946582	-0.00369503	-1.85123e-06	8.876234e-05	-9.85139e-05	0.000931324	-0.00151743	0.00141624	0.00193522	0.00195625	-3.81802e-05	0.00101382	-0.000366106	0.00115251	0.00384568	-0.00160293	0.000860264	-0.00220519	0.000382653	0.000105505	0.0027484	-0.000557582	0.000111095	0.00194943	-0.00320681	-0.00276627	0.000501461	0.00101991	-0.000156221	-0.00149952	0.000115344	0.000971227	0.000424542	0.000492389	0.0041273	0.00225393	0.00171945	-0.0013589	-0.00051817	-0.000630638	-0.0024583	0.000208073	-0.00332278	0.00137274	0.00332684	-0.00514982	-7.44745e-05	0.00098418	0.000105576	0.000414106	0.000286899	0.00317812	-0.000922177	-1.68617e-05	-0.00206853	0.00229087	0.00082392	0.00205247	-0.000876763	-0.00153046	0.000267996	0.00166367	-0.00274902	0.00106462	0.000250299	0.00305247	0.00212673	4.3521828e-05	0.000265878	-0.00236091	-0.000776182	-0.000406716	0.00222338	0.00498387	-0.00084805	-0.00292001	-0.00374719	-0.000639346	0.000200729	-0.00156938	0.00121532	0.00196842	0.000237283	0.000875219	0.000519381	-0.000527859	3.668208e-06	0.00188842	0.00194644	0.00107123	0.000178592	-0.000425364	-0.00233438	0.00425004	-0.00118771	-0.00313927	-0.00133734	-0.00109799	-0.000245395	-0.000976148	-0.000772193	-0.000288268	0.000212563	0.00122314	0.00104252	-0.00113659	-4.56351e-05	-0.000158256	0.00275188	0.00180995	0.00093675	-0.00267476	-0.000302207	-0.000760387	0.00038513	-0.00129475	0.000894478	0.000294367	-0.00369494	0.00291314	-0.0026445	4.5887475e-05	-0.00105167	-0.00259567	0.00127598	-0.00642469	0.000880091	-0.00149473	-0.000404461	-0.00114107	-0.0023177	-0.00145633	0.00565003	-0.00140205	0.00128632	0.00109497	0.00275883	0.00177778	0.00101528	0.00360031	-0.00161088	-0.00329599	-0.00512496	-0.000946653	0.000105381	-0.000829129	-0.000954873	-0.0022356	-0.000369469	-6.68015e-05	-0.00174782	-0.00249837	-0.000299124	0.000372624	0.000185703	-0.000940298	0.00101062	-0.00229842	-0.0071262	-0.00242359	-0.00038156	0.00244929	0.00243067	-0.00130654	-0.00139037	6.3872736e-05	0.00233647	-0.000386173	0.000471433	0.000794068	-0.000511015	0.0014295	0.000254031	0.00121224	0.000344026	-0.000842254	-0.00225674	-0.00395211	-0.000895753	0.00079221	0.00180335	0.000804845	-0.000707556	0.000507778	0.00239324	0.00101495	0.00366943	0.000486017	0.000549353	0.00173878	-0.000560211	-0.00233381	0.00160558	-0.000405913	0.000500078	0.00167757	0.000863662	-0.00212824	-0.0013185	-6.52864e-05	-0.0025981	-0.00149014	-0.000951388	-0.0028647	-0.000206664	-0.00237759	-0.000295146	0.00109905	-0.00109563	-0.00119566	-0.00123927	-0.000599037	0.000522228	-0.00194901	-0.00440241	-0.00223873	-0.000564334	-0.000810342	-0.000288411	-0.000960424	0.000365336	0.000343085	0.000626703	0.00112218	0.000933394	-0.00307527	-0.00257572	-0.00365172	-0.00123694	-0.000305287	0.000509551	0.00875563	-0.00241548	-0.000323856	0.000829202	-0.00105084	-0.00176499	0.00136096	0.000409146	0.000334391	0.000440134	-0.000554475	0.000520345	-0.00244899	-0.00310604	-0.000367335	0.000680584	0.000528826	-0.0001228	-0.000875782	0.00170333	1.901187e-05	-0.00140762	-0.00115534	0.00283869	-0.00389088	0.00113807	-0.000605655	0.00536285	0.000221516	0.00259298	-0.000490332	-0.000393768	-0.00355783	0.00489634	0.00121983	0.00763393	0.00232336	-0.0045026	0.00381834	0.0022726	-0.00177829	0.00212895	0.00480732	-0.000710501	-0.00113087	-0.00122969	0.000942596	-0.00117032	0.00232953	0.00120535	-0.00144603	0.000113767	-0.000667563	0.0038277	-0.00194694	-0.000362981	4.7859754e-05	-0.00172302	-0.000788841	-0.00178129	0.00272648	-0.000986075	-7.47959e-06	-0.000252181	0.00070439	-0.00227167	-0.00012229	0.00197449	0.00530803	-0.000502778	-7.55192e-06	-0.00301502	-0.000343883	-0.000831099	-0.000114128	0.00157727	-0.000931778	-0.00129407	0.000436813	-0.000531182	-0.000346641	-0.00011407	0.00184114	0.00164936	0.00673107	-0.00224527	0.00356843	0.00174147	0.000606382	0.000209903	0.00243725	-5.70827e-05	0.00104527	0.000974059	-0.00170513	0.00484597	-0.00205325	0.00173617	0.00371367	-0.00208968	0.00529822	-0.00120634	-0.00142154	-0.000458223	-0.00274321	0.00173074	0.000893829	0.00043349	-0.000430718	-0.00340395	0.00322283	0.00225748	0.000159847	0.00461102	0.00209824	0.00227248	-0.00288123	-0.000700372	-0.00190862	-0.00113003	-0.00237756	-0.00408091	-0.000144707	-0.00124752	0.000284091	0.000359098	0.000456963	-0.00129346	-0.000143562	-5.086e-05	-0.00308021	0.000124908	0.00446336	0.00431646	0.000303598	3.786314e-05	-0.00156701	-0.00100775	-0.000623325	-0.00110328	-0.000900649	-0.00167422	0.000538852	-0.00090518	-0.000615132	-0.000155844	0.00176512	0.00818557	-0.000274407	0.00214921	0.000324929	-8.98456e-05	0.0027603	-0.000222479	0.0027453	0.00137402	-0.000150472	-0.0013049	-0.00158831	0.00177176	-2.09714e-05	-0.00104364	0.0044487	-0.00166228	0.00189648	-0.000328517	0.000253707	0.00256803	0.000906406	0.000707029	0.00101479	0.00100653	-0.000979781	-0.000553858	0.000286353	0.000469775	0.00152829	-0.00474645	-0.00117648	0.000993143	0.000171227	0.00297916	0.0032065	0.00083464	-0.000127056	-0.00202696	-0.00163645	-0.00128673	-6.72021e-05	-0.0009201	-0.00292831	0.00442105	-0.00118065	0.00172199	0.000883968	-4.43164e-05	0.00182843	0.000975963	-0.00156057	1.3689387e-05	-0.00141444	0.000631271	-0.00491525	-0.000588041	-0.00210148	0.000419369	0.00349417	5.0891675e-05	0.00117984	0.000493135	0.0013073	0.00257401	0.00130252	0.00227902	0.00212698	0.000227012	-0.000861641	-0.000356894	-4.22464e-05	-0.000393277	-0.000899982	-0.0018436	-0.0013229	-0.0006124	-0.000568192	0.000417788	-0.000366313	0.00488654	0.00127035	0.00142351	0.00219052	-0.000976679	-0.00164781	-0.00233264	-0.00384741	-0.00088566	0.00499413	-0.000118125	0.000858391	-0.000422993	6.835256e-05	0.000695639	-0.000823048	0.000122745	0.000992868	-0.000216342	-4.8265e-05	-0.000733762	0.00571863	0.000833687	-0.000105651	-0.000917302	-0.00147471	-0.000457329	-0.000783769	-0.00108778	0.00503442	-0.00243869	0.00264096	-0.00184004	-0.00170207	0.000746358	-0.000893227	0.00181901	0.00170703	0.000253904	-0.0017975	-0.00175548	-0.000929138	0.00185236	0.000422427	-0.00470303	-0.0012462	0.000784352	-0.00100093	4.601138e-05	0.00336206	-0.000323453	-0.0030423	-0.00219054	0.000843528	-0.000597792	-0.000525386	0.00255621	0.00276571	0.00129294	0.000358004	-0.000209365	0.000379423	0.000167312	-0.00521316	-0.000893479	-0.00234285	0.000489433	0.00023247	0.00106511	-0.000951268	-0.000964401	-0.00289089	0.000435763	-0.00392138	-0.000895838	-0.000154105	0.00205773	0.00311822	0.00047106	-0.00028791	0.00370683	0.00142603	-0.00152647	0.000373217	-0.000426543	-0.000317131	-0.000288693	-0.00316161	-0.000688956	-0.00281634	-0.000114987	9.309737e-05	0.00034106	-0.00385047	-0.00243489	0.00300902	0.00107003	-7.75518e-05	0.0033556	-0.000709007	-0.000526569	0.000700722	0.0019134	-0.00095537	-0.0014696	-0.00208184	-0.00274781	0.000398077	-0.00122565	-0.000163147	-0.000626394	-0.00141317	-0.00101096	-0.000436239	-0.00133371	-0.000310244	-0.00224853	-1.3885e-05	0.000826195	0.00120489	0.00253362	-0.000400111	0.000876575	6.0702547e-05	-0.00153862	-0.00191566	-0.00134241	0.00233946	0.00278455	0.000460716	0.00189176	-0.00162079	-0.000291111	-0.00130662	0.00179622	0.000681959	0.000121498	-0.00178239	0.00623005	-0.00088239	-0.000920251	-0.000918422	-0.00166226	-0.00165305	-0.00117154	-0.0019193	0.00176634	-0.00114051	1.26475425e-05	0.000622135	-0.000460115	-0.000815077	0.000816006	-0.00140415	-0.000481831	0.000517596	0.000115921	0.000403064	-0.00083893	-0.000194184	-0.00235332	-0.00161574	-0.000631672	-0.00095058	-0.00219712	0.000328903	-0.00112637	-0.000944557	0.00274307	0.000577989	-0.000981262	8.5101674e-05	0.00039024	0.00361742	0.00113942	-0.000979322	-0.000127875	0.000397287	0.00169575	0.000567757	-0.000257828	0.000911563	0.000943942	-0.000440251	-0.000622402	-0.000637015	-0.000471625	-0.0022403	-0.00103224	0.000617435	0.00122785	0.00317751	0.00947191	-0.00103564	0.00103833	0.000185383	4.4982695e-05	0.00245929	-0.00212511	-0.00082849	-0.000101934	-0.00471324	0.00173987	0.00311258	0.00116038	0.00372817	-0.000306356	-0.000575061	-0.000314492	-0.00264796	-0.000304387	0.00140331	-0.000727452	-0.00163891	-0.00019268	-0.00116671	-0.00171008	-0.00160114	0.00332348	-3.51702e-05	-0.000955858	0.000271991	-0.00145958	-0.00130433	0.000399191	0.00170368	-0.000852021	-0.00501584	-0.000109713	-0.000110303	-0.00477041	0.000176675	-0.00127623	-0.000557394	0.000560208	0.000707045	0.000239696	0.00305735	0.00261996	0.00122815	0.00148834	-0.00205468	0.00269917	-0.00119465	0.000122527	-0.00031899	0.00118923	-0.000670852	-0.000197593	0.00135616	-0.000276586	-0.00104926	-0.0032659	-0.00196198	-0.00332285	-0.00207924	-0.00127891	0.000616938	0.00117963	0.000659481	0.00260807	-0.000965709	-0.00219175	-0.00256393	-0.00115142	-0.00120224	0.00416464	0.00040661	-0.000549021	-0.00124085	0.0002351	-0.000725538	0.000706906	-0.000302461	-0.000184995	0.00388438	8.1213366e-05	-0.00265817	0.000343367	0.00076673	0.0052012	-0.000758	0.00219112	0.000383377	0.000175315	0.000835748	-0.0018333	0.00567802	0.00165837	-0.00191274	0.00160638	-0.000163861	-0.000101843	-0.00320907	-0.000776858	-0.000224646	0.00035741	-0.000125727	-0.00169374	-0.00153046	0.00019807	-0.000645276	-0.000438902	-0.000672509	-0.000879728	-0.000931195	0.000347589	-0.000704861	0.000212671	0.00209178	-0.000146263	0.00186318	0.000921946	0.000576654	-0.000608249	-0.000276477	-0.00140624	0.00113146	-0.00152971	0.00104669	-0.00118059	-0.00223711	0.000581145	0.000418669	-0.00114336	0.00286691	-0.000521285	-6.08569e-05	0.00156585	-0.000866005	-0.00105438	-0.000457009	0.00208249	-0.000306933	-0.00116109	4.8555918e-05	0.000223963	0.00148965	0.00100482	0.00214821	-0.00354762	-0.00209879	-0.00124627	0.00248816	0.00159582	0.00167473	0.00182254	-0.00041311	-0.00139291	-0.000752342	-0.00024704	0.0029901	-0.00309571	-4.81859e-05	0.00181693	-1.29788e-05	0.000101463	0.000958103	-0.000404769	-0.00520672	-0.00107182	0.00317022	-0.000223416	0.00297116	0.00121524	0.00273928	-0.00120075	0.000404779	-0.000238629	6.21673e-05	0.00155398	0.00107775	-0.000342284	1.5782076e-05	-0.000880159	-0.000430179	0.00015136	-0.000725501	-0.0018456	0.00257267	0.000894675	0.000804514	-0.00242119	0.00112755	0.00013874	0.00956652	0.000261702	-0.00145523	0.000504002	0.000342642	0.000718522	-0.000116395	0.000184885	-0.00335974	7.558772e-05	-0.00123056	0.00243086	0.000557376	-0.00110176	-0.00133603	-0.00284697	-0.000131345	0.000727935	-0.00119554	0.00282479	-0.000377603	-0.00403824	-0.00100299	-0.00315432	0.000277549	-0.00032828	-0.000315691	0.000989279	-0.00340547	0.00097764	-0.00144636	-0.00125785	8.052487e-06	0.00129676	-0.000333388	-0.000349712	-0.000623515	0.00376062	0.000202956	0.00166551	0.000818391	0.00278113	-0.00112562	-0.00064011	0.000116382	0.00104779	0.000468633	0.00103698	0.00101583	0.00362725	0.000413848	-3.69458e-05	0.00199599	0.000231868	0.000275958	-0.00160281	-4.7537e-05	-0.00283113	0.00413163	7.79153e-05	-0.000494242	-0.000535915	0.000760169	-0.000250614	0.000258894	0.00834888	-3.18652e-05	0.00324567	0.00204828	0.00217511	0.00365134	0.00166796	0.000258623	0.00135025	0.00328928	0.0030199	0.000235367	-4.31175e-05	0.00039244	0.00100502	0.000381772	-0.00228874	0.000167544	0.000909705	-0.000267808	-0.00401779	-0.0010664	0.00117544	-0.00129498	-0.00756274	-0.00529953	-3.43421e-05	-0.00037559	-0.00315401	-0.00164839	-1.72975e-05	0.000817858	0.000781954	-0.00148772	-0.00178079	0.00156946	0.000325762	0.000531368	0.00227607	-0.00353854	-3.47171e-05	-0.0059797	0.000879789	-0.000170453	0.000559542	0.000969027	0.0025936	0.00309866	-0.000216068	0.00108741	-0.00324086	-0.00297964	-0.00164254	-0.00168908	-0.000227038	-0.00170952	0.00012004	-0.00147494	-0.00216549	-0.00234187	0.00349758	0.001867	-0.00339497	-0.00163353	-0.00277549	0.000150657	0.00243853	0.00149992	0.00317192	-8.68721e-05	-0.00148798	0.00195776	5.0323288e-05	0.000615634	-6.86923e-05	0.000991014	-0.00194888	0.00158852	-0.00238164	-0.000811605	6.126668e-05	-0.000979878	0.000140576	-0.00289198	-0.00010746	-0.00189836	-0.00114762	-0.00026284	-0.000218596	-0.00156444	-0.00127358	-0.00082259	-0.0039125	-0.00194346	-0.00200121	-0.00259584	-0.000473789	-0.00323636	0.00136272	0.000124797	-0.00127514	0.000252395	-0.000481617	-0.00130929	0.00207199	-0.00220947	1.1184569e-05	-0.00704798	0.000554611	-0.00301613	-0.000483211	-0.00010677	-0.00153365	-0.00113056	-0.000276719	0.00078605	0.00033136	-0.00108883	0.000814502	4.785816e-05	-0.00279105	0.000649202	0.00109434	-0.000550069	9.534141e-05	0.00156211	-0.00030004	0.00147028	0.000639561	0.00131215	-0.00126082	-0.000284609	-0.000179213	7.9226236e-05	-0.00145015	0.000668583	0.00245643	-0.000740056	-0.0002022	-0.00160634	0.0012393	0.00295117	0.000154216	0.00166799	0.000716961	6.82417e-05	-8.06849e-05	-0.000512412	0.00171945	-0.00122181	0.00207676	-0.00141235	0.00235302	-0.00124448	-0.000780708	-0.00266853	-0.000688836	0.000527695	-0.00748617	-0.00136046	-0.00229679	0.00142144	-0.00136624	0.000131539	-0.00331884	0.000256904	0.000556011	0.00629276	-0.000918005	-7.71285e-05	-0.00258992	-0.000785552	0.000900323	-0.00570656	-0.00373907	-0.00214002	-0.00244427	-0.00193514	0.00141961	0.00146974	-0.000686584	-0.000985373	0.00126882	0.00050869	-0.000745474	0.00297574	0.00206328	0.00016075	0.000740756	0.00219539	0.000493186	0.000285147	0.00120265	0.00478305	-0.00152593	0.000334732	-7.64506e-05	0.00161832	-0.0009526	0.00440535	-0.00189368	-0.00243532	0.000599413	-0.000728449	-0.000710512	0.000114202	-0.00318545	0.00051081	0.00232506	0.00150692	0.000661302	-6.52323e-05	2.3680232e-05	0.000831104	0.00075876	0.000266041	-0.00129365	0.000236016	-0.00027605	-0.00100774	-0.000387301	0.00122345	-0.00211619	-0.00338033	-0.000525093	-0.000708641	-0.00310867	0.00246478	0.0029023	-0.00054824	0.00214085	0.002652	-3.74523e-05	0.000236806	-7.89759e-05	-0.000463349	0.0015916	0.00356492	0.000912988	-0.00153767	0.000877377	-0.00303532	-9.94866e-05	-0.00161107	0.000238776	0.000212754	0.00181093	0.00152826	0.00206716	0.0022336	-0.000400119	-0.000511606	-0.00161354	0.00191256	0.00216154	0.00578894	-0.000871197	0.00166629	0.00149405	-0.000213606	-0.00121449	3.2378553e-05	0.00166495	9.5752504e-05	0.000463157	0.00146653	0.000377697	-0.00468176	-0.00163377	0.000982203	0.00514873	-0.00289912	0.000230473	-0.00318993	0.00500041	0.000398379	3.369352e-05	0.00230975	0.00431513	-0.00188971	0.00244411	-0.000255512	-0.000121974	0.00117479	-0.000626491	-0.00563414	-0.000547809	0.000879914	0.00011148	-0.000785581	0.00384301	-0.00176783	0.00419619	-0.00118129	-0.00112611	-0.00101431	-0.00156175	-0.000446071	-0.00127548	-0.000423986	-0.00195042	0.000219539	0.00119389	-0.00163593	0.00047292	-0.000301675	0.000585383	-0.00107544	-0.00267792	-0.000883339	-0.00102627	-0.000344748	-0.00365522	-0.00206893	0.000409939	-0.000398863	0.00514988	0.00172842	0.000550458	0.00265824	0.000177035	-0.00307731	-0.000815773	0.000242959	-0.00315761	0.00078323	-0.00145384	-0.00279077	0.000770119	-0.00451105	-0.00063655	0.000454224	0.00269311	6.150612e-05	7.934441e-05	0.000948157	-0.000262518	-7.76748e-05	-1.60281e-05	4.4448116e-05	0.00132283	-9.84689e-05	0.000390347	-0.000755462	-0.00194978	-5.18809e-05	-0.00162667	-7.94248e-05	0.000671999	-0.000298886	0.00405766	0.00716887	0.00116273	0.000904512	0.00049855	-0.000846411	0.00229911	-0.000764688	-0.00108977	-0.00128807	0.000214161	0.000402756	-0.000216857	0.000409685	-0.000664502	-0.00277466	-0.00213052	0.00116501	0.00771809	-1.97357e-05	0.00011026	-0.000284288	0.000270654	0.000296442	0.00119866	-0.00135856	-0.000481298	-0.00143536	-0.00134462	-0.00121172	0.000139146	-0.00626555	0.000359226	-9.25441e-05	-0.000434801	-0.00214558	-0.00420536	2.1218477e-05	-0.00034723	0.00366978	-0.00193803	-0.00456526	-0.00145689	0.0037575	0.000947041	-0.00295973	-0.00174195	0.000419635	0.000607927	-0.00163215	9.943749e-05	0.0018293	0.000128439	-0.00155199	0.00171471	-0.00093369	2.4612402e-05	-0.00204009	0.000823938	3.6734466e-06	0.00542611	-0.00166846	0.00143723	-0.000251579	0.000978499	-0.00131728	0.00130655	-0.000292851	-0.000429958	0.00466404	-0.00316217	1.8128057e-05	-0.000553123	-0.00126616	0.00104773	-0.00161491	2.4370771e-05	0.000524515	0.00162995	0.00162143	-0.00127656	-0.00192309	0.000689619	0.00011099	-0.0027513	-0.000286472	-0.000600558	0.00395669	0.00342603	0.00564243	0.00211309	0.00103267	-0.00119926	-0.000947008	0.00149821	0.00591994	-0.00255698	-0.000759407	0.000295672	-0.00245408	-0.000974194	-0.000439172	0.000230208	0.00242438	-0.00261253	-0.000298203	0.00135554	-0.00117148	-0.00323488	-0.000172672	-0.00134959	0.00433473	2.8634968e-06	0.00065601	0.0027539	0.000734762	-0.000686901	-0.000908049	0.00301384	5.9112353e-06	0.00200319	-0.000324662	-0.00168598	-0.000562129	0.000705305	-0.0015629	0.000699405	0.0036954	0.000720431	-0.000649656	-0.00129801	0.00180469	0.000491639	0.000251034	0.000609933	0.000297391	-0.000192986	0.000332528	0.00417967	-0.000100864	3.4439607e-05	-0.000182661	-0.00204894	-0.000639859	0.000702327	-0.000120144	-0.000620466	-0.00127376	-0.000812993	-0.00094613	0.00228046	0.00168775	0.000142332	-0.000391579	0.00133259	-0.00137084	-0.000161705	0.00219745	-0.000921499	0.00252119	-0.000320137	0.000806788	0.000154464	-0.00153319	-0.00143556	0.000602125	0.00246401	1.7862098e-05	-0.00112009	-0.000152613	-4.33863e-05	0.000254456	0.000298581	-7.52567e-05	-0.00223663	0.00397072	-0.000794933	-0.000123202	0.000532779	0.00136295	0.000914852	-0.000741818	0.00129416	-0.000353208	0.000800397	0.000617086	-0.00128805	0.00106823	-0.00171192	-0.00137471	0.00138438	-0.00362616	0.00121669	-0.000982378	0.000220816	-0.000520544	-0.000555257	9.6258875e-05	-0.000672694	0.00117679	-2.25527e-05	-0.000253349	0.000296192	0.000485887	-0.000543691	0.000229595	2.785616e-06	0.000171257	-0.00174658	-0.000397618	7.911568e-05	0.00139891	0.000181381	-0.000187748	-0.000964615	0.000151085	-0.000672049	-7.97519e-05	0.000601776	-0.000268546	0.000134204	0.0015969	-0.000340038	0.00315911	0.00215607	-0.000474349	5.151126e-05	-3.57875e-06	0.000690341	6.189495e-05	-0.00345167	-0.000810273	-0.000223839	-5.21227e-05	0.00195566	-0.000319859	0.00132588	0.000120282	-0.000948285	-0.000330673	0.000110576	-0.000172969	0.000871592	-0.00175455	0.00117796	0.000497371	0.00126099	0.00354093	0.00159654	-0.000183677	0.00171587	0.000844262	-5.88441e-06	0.000135335	-0.000250964	0.000280001	-5.05934e-05	0.00290704	-0.000282854	-0.000328695	0.000421633	0.000491921	8.039564e-05	-0.000136931	-0.000419265	0.000485812	7.160633e-05	-2.79417e-05	0.000541619	-0.000970697	-5.56045e-05	-7.84915e-05	-0.000117421	-0.00112695	0.00108522	0.000104595	-8.38779e-05	-0.000157274	0.000259176	-0.0118528	-0.000289565	-0.00127556	0.00179258	-0.000274773	0.00322046	-0.000799381	0.00232994	-0.000500007	0.00080813	0.000213479	0.00108556	-0.000247977	-0.000297769	-0.000485574	-0.000386863	0.000444672	-0.00351033	0.00275321	0.000567568	-0.000641205	0.00159087	-0.00130654	0.00212585	-0.00242957	-0.000300567	0.00166178	0.00176164	-0.00166483	0.00234185	-0.0014546	0.00198724	0.00403181	0.0039343	0.00483021	0.000339949	0.00392407	0.00167199	0.00774517	-0.000715668	0.00132266	0.00355668	0.00258265	0.00121549	0.00248269	-0.000785312	-0.00145639	0.000463592	-0.00080435	-0.000587554	0.000559507	-0.000840585	-0.00237828	-3.14584e-05	0.000487524	0.00155914	0.00150013	-0.000951564	-0.00302084	0.00101307	-0.000186262	-0.000794179	-0.000943288	0.00109684	-0.000925305	-0.00224264	0.00235913	0.000158407	-0.00301829	0.000515838	-0.00212271	6.5912376e-05	-0.000175766	0.0010355	-0.00037921	-0.00180901	-0.000714541	-0.000379461	-0.000796727	0.00111128	-0.00271091	-0.00205339	-0.0024607	0.000550143	-0.000442934	0.00109026	-0.00079521	0.00127959	-0.00105645	-3.1555e-05	0.000842437	-0.000185441	0.000933857	0.000280599	-0.00114384	-0.00260593	0.00992595	-0.00138926	-0.00537602	-0.00336699	-0.000100957	-0.00148219	0.000314377	0.000117275	-0.000465724	0.00608782	0.0097344	0.00301447	-0.0011952	0.00485982	-0.00156935	0.00342404	-0.00038652	-0.000350229	-0.00177496	0.000653292	-0.000577306	-0.00158178	-0.000509158	0.00219826	0.00106505	0.00108962	6.647052e-05	-0.000866616	0.000182266	-0.000466282	0.00285702	-0.000899334	0.000618979	0.000501021	0.00445578	0.00161237	-0.00126775	0.00616371	-0.00170014	0.000947903	0.000189472	-0.00043003	-0.00102537	0.000334099	0.000973227	-0.000442311	0.000323572	0.000367101	-0.00173418	0.000780647	-0.000895937	0.000313828	0.000264844	0.0012979	-0.00131954	-0.00103337	-0.000521147	-0.00023282	0.00124659	-0.00105668	5.838925e-05	0.0014984	8.898365e-05	-0.00489126	-0.00168891	-0.000457178	0.00110704	7.040562e-05	0.00262874	-0.00200095	0.00256248	0.000936425	0.000674933	0.00187046	-0.0003891	0.00101147	-0.000593592	-0.00161881	-0.00194569	-0.000346671	0.00128671	-0.000751217	-0.00707343	0.0064053	-0.00181809	-0.00142414	0.0012639	-0.00212847	-0.000137835	-0.00259237	0.000423973	0.00134565	-0.00193624	0.00232249	-0.00262085	-0.000370349	-0.000881176	-0.00236469	0.00399304	0.00462121	-5.45129e-05	0.00051382	0.00161502	-0.00297665	0.000732659	0.00093942	0.0035702	-0.00125509	-1.60592e-05	-0.000116987	0.000952586	-0.000168314	0.000671934	-0.00108558	-0.000867566	0.00116358	-0.000900472	-0.000396608	0.000398609	-0.000964378	0.00264244	0.0016369	0.000623214	-0.00115111	0.000368105	-0.000451534	-0.00095748	-0.000135681	0.00025162	-0.00132378	0.00192855	-0.000498335	0.0026968	0.00150912	-0.000673441	-0.000108373	-0.0024575	0.00398336	-0.000901793	-0.00251284	0.000715284	-0.00306127	0.000583236	0.00269903	-0.003019	0.0014808	-0.000831417	0.0028596	-8.97317e-05	7.190274e-05	-0.00224022	-0.00292351	-0.00129319	0.00112926	7.664534e-05	0.00125221	4.996499e-05	-0.00123281	-6.4807e-05	-0.000468937	-0.000633532	-0.00101052	-0.000234764	0.000417449	-0.000866416	-0.00162994	-0.00161905	-0.00346618	-0.00398533	-0.000628013	-0.00133741	-0.00182788	-0.00119181	-0.000909361	0.00257936	-0.000743512	0.00122325	-0.000380933	0.000832545	0.00588389	-0.000341735	-0.00753507	-0.00178928	0.00489249	0.00199222	-0.000553061	-0.00306728	-0.00106695	0.00568436	0.00173827	0.000162965	-0.0028919	-0.00198211	-0.00195949	-0.00102768	-0.000400948	9.9748395e-05	-0.00230663	0.00184933	0.0018826	-0.00217781	0.000911567	0.00183123	-0.000281685	-0.00192196	0.00208286	-0.000519753	0.000427022	0.000697913	0.000780339	-0.000694939	-0.000228078	9.550126e-06	0.000797129	0.000289811	0.00105919	0.000656775	0.00363819	4.343182e-05	-0.00642195	-0.00441853	-0.00232346	-0.000242228	-0.00312827	3.0405046e-05	0.00260849	-0.00350651	0.00622754	-0.00077909	-0.00012498	0.0014672	-0.00161818	-0.000204343	0.00189469	-0.000306576	0.00381304	-0.000618289	-0.00124545	0.000988327	-0.00248133	-0.00118371	-0.000393407	-0.00444441	0.00383802	0.000593458	0.00388418	0.000148548	0.00135919	0.00376294	-0.00601974	-0.00331992	0.000594196	-0.000672125	0.000814029	0.00127243	0.000514968	-0.00477659	-0.00364421	0.00036488	0.000812011	-0.00202177	-0.000548661	-0.00152007	0.000581819	-0.000777	2.7902424e-05	0.00384548	-0.00168856	0.00234549	0.0010518	-2.91465e-05	0.000242411	0.000761286	-0.0013234	0.0038742	0.00120926	0.00095435	-0.0012029	-0.00176505	-0.00295966	0.00501164	0.0024142	0.00164344	0.000457424	-0.000601571	-0.00182848	0.00277707	0.00372858	-0.00159588	-0.00225529	0.000508864	-0.00305485	0.00198646	-0.00329656	0.00372978	-0.0004063	0.00055969	-0.000807024	-0.0013491	-0.000629501	-0.000998481	0.000319291	-0.000628097	-0.0036736	-0.00141675	0.00120408	-0.000754041	-0.00320381	-0.001836	-0.000933752	0.00222606	-6.00466e-05	0.0010859	-0.00207771	-0.00106541	-0.000933106	0.000493116	-0.00163112	-0.000358409	0.000241552	-0.00319654	-0.00155269	0.000284161	0.000206224	0.000656246	-0.000753979	0.00118194	-0.00302474	-0.00160262	3.1334475e-05	0.00110465	0.000594628	-0.00160211	0.000367704	-0.00127516	-2.96623e-05	0.000363745	-0.00300217	0.00103475	-0.00232162	-0.00123954	-0.00274049	-0.0007417	-0.00115633	-0.000607573	-0.00103593	-9.65692e-05	-0.000478284	0.000204922	-0.00101755	-0.000855811	0.00075192	-0.000182205	-0.000933184	-0.000933124	-0.000845589	-0.00162011	-0.00394628	-0.000549796	-0.000740367	0.000772671	0.00428596	-0.00208154	-0.00254974	0.000892371	0.000674596	-0.00483748	-0.000156911	-0.000148406	-0.000617016	0.000583723	-0.000921784	0.00132382	0.000193109	0.00182207	0.000613453	-0.000678934	0.0025573	-0.00542069	-0.0017382	-0.00245459	0.00152417	-0.00232612	-0.000582513	-0.00112739	-0.00154339	0.00257465	-0.00276853	-2.96122e-07	0.000268966	0.000478531	0.00141323	0.000862465	0.00150198	0.000282513	-0.0016903	7.638376e-05	-0.00101456	-0.000632145	-0.000113489	0.000917113	0.000643083	-0.000746839	0.00106152	0.00141842	0.000194646	-0.00051945	0.00193418	0.00132566	-0.00244024	0.0015433	0.00026512	0.000241515	0.000532929	0.000538066	0.00447924	-0.000372745	0.00365232	0.00226677	0.00132979	-3.02164e-05	0.00142308	-0.00082382	0.00396896	-0.000152447	-0.00022927	-0.00331164	0.000598908	-0.00249427	-0.00145181	0.000762389	-0.00414655	-1.26778e-06	-0.00070553	-0.000312465	0.000702536	0.000492126	-0.000912252	-0.000349832	0.000534053	0.000815839	0.00143287	0.00191127	0.00276634	0.00204369	-0.000278629	-0.000664542	-0.00163928	0.00104531	-0.00569068	0.000136114	-0.000667965	-0.000194958	-4.36533e-05	-0.00254727	-0.00119515	-0.000493875	0.00143792	-0.00126453	-0.00404722	0.000496658	0.00341766	0.000137336	0.00319481	-0.000538228	0.00120275	-0.00160992	0.000641902	0.00420938	-0.00373991	-0.000987007	0.000809732	-0.00124325	-0.00303049	0.000522975	-0.00012441	-0.000400344	0.000743785	-0.00099814	-0.00267506	-0.000655578	-0.00138951	-0.00237729	0.0027821	0.00144899	0.00010128	-0.000568343	-0.00108796	-0.00141724	0.000924251	-0.000768749	-4.69327e-05	0.000212948	-0.0015779	0.00190633	-0.00103185	0.000757341	-0.000958826	0.00207005	1.905894e-05	-0.000545875	0.00078568	-0.000362618	7.752475e-06	5.1923038e-05	-0.000221369	-0.000692005	-0.00156346	-0.000517411	0.000638933	-0.000403601	0.00247767	0.000130609	0.00369542	0.000112006	-0.000485123	0.00168232	-0.00111401	0.000834452	-0.00125844	6.583424e-05	0.00208074	-0.00122098	-0.00190768	0.0041642	0.00137433	0.000842276	-0.00124915	-0.00308504	-0.00238902	-4.54438e-05	-0.000295328	0.00114112	-0.000243947	0.00103524	-0.000113922	-0.00139596	0.000603536	-0.00182409	-0.00400374	-0.000753721	-0.000134452	0.000976141	-0.000152923	-0.00272328	0.00651782	-0.00278846	-0.000654486	0.000954203	-0.00322631	-6.39874e-05	-0.00102387	0.00113919	0.000658031	-0.000401334	-0.000657712	0.00260854	-0.00379272	0.000417236	-0.00254048	-0.00208819	-0.00169324	-0.00343196	0.00143284	0.000903286	0.0002097	0.000489092	0.000849684	-0.00426204	-0.000395648	0.000757011	-0.00128712	-0.000818392	0.000911962	-0.00221033	0.000182149	0.00172323	-0.00125662	0.000718981	-0.0103678	3.36593e-05	4.231758e-05	-0.000240308	-0.00109018	-0.000581902	0.000776862	0.00170987	0.00109183	-0.00109111	-0.00508124	0.00266891	0.000566545	-0.00058356	-0.00100451	-4.10461e-05	0.00115734	0.00132055	-0.000560326	-0.00141802	-0.00162582	-0.00160261	-0.0028469	-0.000782358	0.000952521	-0.000960801	4.0936477e-05	0.00130689	-0.00120389	-0.00133048	0.00290708	0.000455996	-1.21346e-05	0.00115486	-0.0037228	3.4188717e-05	-0.00113762	3.2023858e-05	-0.000476563	-0.000433244	-0.00027721	-0.0010765	0.00620743	-0.000174118	0.00033961	-0.00152901	0.000685488	-0.000332493	0.00285036	-0.00142451	-0.000310042	0.00191402	0.00166604	-0.000582127	-0.000414903	0.00172297	-0.00047001	-7.78116e-05	-0.00166474	-0.0022167	-0.00272589	0.000922846	-0.00232581	-0.0015017	-0.000281977	-0.00335998	0.00216562	0.00188155	-0.000325766	0.00100609	0.00028575	-0.00139629	-0.00165496	0.000524299	-0.00102923	3.7840193e-05	-0.00133154	-8.911e-05	0.000807551	0.00207443	-0.000133493	0.0012885	0.00105545	0.00145646	0.00439528	0.000277452	-0.00283866	0.00471718	-0.00246513	-0.000432803	-0.00251914	0.000939584	-0.00149886	0.00119392	0.000264764	6.559837e-05	0.00325218	0.000345857	0.000971866	-0.00149495	-0.00272804	0.000509521	0.00315079	-0.000368098	-0.00377073	0.00517289	-0.00109731	-0.000992358	0.000737579	0.000268003	-0.000603567	0.00355891	0.00157209	0.000821965	0.00376372	-0.000373173	-0.00119328	0.00237317	0.000824457	0.000373533	-0.00111924	-0.00217775	0.00105378	0.0014891	0.000909039	-0.000120306	-0.00107726	-0.000698888	0.00108395	0.00230966	0.00366286	0.000506588	0.000212254	0.00105892	0.00491551	0.00121824	-0.000773263	0.00129051	0.000154707	-0.000701917	0.000892069	-0.000585937	0.0012213	0.00117181	-0.000540433	-3.98534e-05	0.00174902	-0.000274905	0.000522945	0.00226973	0.00048158	-0.00147498	0.000835626	-0.00156496	-0.000217481	-0.000223372	-0.000863325	2.9491697e-05	-5.00719e-06	-0.00106874	-0.00129075	-0.00323173	-0.000148586	0.00121955	-0.00169185	-0.000901303	0.00284512	0.00150595	0.00219764	-0.00137492	0.00704509	-0.000559454	-0.0077596	-0.00255719	-0.0002407	0.00410521	0.00226969	-0.00056747	-0.000172253	-0.000529461	-0.00615444	-0.00285599	-0.00198128	-0.000659107	-0.0017633	-0.00317132	-0.00143213	0.00180915	-5.0754e-06	0.00285603	0.000211989	0.000626669	0.000310172	0.00274006	-0.00126496	-0.000665394	-0.00149767	0.000572034	0.000460703	-0.00153573	-0.000300892	-0.000765951	0.000927511	0.00241438	0.00166175	0.00345218	0.00407257	-0.000445308	0.0038258	0.0013247	0.00287349	-0.00183227	-0.00096465	0.00193017	0.0014256	-0.000522845	0.00325526	0.000617908	0.00168009	-0.00033459	0.000537706	0.000284996	0.000181179	0.000634294	-0.00161509	0.000302554	-0.000390461	-0.00196567	0.000242031	-0.000597184	-0.000171196	-0.000614527	-0.00127613	0.00266123	-0.000989014	-0.00186675	0.00137881	0.000149864	0.00476093	0.000203729	-0.00263488	-0.00052899	0.00173665	0.0013057	0.000216136	-0.000945515	-0.000688058	0.000328722	-0.00281154	0.000654316	0.00119872	0.00168806	0.00340136	-0.00503931	0.000189808	0.00124653	0.00383282	-0.00108107	0.000409984	-0.000963318	0.000777958	-0.0033278	-0.00120461	0.00222171	0.00446216	-0.000843694	0.00252095	-0.000470016	-0.00263009	0.00204091	-0.000347695	0.00145554	-0.000447575	-0.00137688	-0.000112608	0.000750925	0.00159987	0.00330615	0.00245455	0.000922156	0.00189563	0.00181422	0.00227599	0.00173826	-8.65296e-05	0.000464902	-0.00222026	-0.000294198	-0.00137583	-0.00138581	-0.000150671	0.00215624	-0.00223007	0.000630162	-0.000830356	-0.00330733	-0.00128198	-0.00186387	0.000250575	0.000801043	0.00460539	0.00168213	-0.000208136	-0.000492821	0.00300363	-0.00484113	-0.00178597	0.00443582	-0.00103986	0.000251289	-0.0028825	-0.00308617	8.7874476e-05	0.000525994	-2.62205e-05	0.000106518	0.00216741	0.00488259	0.00106547	-0.000436297	-0.00214088	-0.0017672	-0.0017341	-0.000780292	-0.00356041	0.00154459	0.00131465	0.00071592	-0.00161789	0.000336073	0.000357709	0.00276189	0.000523221	-0.0015405	-0.00799211	-0.00213098	-0.00104933	-0.0034158	0.00059485	0.000342629	-0.00203399	0.000215096	-0.000193027	0.0052782	-9.33019e-05	0.000964464	-0.00369193	-2.61569e-05	0.000735536	-0.00373486	0.0011198	-0.00189086	0.00112069	-0.00563848	-0.00393791	-0.0061433	-0.00466868	0.00375888	0.00403523	-0.00286519	-3.66624e-05	-0.00146361	-0.00275533	0.000617556	0.00211692	-0.000127038	0.00118531	-8.20623e-05	-0.000107699	0.00131533	0.000935383	-0.00160525	0.00144772	-0.00136956	-0.0012337	-0.00366221	-0.000494484	-0.00307814	0.000551695	0.0021117	-0.00111972	-0.000213653	-0.00161856	1.9693549e-05	-0.00277693	0.00189756	0.000174091	0.00219765	-0.00115633	9.215949e-05	0.00466734	0.00251176	0.00167424	-0.000927965	-0.00210027	-0.00180306	0.000585333	0.000449992	-0.00235433	-0.00332958	0.00247642	0.00121209	0.0022322	0.0015895	0.000250484	6.73072e-05	0.00240798	0.00141498	0.0009887	0.00188852	0.000543053	-0.000377308	0.00194463	0.0014278	0.000707651	0.00245891	0.00280686	-0.00121015	-0.0017688	-0.00164392	0.00103531	-0.00121538	0.00170822	0.000124576	0.000466618	-0.00231069	-0.00385799	-0.00107973	5.6366272e-05	-0.00173883	0.00048245	-0.00416397	-0.00626598	0.00196152	-0.000891286	-0.00127108	-0.00110028	-9.61677e-05	5.6625064e-05	-0.000290774	-0.000744772	0.000417633	0.00394373	0.00128952	0.00202589	0.00112009	-0.000238725	-0.000829484	-0.00317919	-0.000842702	-0.00257881	0.00199901	0.000770148	0.00232252	0.00238001	0.00121076	-0.000592463	-0.00579138	-0.00269094	-9.1816e-06	-0.00242721	-0.000151008	0.00253855	-0.000961329	-0.000375232	0.00198911	-0.00207781	-0.000138798	-0.000483079	0.0023887	0.000959606	-0.000751049	-0.00210531	7.335381e-05	0.000474839	-0.000194351	-0.0015765	-1.16321e-05	0.00110529	-0.00153127	0.00228056	0.0018838	-0.000467112	0.00149118	0.000965441	-3.98765e-05	-0.00082505	-0.00122423	0.00264516	0.00174883	0.000150335	0.00223825	-0.00203286	-0.000907881	0.00179144	7.782586e-05	-0.00462097	-0.00187025	0.00202019	0.0010421	0.000340494	-5.38593e-05	0.000231771	0.00159737	-0.00339154	-0.000812352	-0.00718636	-0.000349952	-0.000984554	0.000955053	0.00216742	-0.000794996	-0.000383847	-0.00164773	0.000373247	-0.00263826	0.000416064	-0.00158914	0.00480289	-0.00215442	0.000585142	0.002333	-0.00132595	-0.000677052	-0.000354767	-0.00454088	0.0018993	0.000291408	0.00346651	0.00331157	-0.000939196	-0.00170951	-0.00168656	0.000643667	-0.00261248	0.0012866	-8.20944e-06	-0.00252271	-0.00315298	-0.0003251	-0.000788079	0.0031872	0.000538632	-0.0014204	0.00030207	-0.000553068	0.000596543	-0.000300024	0.00317435	-0.00149672	-0.00143709	-0.00304828	-0.00330966	-0.00325695	-0.00016301	-0.00110683	0.000895844	-0.00157669	0.000314241	-0.00271171	0.00227376	0.000441249	-0.000333011	-0.000151692	0.00104757	-0.00164232	-0.00149176	-0.00199848	0.000716213	0.000485451	0.000791998	0.00178561	-0.000837653	-0.000442475	0.000547506	-0.000643113	0.00104113	-0.00066924	0.000364842	-0.00265992	-0.00266783	0.00167168	-0.00181654	0.00269351	-3.58289e-05	-0.000879362	0.000693369	0.000784652	0.00019717	0.00232315	-0.000216401	0.00181953	0.000272431	-0.00100112	0.000168133	0.000719935	0.000395946	0.00125331	0.00205214	-0.000469364	-0.00247418	0.00491979	-0.003263	-0.000900926	-0.00181614	0.00222618	2.4379942e-05	-0.00016849	-0.000553312	-0.000918903	0.00194083	0.00193247	0.000975226	-0.00187111	-0.000333301	-0.00167648	0.000237069	0.000573756	-0.00268027	-0.00468343	-0.00029624	-0.00296001	-1.77286e-05	-0.000203338	0.00212271	0.00325312	0.000564698	-0.00119665	0.00153264	-0.00183878	0.000633908	-0.00101558	0.00078077	-0.00418399	0.0022586	-0.000448199	-0.00262938	-0.000447784	0.000407307	-0.000505603	-0.00152944	0.00190716	-0.000140544	0.000981574	0.000308278	-0.0011501	-0.00158007	0.000160411	-3.11275e-06	-0.000210313	-0.000409747	-0.00311626	-0.000140336	0.00098938	-0.000223192	-0.000705704	-0.0008063	0.00160567	0.000475463	0.000281142	0.00139686	0.000630158	0.001196	-0.00149632	-0.00078407	0.000371305	0.00258482	-0.000571704	-0.000520708	-0.000928822	-4.21541e-05	0.00143341	0.00303248	0.00277663	0.000451993	-0.000966919	0.00070181	0.00372151	-0.000778611	0.000511409	0.00143615	-0.000882597	0.000204966	7.806584e-05	0.00190934	-0.000647852	-0.000989482	0.0002111	-0.00276882	-0.000391324	0.000748145	-0.00311274	0.0026422	-0.000194796	0.000395765	-0.000551723	-0.00127345	-0.00104598	-0.000909806	0.00477972	-0.00283728	0.000758475	0.00117298	-0.00104062	0.000174409	0.000141029	0.000554261	9.556563e-05	-3.19011e-05	-0.000152434	0.000690432	2.3095037e-05	-0.000811557	0.00273032	0.00300196	0.000163172	0.00220692	-0.00279808	0.00194523	-0.000931415	-0.000695925	-0.00124758	-0.00162625	-3.74903e-05	0.00022306	-0.00484111	0.000123097	-0.00121076	-0.00208109	-0.00131025	0.000300496	-0.000350711	8.47323e-05	0.000972048	0.00184374	0.00253534	-0.000914487	-0.00351184	-0.00065594	-0.00276132	-0.00431185	-0.000894342	-0.00312965	-0.00136343	0.000826847	-0.000722768	0.000152668	-0.00111205	0.000185743	-0.00136603	-0.000955977	0.000152834	-0.00226729	0.00146427	0.00040412	0.00171085	-0.000788071	0.000562369	-0.000409382	-0.000580009	-0.000723565	0.00268714	0.000809816	0.00142532	0.000204415	-0.00111155	-0.00017509	0.00184012	0.000345335	-0.00195639	0.00158387	-0.00182115	-2.25047e-05	-0.00093291	-0.000917944	0.00217739	-4.19723e-05	-0.00609967	0.00349389	0.00083123	0.00120709	-9.70261e-05	-0.00103376	-0.00335106	0.00173431	-0.00239514	0.00015991	0.00155065	0.00224622	-0.00167273	-0.000186874	-0.00136325	-0.00262017	-0.000982042	0.00134168	-0.00019561	0.0112077	-0.000401334	0.00224805	1.336313e-05	-4.39108e-05	-0.000545832	-0.00116185	-0.00109797	7.4649804e-05	-0.000153453	0.00246916	0.00122128	0.00150246	0.00317439	0.000558018	0.0013193	-0.000541803	0.00142886	0.000281204	-0.000283031	0.000824772	-0.000284997	-0.000814122	0.00121415	-0.00147325	-0.00139696	-0.000519817	-0.000460866	7.5698736e-05	-0.000645454	0.00195176	0.000558112	-0.00051558	0.000382764	-0.000768908	-0.000505824	0.00306046	0.000656332	0.00564793	-0.00196378	-0.00146177	0.00304454	0.00107099	-0.00048727	0.00190897	-0.00450338	-1.64083e-05	0.00159962	-0.00147989	-0.00186814	0.00134557	0.00132746	-0.00076572	0.000748346	2.6524756e-05	-0.000388354	-0.000777732	-0.00253462	6.304979e-05	0.000715914	0.00318883	-0.00221273	-0.00162139	0.00187403	0.000473645	0.00144972	0.00299249	0.0016094	-9.07388e-05	0.00323854	0.00213672	-0.00202361	0.00114087	0.0017355	0.000413282	-0.000718705	0.000635772	0.000159396	0.000318262	-0.00216936	0.000341454	-0.00719194	-0.000143279	-0.00605138	-0.00101646	0.00154968	0.00278734	-0.00447459	-0.000109107	-0.000605803	0.0047243	0.000256886	-0.000629527	-0.00283055	-0.000664453	-0.00295135	0.00235776	0.00174471	-0.00414084	0.000875319	0.00138189	0.00232908	-0.00188744	-9.7674e-06	0.000535037	-0.00302854	0.000218762	-0.00429976	0.000914911	-0.00145353	0.00238372	0.00494775	-0.00115188	0.00150337	0.00186143	-0.00169888	-0.000150932	0.00367291	-0.000185141	-0.00248642	-0.000742114	-2.34994e-05	-0.000948694	0.00429123	0.00287785	3.4078897e-05	0.000361016	0.0005143	0.00013356	0.00166801	0.00116416	-6.42967e-05	0.00172973	0.000156309	0.00231142	0.000711063	-0.00137029	0.00128668	-0.00055279	-0.000831251	0.00015021	-0.00173392	-5.16987e-05	0.000788856	-0.000803314	-0.00127704	0.000148861	0.00275293	0.00184489	0.00321571	0.000575505	0.000462142	-0.00141246	0.00125589	0.000804951	0.00254296	0.00278369	-0.00152304	-0.00391112	0.000420962	0.000399289	0.000879475	-0.00436467	-0.00246338	0.000739492	-0.00173079	0.000572937	0.0024952	0.00244346	0.00362191	-0.00729792	-0.000530724	0.00254715	-0.000383459	0.00089526	0.000902004	0.00151212	0.000624933	0.00133682	-0.000581298	0.00111869	0.00091505	0.00119413	-0.00111316	0.000957828	-0.000505393	0.00101375	-0.00149398	-0.000736551	-0.00312466	0.000260834	0.00428376	-0.0040162	0.000494525	-0.000189742	-0.00117976	5.3718937e-05	-0.000440725	0.00121921	-0.000269658	0.00521769	0.00369128	0.000596726	0.00759409	0.00151454	-1.94807e-05	-0.000846654	0.000895142	-0.00062196	-4.2411e-05	0.000126531	-0.000110407	0.00078185	0.00134761	0.0014107	0.0017984	0.000330938	0.00195934	-0.00418171	0.00068274	-0.00128968	-0.00047072	0.00116903	0.000643683	0.00104549	-0.00212359	-0.00214689	0.000240012	0.00401146	-0.00220512	0.00022435	-0.00189519	-0.00281007	0.000298387	-0.00425678	0.00355241	-0.00102172	0.000691232	-0.00250234	-0.00339102	-0.000582373	-2.35385e-05	0.000526517	0.000885354	0.00194308	-0.000482774	-0.0021027	-0.00323867	0.00339957	-0.000121041	0.000476926	-0.00249828	-0.000521168	0.00197542	-7.46024e-06	-0.000779582	-0.00493224	0.000370191	-0.00141573	-0.00383108	-0.00274552	0.000697296	-0.00026001	-0.00191207	0.000956721	0.000865394	-0.00119632	-0.00276168	-0.000155316	0.000154273	0.00318908	-0.00173432	-0.00236979	0.000171786	0.0072036	-0.0023329	0.000712883	0.000768204	0.00108508	0.000442489	-0.000134262	-0.000212754	0.000300011	0.00347906	0.000884757	-0.0039759	-0.000210281	0.00307186	1.772271e-05	5.1788138e-05	0.000168803	-0.00016366	0.000167597	0.00050974	0.00134317	0.0018608	-0.000873254	-0.000443479	-0.000482374	-0.00146359	0.000339763	0.00256918	0.00247341	-0.000428277	0.00357639	-0.000644748	0.000653479	-0.00209937	0.000566135	6.93242e-05	0.00156031	0.000784947	0.000222126	0.000360578	0.00221387	-0.0023948	-0.00087159	-0.000207854	-0.00188181	-3.44241e-05	0.00217148	-0.000286417	-0.00201729	-0.00252411	-0.00127649	0.00104475	-0.00175663	-0.000701174	0.00417866	-0.000188373	-0.000658233	-0.000859049	-0.00172928	-0.000622304	-0.00242234	-0.00367159	0.00149816	-3.91971e-05	0.000118079	-0.000664259	0.000335991	-0.00100906	0.00359024	-0.00133944	0.000241137	0.00133759	0.0013751	0.00145955	8.6963446e-05	0.000718106	-0.00154297	0.00140935	-0.000504147	-0.00118321	-0.000222407	0.00123448	0.00436488	0.000843913	0.000787419	0.00256258	-0.00271677	-0.000535857	-0.00352811	0.00256128	0.0031578	-0.00432147	0.00043675	-4.2484e-05	0.000437094	-0.00346339	-0.00074571	0.00184584	-0.00172649	-0.00109364	0.000876005	0.000684725	-0.00103607	-0.000584284	0.00114256	-0.000179021	0.00200848	0.00610604	-0.000543723	0.000553949	5.5320368e-05	0.00155011	0.00128818	-0.000150276	0.00145574	0.00228494	-0.000505504	0.00438851	-0.00418015	-0.000218653	0.00209273	0.00195024	-0.00244201	-9.02249e-05	-0.00166429	0.00100583	-0.00088844	-0.00446364	-0.00173766	-0.00194716	-0.0009263	-0.00250257	-0.000596639	-0.00562593	-0.00163316	-0.000898077	-0.00130465	4.6589253e-06	-4.16295e-05	0.00201091	0.00397432	5.4957734e-05	-0.00160732	-0.00160891	-0.00131689	0.000965936	0.000354733	-0.00283642	-0.000502426	0.000624182	0.00245521	-0.0010733	-0.000519662	0.000698558	-0.00378927	-0.00122748	0.000772012	-0.000292306	0.00197109	0.0025433	0.00112389	-0.000300302	0.00165296	0.000722314	-0.00162429	0.000167651	-0.000487678	0.00148155	0.00209293	0.00229363	-0.00113787	0.00225935	0.00141729	0.00159302	0.00349914	-0.00422125	-0.000573272	0.00199376	-0.00154477	-0.000648953	0.000750988	0.00207938	-0.00383142	-0.00327497	-0.00122873	0.00319508	-0.000324046	-0.000269078	-0.00309094	-0.00313407	-0.000724856	0.00197495	-0.00121809	-0.00306011	-0.00167735	-0.00303069	0.00198489	-0.000756577	-0.0077865	-0.00121294	0.000328099	0.000591101	0.00169328	0.0018416	-0.00231049	-0.00104585	-0.00154027	0.00284283	-0.00132333	0.00193529	0.000328999	0.0019093	-0.00033017	-0.00124203	-0.000392396	-0.000258444	-0.000517263	0.00212572	0.00275332	-9.13e-05	0.0029505	0.00012624	-0.00109263	0.00124065	0.00103833	-0.000374214	-0.000932125	0.00343172	-0.00040906	-0.000741054	-0.00610366	0.00304538	-0.000248397	0.000718048	-0.000726708	-0.00106209	-0.0028188	0.000554895	0.000355905	0.001997	0.000725076	0.0012766	-0.00153403	0.000780219	0.000864766	-0.00428473	-0.00164813	-0.000721938	0.000283357	-0.000967706	-0.00148752	0.00500642	0.00148551	-0.00095487	0.000301891	0.0069398	0.000904439	0.00168629	-0.000693369	-0.000558131	-0.00196378	-4.42989e-05	0.00144717	0.000800711	0.00715295	-0.00557188	8.481206e-05	-0.000373113	0.00156636	-0.000298193	-0.00367659	0.000804196	-0.00226177	0.00370517	0.00128083	0.000697517	-0.00132786	0.0004406	0.000898301	0.000883351	0.00141565	-7.22017e-05	-0.000944654	0.000842085	0.000709038	0.00138702	0.000932887	-0.0028056	-0.000486121	0.00360315	-0.000610947	-0.000799946	0.000501608	0.00184961	0.00197437	-0.00146842	-0.000634404	0.00157568	0.00286989	-0.00284281	-0.00111062	-0.00384379	-0.00491217	-0.000354704	-0.000795074	-0.00368098	-0.00116674	-0.00143195	-7.67627e-06	0.000792473	0.00129912	0.000785344	0.0015698	0.00117633	0.00208666	0.00343183	0.00118299	0.000948768	-0.0026679	-0.000489419	0.00570439	0.000236902	-0.00121733	-0.000389841	-0.000280965	-0.00155777	-0.000441268	0.00124063	-0.00144907	7.3329816e-06	-0.00104968	-0.00121588	-0.000402553	0.000883606	-0.000162142	0.000841622	-0.000873023	4.072594e-05	-0.000135069	-0.000438117	0.00021579	0.000234204	-9.36727e-06	0.000841997	0.00161111	0.000896917	-0.00103135	0.000990962	0.000498781	-0.00137181	-0.000291649	-0.00221058	0.00275613	-0.00234162	0.00107123	-0.00553715	0.00158871	0.0023706	-0.0029801	0.00341071	-0.000610961	-0.00113033	0.000414401	0.000389092	0.00236744	-0.000617991	0.000109808	-3.73642e-05	0.00171359	-0.000720041	-0.00219223	-0.0056428	-0.00014174	0.002403	2.8910968e-05	6.6902074e-05	0.00114527	-0.000399538	-0.00204029	-0.00149018	0.000319182	-0.00139082	0.000258082	0.00542129	-0.0035624	-0.00223675	-0.00134409	0.00087126	-0.000222936	-0.00111448	-0.00236579	-3.90823e-05	0.00304969	0.0028451	-0.000133326	-0.00146162	0.000919738	-0.00119802	-0.00250975	-0.00477581	-0.00157866	0.000909351	0.00167027	0.000138486	0.00155222	0.000298003	-0.00150943	-0.00138472	0.000376949	0.000265207	0.000557947	0.00195593	-0.000948867	-0.00121622	0.00128756	0.00221702	0.00132609	-0.000780044	-0.00051591	-0.00511602	0.000379106	-0.000109123	0.00199799	0.000157666	0.00204736	0.00204581	0.00297018	-0.000284965	0.000672163	-0.00237032	0.00299974	-0.00129913	-0.000415804	-0.0036211	0.000661693	0.00145945	-0.000886031	-0.00146831	0.00114996	-0.00038029	-0.00572529	-0.000399724	-0.000804019	-0.000195544	-0.000946715	-0.0019186	-0.000240962	0.00143281	-0.0012737	0.000762806	-0.00273902	0.00181886	-0.00101242	-0.00145041	0.000577591	-0.00260313	-0.000459956	-0.000945159	-0.00256228	-0.00178549	-0.00212529	-0.000698683	0.000441782	0.000196076	0.00261333	-0.000434357	0.000147919	-0.000943558	-0.000581716	-0.00311167	-0.000553232	0.00176629	-0.00201717	0.000855756	-0.00104952	-0.00225607	-0.00154315	-0.00240204	-0.00446154	0.00317868	0.0017838	0.00327213	0.000764053	0.00215874	0.0021242	0.00119851	-0.00165269	0.00119181	-0.0026684	-0.00776744	-0.00383101	-0.000556886	-0.0015586	-1.95722e-05	-0.000483796	-0.00168261	-0.000558014	-0.00197842	-0.000121052	-0.000209861	-0.00041785	0.000100425	0.00135752	0.00186375	0.00141519	0.00167497	-0.000567991	0.00134854	0.00186671	-0.00169419	-0.00136108	0.00299631	-0.00059122	0.000207836	0.000284259	-0.000184834	-1.80933e-05	-0.00208828	0.00217286	6.728724e-05	-2.58183e-05	0.00322865	-0.00445053	0.000302457	-0.002865	-0.00197045	0.00325165	0.00293759	0.00038411	-4.146e-05	-0.000557729	0.00094536	0.00119128	-0.000496832	0.000923309	-0.00194626	0.00187476	0.00149816	-1.37869e-05	-0.000245262	0.000602993	-0.00179711	-0.000221811	-0.0023124	-0.000456418	-0.000601954	0.00173327	0.000343566	0.00192128	0.00162512	0.00125376	-0.000289674	-0.00557781	-8.8516e-05	-0.00249587	-0.000941995	0.00176472	0.000468452	-0.000113691	0.00187947	0.00114165	-0.00105626	0.00224889	0.00297416	-0.000732177	-0.00201047	-0.00028425	-0.00100612	-0.0032429	0.000147492	-0.00066674	0.000957305	-0.00217642	0.00242577	-0.000673685	-0.00328705	-0.00189602	-0.00103524	-0.00297777	0.00142318	0.00164625	-0.00213507	-0.001246	0.000601295	-0.00354401	-0.000376417	-0.00194	0.00144783	-0.00256048	0.000764206	-0.00264598	0.00080055	-0.00121817	-0.00203387	-0.00147194	-0.00247569	-0.00103356	-0.00261003	-0.000393735	-0.000573056	0.000536087	-0.00062117	0.00141429	0.000787097	0.000271102	-0.00107363	-0.0026862	-0.00186716	-0.00167241	-1.33056e-05	-8.20519e-05	0.00304124	-0.00103858	-0.000815371	0.000733753	0.00275668	-0.00192614	-0.000957778	-0.000616542	0.0012682	0.000546331	0.00033081	0.00211574	-0.00101746	0.00160182	0.00284847	0.000623269	-0.00442461	0.000388648	-0.00263825	-0.00403698	-0.00222347	9.161941e-05	-0.000152117	-0.00520332	-0.000774868	-0.000261604	-0.00204144	-0.00102245	-0.0015393	0.000460426	0.00313749	-0.000977644	0.000776061	0.0017587	0.00348848	-0.000354896	0.00184008	0.00261753	-0.00157121	-0.00336187	0.000897537	0.00158502	-0.00112853	-0.00146704	-8.79827e-05	-0.00360881	0.00329182	0.00186806	-0.00151015	-0.000851489	0.000607094	0.00113796	0.000200918	0.00189258	0.00514419	0.000163538	0.00026096	0.000819551	0.00129453	0.000308805	0.000332209	0.0025151	-0.000360509	0.000241928	-0.00212796	-0.00248702	-0.00437389	-0.00169288	0.000727372	0.000869385	0.000595101	0.00117944	-0.000224317	0.00135468	-0.000687855	0.000403786	-0.000800504	-1.33736e-05	0.00100676	-0.00110915	-0.000158277	-0.00105845	-0.00382361	0.000917617	-3.87301e-05	-0.000607055	0.000690213	0.00535684	-0.00122204	0.000784418	0.00363869	0.000639064	-0.00100295	0.00199324	-0.000204344	-8.17848e-05	-0.00205146	0.000258697	-0.00119995	0.0012989	0.00252818	0.00176379	-0.00107455	-0.00160199	0.000143897	-0.00162628	-0.00084644	-0.0015456	0.00194142	-0.000712328	-0.000611744	-0.00179166	-0.000558783	0.00091884	-0.00112628	0.00108422	-0.000765783	0.000345456	-0.00171786	-0.00241712	-0.00450288	-0.000401338	-0.000194555	0.00119845	0.00109608	0.00237304	0.000159309	-0.000978743	-0.00142042	-0.000733886	0.00214137	0.00106016	-0.00218979	-0.00133703	0.00164942	0.000817691	8.6497545e-05	0.000924519	-0.00158199	-0.000399003	-0.00120384	0.00115593	0.0011117	-0.000227743	-0.000471008	0.00209914	0.000437927	0.00110677	-0.0017089	0.00192165	-0.00180366	0.000287192	0.00208084	0.00132976	0.00313383	-0.00341067	-0.000621497	-0.0015204	-0.00191434	-0.00112953	-0.00422925	-0.00498861	-0.000360483	0.00155762	0.00067145	-0.00104754	0.00210259	0.00140283	-0.00216099	0.000351034	-0.000887511	0.00191269	0.00277984	-0.00217119	0.00095829	-0.00103889	0.00145486	-0.0020292	0.00065027	-0.00149891	-0.000794911	-0.00179973	-0.000832464	-0.00313314	-0.000547767	-0.00160891	-9.0297e-06	-0.00308857	-8.33782e-05	-0.000625402	-0.00185222	0.00250011	0.00331281	-0.00164512	8.762585e-05	0.0050624	0.000171843	-0.000793447	-0.00178097	-0.000117605	0.000241854	-0.00111419	0.00175715	0.000640184	-9.46714e-05	-0.0029345	0.000627526	-0.000243445	-0.00481443	0.00183224	0.00048258	-0.00368486	0.000499187	-7.96958e-05	0.000365921	-0.00129369	0.00047438	-0.00237586	-0.000729947	0.00280177	0.000426916	0.00113884	-0.00346953	-0.00171781	0.00138887	-0.0014485	0.00044232	-0.000423406	-0.000846983	0.00105813	0.00445764	0.000577233	0.000247723	-0.000320507	0.000112575	0.00187393	-0.000201321	-0.00309706	-0.000292089	0.000753911	0.000333404	0.00192267	0.000990904	-0.000673681	0.00251977	-0.00316814	-0.00125838	-0.00110727	-0.00156995	-0.000605749	0.000444653	0.00226762	2.033404e-05	0.00276018	-0.000188905	0.00173773	-0.00300536	-0.00126495	0.000434889	0.00252666	-0.00255068	-0.00198632	-0.000189664	-0.00143907	-0.00366139	-0.000753831	-0.000397599	0.00106884	-0.00624913	-0.00287497	5.9260827e-05	0.0030932	-0.00367415	-0.000507629	0.000263645	0.000123696	-0.00262323	0.00160845	0.00180976	-2.00938e-05	-0.000112614	0.000198628	-2.3166e-05	-0.000201592	-0.00315739	0.00023172	-0.00125064	-0.000149881	2.6782884e-06	0.00171366	0.000393822	-0.00176143	-0.000899579	-0.0005079	0.000271707	0.00601924	0.00176975	0.00348522	0.00213402	0.000525763	-0.000521692	0.00113432	-0.00109137	0.00056029	0.00224148	-0.000743658	0.00378824	-0.00425157	0.00070997	-0.000330854	0.000124881	0.000356154	0.0124415	0.00101014	-0.000595196	0.00139039	-5.93339e-05	0.000467737	0.00145401	-0.00207741	-0.000133691	-0.000301711	-0.000725731	4.8003567e-05	-0.0022178	-0.000812696	-0.00102057	-0.000696403	0.0025583	4.510173e-05	0.000246095	0.00186023	-0.00457216	6.234073e-05	-0.00160344	0.000930906	-0.00309759	0.00020831	-0.00152661	-0.00162079	-0.00193254	-0.000940424	0.000428827	0.00302602	-0.00315987	0.00103323	-0.000600611	-0.00186441	-0.000964166	6.386018e-05	0.000382207	-0.000996851	0.000489698	0.00182817	0.00119573	-0.00154717	0.00390151	-0.00238589	-0.0063082	0.00106933	0.00225204	-0.00215344	0.00362481	0.00131667	0.00364994	0.00329405	0.0025228	-0.00107992	-0.00115329	0.000635867	0.00110088	0.000861054	0.00168188	-6.13699e-05	-0.00233024	-0.00512247	0.00192558	0.00251753	-9.6382e-05	0.000899557	-0.000184727	0.0028866	0.00126466	0.00214207	-0.000506891	-0.000570753	0.00147107	-0.00142776	0.000552526	0.000462133	-0.000727842	-0.000425272	-0.00162595	0.000248143	-0.00353546	0.000742944	8.7361455e-05	0.00193413	-0.000217449	-0.00106319	0.0025789	0.00143255	-1.12223e-05	0.000603497	0.000315634	0.00280445	-0.000979919	0.00105872	0.00179684	-0.00149801	-6.48061e-05	-0.00119039	-0.000830692	0.00356289	-0.000764887	-0.00045846	-0.00122927	5.5751454e-05	0.000761639	0.00071863	0.00236214	3.1488296e-05	0.00134805	-7.93902e-05	-0.000414598	-0.00491996	-0.00155769	-0.00241374	-0.00114039	-4.79325e-05	-0.00372957	0.00027488	-0.00241536	0.00106727	8.030785e-05	0.000484192	0.000962613	0.0014322	-0.000748479	-0.00100855	-0.00136524	0.00203389	-0.00231133	-0.00159593	-0.000175112	-0.000268507	0.000557471	-0.00012098	-0.000607467	0.00183826	0.00614627	0.00191375	0.000333265	-3.84866e-05	0.000105118	-0.00256264	0.00324772	0.000839238	-0.000128761	0.000678479	-0.000471526	0.000263396	-0.00183682	0.000209886	0.00128347	0.00125088	0.000593355	0.00305473	-0.00069572	5.47509e-05	-0.00239449	-0.000613782	-0.00110708	-0.00294781	0.00088108	-0.000473593	0.000893359	-0.00106414	0.00132704	-0.00077537	-0.00107192	-0.00120547	0.00194453	-0.00157071	-0.000580221	0.000465787	-0.0041612	-0.000940543	0.00039166	-0.00177304	-0.000883483	-0.00184547	0.00227662	-0.00167197	0.000484109	0.000503645	0.00194049	0.00126958	-0.00113934	0.000740761	0.000875587	-0.00107334	0.000511387	0.000382197	0.00339925	-0.00111791	-0.000305986	1.0926509e-05	0.00211968	0.000216955	-0.00116156	0.000458947	0.00124434	-0.000127926	0.000724891	-3.11273e-05	0.000755595	-0.000589461	-0.00497972	-0.00157197	0.000233446	0.00207144	-0.000546883	0.00291985	0.00153553	-0.00551408	0.000744722	0.000921335	-9.92172e-05	0.0050827	0.00217361	0.00204016	0.000934826	-0.000174246	0.00125803	0.0008955	0.00150851	0.000791683	0.000249512	0.000151602	-0.00150063	-0.00120153	0.00184404	9.957668e-06	0.00192432	0.000654104	-0.000380765	0.00028083	-0.000685625	0.00321358	-4.9825e-05	0.00355609	0.000380895	0.00156106	0.00165594	0.00359131	0.000528546	-0.00219732	-0.000937816	-0.000531098	-0.00112296	0.000269179	0.00277638	-0.00144991	0.0013892	0.00264203	0.00264993	0.00143218	0.000317606	-0.000104476	0.000891494	-0.00307761	0.000577917	-0.00109425	-0.000615691	0.00449807	-0.000745314	-0.000720943	0.00148275	0.000663674	0.0024678	0.0036356	0.000757683	0.00075888	0.00286929	0.00145914	0.000224763	-0.00215952	-0.000775976	0.00175183	0.000281917	-0.000564351	-0.00124964	0.000524399	-0.00103627	0.00114907	-0.000205603	0.000731565	0.000300204	0.00183738	-0.000860221	-0.000646595	0.000372228	0.00203016	-0.000471159	-0.00150175	0.000630606	0.000228401	0.000860917	5.8122085e-05	-0.000772985	5.8349757e-05	-0.00102307	-0.000250737	0.000578392	0.004697	-0.000926842	0.00100904	-0.00115298	-0.00136362	0.000328068	-0.00183997	-8.18362e-05	7.930585e-05	-0.000767126	0.00107466	-0.000880532	0.00357748	-0.00224766	0.0001975	-0.000902046	-0.000265117	-5.92465e-05	0.00151376	0.000720934	5.5750614e-05	0.000845539	0.00103134	0.000382582	-0.000562273	-2.46061e-05	0.000514033	0.00628165	-0.00219005	0.00296939	0.0018412	0.000145482	-0.0016354	-0.00286851	-0.00195552	0.000526043	0.000898648	0.00204196	0.00223813	0.000698945	0.00101632	0.00202712	0.000913557	0.000571906	0.00242271	0.000912061	0.00269357	0.00116074	-0.00115663	4.946295e-05	0.00105625	0.00335668	-0.000333072	-0.000655706	-0.00397464	0.000341402	0.00148333	0.000111119	-0.00045336	-0.000505875	0.00075029	0.00181682	-0.00383201	0.00247286	-0.00184571	0.000197252	0.000461783	-0.000840324	-0.000597306	0.00246387	0.000195689	-0.000699073	-0.000440722	-0.00281305	0.000186656	0.00131719	0.000715541	0.000898851	-0.00070387	0.000228165	0.00127331	-0.00119591	0.00101933	-0.00560667	0.000548148	0.000247715	0.000309079	-0.000176457	-0.00132118	0.00125704	0.000678099	-0.00106895	0.000628631	-0.000355846	-1.78002e-05	0.000187792	0.00124229	0.000779283	-0.000870897	0.000480305	0.000147101	5.8204216e-05	-0.000198297	0.000849736	0.000599325	0.00169923	-0.00115582	-0.00164377	0.00168454	0.00146848	3.2105017e-06	-0.00244447	-0.00258741	-0.00271653	-0.00150727	-0.00339318	0.000544206	-0.000212788	0.00310702	0.00013037	-0.000467478	-0.0014879	-0.000303135	0.000391696	-0.00251909	0.000295643	-0.000636208	-0.00458516	-0.000391917	0.00132178	0.00243556	-0.00100369	-0.000531258	4.937584e-05	-0.000187196	0.00264594	2.0901236e-05	0.000606122	0.000573096	0.000217236	0.000757582	8.440685e-05	-0.000561026
UPF-1069	0.00193347	0.00207177	-0.00224632	-0.000248516	-0.00092822	-0.00489199	0.000316188	0.000469021	0.00186262	-0.00470211	-0.000670132	-0.000275999	0.000442203	-0.00407807	-0.000192751	0.00103367	-0.00155576	-0.00155447	-0.00129704	0.00514738	-0.000615804	0.00084959	-0.00236816	0.00213339	-0.000554754	0.00076206	0.00190475	0.00111143	-0.0027757	-0.00173075	0.000631863	-0.000294229	-0.000726227	0.000533187	-0.000684672	-0.00129898	-0.00177505	0.00409101	0.00257043	0.00100506	-0.00419844	0.00311857	0.00404489	0.00332985	0.00108818	-0.00023213	-0.00276081	0.000325596	0.000279307	-2.3095e-05	0.000827544	0.00243397	-0.00306284	-0.0021602	-0.00754977	-0.00453977	-0.000878689	0.000420211	0.00107103	-0.00268076	0.0010463	0.00288632	0.00245281	0.00251248	0.00485777	0.00334631	-0.00165907	-0.000393628	0.00150208	-0.000474396	8.299132e-06	0.000986669	0.0021887	-0.00137618	-0.00135059	0.000238174	0.00814464	-0.000259196	-0.000832883	-1.58307e-05	5.840161e-05	0.00100045	-0.00207065	0.00212699	-0.00371607	2.687214e-05	-0.000484657	-0.000973754	0.00109901	0.000878528	0.00451468	-0.00119655	0.000264865	-0.00290055	0.00158606	-0.000626678	0.000117167	-0.00107338	-0.00396271	7.013263e-05	-0.000812855	0.000125481	-0.000778757	0.00115156	-0.00072254	-0.000460026	-0.0012478	0.000222824	0.00642628	-0.00141904	0.000753793	0.000947988	0.00140784	0.000147232	9.7041564e-05	0.00100976	-0.00171083	-0.00287431	-0.00108388	-0.001551	0.000907171	-0.000863731	-0.001234	0.00220987	-0.00325432	0.000770104	-0.00403805	-0.00050723	0.00140693	0.00320917	0.000791558	-0.00324977	0.0032364	0.000876751	-0.00345252	0.0015636	0.00192977	-0.000675528	0.00361734	0.00144915	-0.00400982	0.0015851	-0.000653193	0.00182939	-0.00141464	-0.00780826	0.000896925	0.000929063	-6.86579e-05	-0.000510927	-0.00135117	-0.000289403	0.00202613	-0.000373598	-0.000259608	-0.00125698	0.000408841	-0.00234103	0.000688279	0.00144224	0.00169571	0.00166036	0.00105151	0.0011631	0.00105215	-0.000212363	-0.00114851	0.00118022	0.00143408	-0.00135205	0.00186899	0.000147639	-0.00104793	-0.00231758	0.000359177	0.000333924	0.00213109	-0.000745117	0.00102744	0.000251101	0.00297036	-0.000226302	0.00141141	0.00243242	0.00403148	-0.00156434	-7.75729e-05	0.000711189	-0.000618362	0.000136037	-1.75508e-05	-0.00295283	0.000512605	0.000450775	-0.0055658	-0.000681685	-0.00064813	-0.00267527	-0.000431291	0.00132848	-0.00391851	0.000549683	-0.000956373	0.00174987	0.000425287	-0.000798977	0.00190418	-0.000390117	0.000770924	-0.00366464	-0.00173935	-0.000622516	-0.000531604	-5.65979e-05	0.000501359	0.00457849	-0.000587449	0.000130109	0.00200059	0.00273121	-0.00247633	-0.00196576	0.00319057	0.000175677	-1.88208e-05	-0.00106624	-0.000398774	0.00445912	-0.000946506	-0.000486533	0.00180614	-0.000940227	-0.0006806	0.00316895	0.000119392	-0.00154382	0.000473616	-0.00124198	-0.00208184	0.00120129	-0.000791817	0.0013904	0.000702452	0.00244095	6.239699e-05	-0.00333813	0.00269187	-0.000579516	9.990802e-06	0.00231724	-0.00233184	0.00226734	-0.00581126	-0.000138582	0.00221714	0.00483829	-0.00223078	-0.00298063	-0.00381259	0.000901201	-0.000971175	0.00905093	-0.000171412	0.000268102	0.00145433	0.00457095	0.00172889	0.000166074	-0.00455117	-1.27776e-05	0.000697267	-0.00308342	0.000820108	-0.000769158	-0.00160598	0.00184659	-0.00319934	-0.00248461	-0.000300281	0.002464	-0.000232461	0.00025359	0.000845938	0.00591359	0.00111221	-0.00153878	-0.00396885	-0.00238127	-0.00201014	-0.000539164	-0.00132168	0.00107162	-6.7643e-05	-0.000970457	0.00155763	0.00276736	0.00161298	-0.00287849	0.00236332	0.000572914	-0.00116932	-0.00132188	-0.000535517	-0.00154765	-0.00158167	0.0030802	0.00024097	-0.00244259	0.00260027	0.00143388	4.4825836e-05	0.000603894	0.00306156	-0.000195755	0.00040996	-0.000599458	-9.00839e-05	0.00123206	0.000145842	0.000658554	0.00225883	-0.00714998	-0.00145062	0.0013665	0.00327752	0.000774707	-0.00216499	0.000936713	0.00106569	0.00150933	0.00158359	3.588985e-05	-3.13113e-05	4.0455754e-05	0.000118268	0.000104676	-0.00346485	-0.00108513	-5.50793e-05	0.00357495	-0.00119622	-0.000153889	-0.000835894	-0.00043956	-0.00133969	0.000381645	4.3236727e-05	-0.00130736	-0.00211749	-0.00102034	-0.00122414	-5.18702e-05	-0.00628213	-0.00207489	0.0029486	0.00458973	0.00861329	0.000611359	0.000296949	0.00382827	-0.000886687	-1.97261e-05	0.000357912	-0.00054954	0.00100038	0.0019081	0.00246279	0.00296239	-0.00264547	0.00145215	-0.00146213	9.99508e-05	-0.000221403	-0.00400785	-0.00208569	-0.00251422	-0.00255828	-0.00138337	-0.00133754	0.00183767	-0.00223917	-0.00222289	0.00221103	-0.00189126	0.00321767	-0.00288114	0.00227185	-0.00127128	-0.00189665	0.00279216	0.00598235	-0.000170869	0.00332967	0.00137909	-0.00098272	-0.00128652	-0.00118383	-0.00487425	0.000862434	0.000808336	-0.00458771	-0.00252263	0.000675778	0.00655738	0.00244341	0.00129933	0.00383242	-0.000210193	-0.000476019	-0.00326582	0.000312958	-0.000306108	0.00225753	-0.000201211	-0.00275401	0.0034476	0.00106098	0.0027948	0.000402784	-0.0023207	-0.000143845	0.000722324	0.000397805	-0.00217796	-0.0003135	-0.00272141	-0.0018977	-0.00312001	0.000397552	-0.000710554	-0.00247726	0.000286445	-0.000640499	0.00259202	-0.00186503	-0.00184961	-0.000130985	-0.000758533	-0.000240739	7.456539e-05	3.8852944e-05	0.000712811	0.000545338	0.00126866	-0.00521345	-0.00088644	-0.000384203	0.000665973	0.000147269	-0.000271624	-0.00515089	0.000659632	-0.00215539	0.000937075	-0.00274667	-0.000820046	-0.000829201	-0.00340905	0.00215019	0.00210577	-0.00334529	0.000590709	-0.000894635	0.000710088	0.000725435	0.00146576	0.00102563	-0.00163439	0.00162576	0.00191134	-0.00157025	-0.00168763	-4.93525e-05	0.00102443	0.000717248	-0.00275364	0.000184824	0.000927206	0.000123552	0.001488	0.00206218	-0.0023657	-0.000376636	0.000491768	0.000229958	-0.000723685	-0.000823805	0.00173134	-0.00284264	-0.00152084	-0.000920178	0.000770173	0.000867376	-0.000761526	-0.000681598	-0.000462266	-0.00149975	0.000345751	-0.000153915	0.000859114	-0.000759469	0.00247308	-0.000629778	0.00135141	0.000367322	-0.00277189	0.00152625	-0.000403801	-0.00014316	0.00153052	-0.000510167	-0.000608647	0.000957397	-0.00111518	-0.00125192	0.00228054	0.00454086	0.000331159	-0.00151853	0.00528861	0.000163986	-0.00294259	0.00148081	0.00112153	-0.0030909	-0.00218315	-0.00122566	-0.00204027	-0.00301766	-0.00134001	0.000461298	0.00124442	-0.00297886	-0.00285575	-0.00125251	-0.00660484	0.00146082	-2.77521e-05	-0.000193328	-0.00384549	-0.00037506	-0.000838696	-0.000116608	0.00245475	0.00088538	-0.00285565	-0.00358144	0.00120852	-0.000771502	-0.00213458	-0.00197776	-0.00174706	-0.0015238	0.000446996	-0.000570175	0.00322316	-0.000877269	0.000734598	-0.000597533	-0.000572193	-0.000875335	-0.00137267	-0.000147052	-0.00352666	-9.14854e-05	-0.000465553	0.00272258	-0.000575178	-0.00203418	-0.000418066	-0.00183064	-0.000114961	0.0016752	-0.000844256	0.00155611	-0.00371851	0.000732146	0.00167503	-0.00175144	-0.0018532	0.00356689	0.00038213	0.00179021	0.000441007	0.00325743	0.00605899	0.0038179	0.00475999	-0.000188225	0.00412383	-0.00126915	0.00138089	-0.000234307	0.00679796	-0.000401222	-0.00183856	0.000196415	-0.00236556	-0.000332891	0.00296794	0.00235495	0.00095387	0.00108702	0.00153496	0.00362547	0.0022677	-0.000693878	-0.00172404	0.000329048	0.00127375	4.2767537e-05	0.00289789	0.0018169	-0.000280778	-2.96461e-06	-0.000796545	0.000983025	-0.00284257	-0.000493073	0.00143449	0.00420371	0.00103863	0.00780557	0.00301125	0.000567571	-2.45367e-05	-0.00124637	-0.00177051	-0.00083125	-0.000187403	0.00330459	-0.000975941	-0.00271614	0.00510635	0.00111799	0.00182335	0.000942035	-0.00365031	0.00240018	-0.00329929	-0.00105048	-0.00127731	-0.0017958	0.0026328	-0.00066698	0.000398467	-0.00122276	0.00146656	0.000896822	-0.00200073	-0.00367674	-0.00202978	0.00273612	-0.00425308	0.0030777	0.00163865	0.000330698	-0.000202263	-0.00234404	-2.22881e-06	0.000365162	0.00473803	-0.00295058	0.000700813	0.000308526	0.000880827	-0.000990426	-0.000861586	0.00712614	0.00129864	0.000647861	-0.00225509	-0.00117985	-3.64876e-05	-0.000287284	0.000358253	-9.88121e-05	0.0045605	0.000248995	-0.00171638	-3.54948e-05	-0.0018854	-0.00109187	-0.00130909	0.00152333	-0.00153842	0.000586756	-1.8382e-05	-0.00368403	0.00317737	-0.00287566	-0.00123375	0.000822233	0.00370929	0.00143153	0.00047279	0.00160389	-0.00135662	0.00568878	0.000133278	-0.00103212	-0.000902664	0.000498527	-0.000905092	-0.00080031	-0.00456688	-0.000178085	-0.00149555	-0.00320331	-0.00312091	-0.0012897	-0.000361555	-0.00312104	-0.000692533	-0.00279742	0.000752105	-0.000636574	0.000372248	0.00554318	-0.00166718	-0.000654307	0.000727982	-0.000832841	-2.84304e-05	-0.00147489	-0.000474704	0.000833311	-0.0025759	-0.000307694	-0.00145989	0.00441601	-0.0010462	0.000478552	0.00103932	-0.000831526	-0.0016786	-0.00195784	0.00109839	-0.000478946	-0.000916673	-0.00120651	0.000377554	0.00179278	0.00219643	0.00081692	-0.000325827	0.0030553	0.00428188	0.00246544	0.000947521	-0.00187652	-0.00431341	-0.00105872	-0.000901008	0.00193425	-0.000406282	-0.000410376	-0.00272488	0.00120551	0.00185615	0.000984656	-0.00102666	-0.00126922	-0.00166657	0.00438693	0.00323514	-0.00275817	0.00247752	0.00151402	0.000416333	-0.00145525	0.000847026	0.000245086	-0.00152601	-0.00143361	-0.00336151	-0.000522577	0.00156668	-0.000828769	0.00139338	8.0355174e-05	0.00130946	-0.000534249	2.6801063e-05	0.000427248	-0.00011123	0.000609754	0.0005153	2.9961215e-05	-0.000497452	-0.000559331	-0.00342955	0.000105867	-0.00110509	0.000997284	-0.00360035	-0.0104483	0.00148109	-0.000202518	0.000482736	-0.000176825	0.0050568	0.00250034	0.000261802	0.00196762	-0.00655661	0.00111606	0.00312495	-0.00140795	0.00227084	-0.000796813	0.00622062	0.00489616	-0.000643139	0.000135828	0.00390826	0.000552198	0.00162	-0.00765085	-0.00817573	7.629418e-05	-0.001079	-0.000750103	-1.65016e-05	-0.00290739	0.00149316	0.000882325	-0.00223051	-0.000502723	-4.91791e-05	0.00198494	0.00251673	-0.00306106	0.00135491	-0.00109581	-0.00205112	1.1289104e-05	-0.000146911	-0.000836137	0.0002921	0.000403004	0.00126246	0.00246649	0.000977561	-0.00274059	-0.00273729	-0.00146011	-0.00411192	0.000468023	-0.000223964	0.00332656	-0.000617917	3.9721763e-05	0.000523942	0.001477	0.00214489	0.00166781	0.00163272	0.00203757	0.000697178	0.000705586	-0.000262777	0.000478389	0.00306078	0.000575755	0.00189992	0.0026824	0.000669888	0.000790183	-0.000121116	-0.000401368	-0.00276121	-0.00332926	0.00119611	0.000420873	-0.00167724	0.00167382	-0.000370727	-0.00341971	-0.0015019	0.000692568	0.00291554	-0.000358272	0.000649589	0.00135995	0.00162034	-0.00199852	-0.000269923	3.9724982e-05	0.00105453	-0.00271975	0.0021845	0.000108553	0.000241967	0.00169597	-0.00582185	-0.00133054	-0.00452211	-0.00138905	-0.00063475	-0.00122589	-0.00175693	0.0014418	-0.0012078	0.00219499	-0.00247194	-0.00333263	-0.00322951	0.000761531	7.420429e-05	0.000436874	0.00423983	0.00246019	0.00159075	-0.00010715	-0.000552896	-0.00030735	0.00170432	0.000544651	-0.000931079	0.00175958	0.00102032	0.00126296	0.00202221	0.000175549	0.000170433	0.0035477	-0.000471834	0.000335789	-0.00160489	-3.89725e-05	0.0013655	-0.000547676	0.000462663	0.000300409	0.000983871	0.00160075	-0.00370273	0.000596613	-0.000858423	-0.00373551	0.000158208	0.0045443	-0.00227655	0.00100709	-0.00038705	-0.00133203	-0.0025751	-8.43334e-05	0.000131138	-0.000479561	0.000382092	-0.000711165	0.00775532	0.00019996	-0.00232126	0.00297797	0.00461435	0.00185473	-0.000142328	-0.000538335	0.000108023	-0.000493568	0.000109879	0.00272809	-0.000863358	0.00205708	-0.00166356	-0.000101898	-9.82221e-05	-0.00107363	-0.000109043	-0.0024208	-0.00456544	0.00155636	-0.00115326	0.00174485	-0.00181378	-0.00192624	-0.00326098	-0.000965601	-0.000764812	-0.00107685	-0.00173134	-0.000348788	0.000924394	-0.00016474	-0.00191228	0.00497122	-0.00474994	-0.00209343	-0.00363421	0.00107743	0.00284082	0.00297891	0.00135333	0.00073333	0.000228542	-0.000580364	-0.000435778	-0.00146513	-0.00107135	0.00438508	0.000691109	9.481568e-05	-0.0033737	0.00158808	0.00357726	-0.00214175	0.0010448	-0.000133882	-0.0013348	0.00137934	-0.00592532	0.00291078	0.00307581	-0.00303083	0.00142172	-0.00442544	-0.00116452	-0.00236986	-0.00402026	0.000918359	0.00104346	-0.00156636	-0.00236735	-0.00149197	0.000732229	0.000124003	0.000792077	-0.00131317	-0.000951178	-0.00399715	0.00110714	0.000641291	0.00101099	0.00114809	-0.00290193	-0.00250999	-0.00036215	-0.000736799	-0.00105842	0.000506543	-0.00254332	0.000599142	0.00435142	0.00260092	0.00511018	0.00409581	-0.000684028	-0.000752844	-0.00126811	-0.00235321	0.000281697	0.000311088	-0.00114412	0.0035096	-0.000882842	-0.00174538	0.000797854	0.00123312	0.00181781	-0.000369546	-0.00148775	0.000730831	0.00139117	-0.00100607	-0.000711792	0.00180821	-0.0023026	0.000413826	0.0012122	0.000305314	-0.000624645	0.000577698	-0.001632	-0.00097135	-0.00105627	-0.000804774	0.0115546	-0.00211123	-0.00182457	0.00243956	0.000609433	-0.000216586	0.00227232	-0.000522819	-0.00231267	-0.000302571	0.00384808	-0.00272116	-0.00154918	0.001608	-0.000757517	-0.000915247	-0.0011502	0.00451609	-0.0015039	-0.00371791	-0.000102359	-7.68871e-05	-0.000210629	0.00149666	-0.00265791	0.00307504	-0.00170143	0.000791629	0.000445408	0.00601665	0.00365412	-0.00589739	-0.000896312	-0.00735549	-0.00232123	-4.64967e-05	-0.00239132	0.000348697	0.00032443	0.00289001	-0.000731055	5.265498e-05	0.0030389	-0.00188607	0.00249478	0.0048487	0.00144866	-0.000511377	-0.00227194	0.00121861	-0.000360413	0.000814837	0.00258242	-0.00152234	0.00185622	0.000181983	-0.00175674	-0.00164855	-0.00242432	-0.00112513	-6.95622e-05	0.00151808	0.00145161	-0.00234453	-0.00192882	-0.000987865	-0.00555343	0.00210176	0.00432659	-0.000622824	-0.000721286	0.00109625	-0.000379044	0.000380363	-0.00244986	0.00358896	0.000820381	-0.000734489	0.00313798	0.00296227	9.907045e-05	-0.00356205	-0.000366092	-0.000352547	-0.000474371	-0.000797124	-0.000950222	-0.000729204	0.00125196	0.000432958	-2.46442e-05	0.000872738	-0.00211018	0.00410333	0.00163106	-0.00179431	0.000738519	0.00046611	0.000110503	0.00134374	0.00339022	-0.00194224	-0.00364747	0.00104153	0.00331843	-0.00160022	-0.00319445	0.000746779	0.00276464	0.00160736	0.000738882	-0.00119953	-0.00169641	-0.000663201	0.000835703	-0.00206232	0.0013395	-0.00396159	-0.00580635	0.000583629	-8.93029e-05	-2.82938e-05	0.00133357	-0.00165725	6.0210048e-05	-0.000599379	0.000879197	-0.000801638	0.00132414	-0.000410573	0.00122136	0.00221151	0.00291677	0.00408722	0.00136547	-0.00264127	-0.00315857	0.000264193	0.00182917	0.00330575	-0.000566692	0.00122921	-0.000151901	-0.000438068	-0.000411209	-0.000920563	-0.00149812	0.000918826	-0.00109077	0.00061689	0.00613529	-0.00438108	-0.00113267	0.000725143	-0.00244565	0.00092733	0.00154907	0.0018866	-0.000720068	-0.00133598	-0.00159549	-0.000142372	-0.000164555	-0.000820176	-0.000222498	-0.00159611	-0.000511747	0.0007824	-7.66012e-05	-0.00261663	0.00056988	-0.000663551	0.000885063	0.00125413	-0.002824	0.000469584	-0.00549919	-0.00602468	-0.000604588	-4.51738e-05	0.00160319	-0.00215404	-0.000136276	-0.00229042	0.000806502	0.00279802	-0.000285387	-0.000393784	0.00597964	-0.000782143	7.520818e-07	0.00316922	0.00121138	0.00079545	-0.000857267	-0.00180083	0.00106705	0.0018745	0.00181101	-0.000127063	-0.00206473	0.0026467	0.000826261	0.000775031	0.00015588	-0.000874997	-1.835e-08	-0.00352223	-0.00165465	0.00134686	0.00204001	0.00074669	0.000924998	-0.00182204	0.000667285	0.00124221	-0.00101439	-0.00140886	-0.00268895	0.00345142	-0.00257434	-0.000508217	-0.00218797	0.0033051	-0.00293264	0.00176077	0.00295041	-0.00301754	-0.000559118	-0.000228757	-0.000784811	0.00126845	-0.000682466	0.000426241	-0.000642893	-0.00224933	2.6622443e-05	-0.00342782	-0.000406512	-0.000451093	0.00168337	0.000636764	-0.000102122	0.000291781	0.000290047	0.00269	-0.00199632	0.000435931	0.000923162	0.000793453	0.00069798	0.000838285	0.00254775	-0.000239403	0.00280113	-0.0016942	-0.00142285	0.00332641	0.000301535	0.00119477	0.00130005	0.000654755	0.000397735	0.00204219	0.000891139	0.000231895	-0.00268243	-4.766e-05	-0.00142287	-0.000615343	-0.00149311	-0.000153702	-0.00061489	-0.0014892	0.000557763	-0.000765678	-0.00107326	0.000239509	-0.00101791	-0.000505248	-0.00133099	0.000707842	0.000404651	0.000195113	-0.00202131	0.00175569	0.000971174	0.000788042	-0.00110646	-0.00145123	0.00287257	0.000270394	0.00013856	0.000751325	0.000334453	-0.00016769	0.00076917	0.00261812	0.00103273	0.000988769	0.000518064	1.799419e-05	0.000131818	0.000181075	-0.00110248	-0.00192651	-0.00197448	0.00133557	0.00100305	-0.00134706	-0.00497982	-0.00036976	-0.000347359	-0.00348071	-0.00255912	1.5635413e-05	0.00118763	-0.00116149	-0.000369254	-0.00155237	-0.00201558	0.0023788	-0.00369923	2.0610421e-05	0.000751202	0.00172687	0.00642543	-0.000750497	-0.0012743	0.000394972	0.00128596	0.000828501	0.000812354	-0.000741056	0.00182432	-0.00128042	-0.00186123	0.00259867	-0.00344405	0.00285248	-0.000772169	-8.91937e-05	0.00200275	-0.00143569	-0.00167525	-0.000408248	-0.000314069	0.000137272	0.000325237	-0.000159059	-0.00127965	0.00653363	-0.00193448	0.00362093	0.000855878	0.00079866	-0.000788674	0.00103315	0.00333573	2.1597885e-05	-0.00302851	-0.00168662	-0.00225556	-0.00062376	0.00289077	-0.00184023	0.000778179	0.000843421	-0.000501977	0.000911823	-0.00255335	-0.00124474	0.000410658	-0.000896443	0.00144651	0.000858487	-0.000138146	0.000905289	-0.00363717	-0.00492601	0.0112064	0.00168971	-0.00699643	-0.00215921	-0.000887959	-0.00116709	-0.00213329	0.000523955	-0.000235712	0.00285955	-4.42238e-05	-0.000716929	0.00334315	-0.000699837	-0.00182064	-0.002114	0.00026871	-0.000690296	0.00480224	0.00133083	0.000407733	-0.00216949	0.000680298	-0.00156272	-0.00239685	-0.000528688	-0.000413462	0.00247733	0.000339512	-0.00135444	-0.00390993	-0.00338144	-0.000321838	0.000475174	-0.00283059	0.00232784	0.00278957	-0.00428496	0.00233789	0.00017635	-0.0018972	-0.00275782	0.00322298	0.00186556	0.00104351	-0.0010117	-0.00231944	-0.00245685	0.00233984	-0.00101087	-0.00142619	-0.000985134	9.6528325e-05	-0.00148363	-0.00155098	-0.000275493	0.00191119	-0.00044372	0.000349757	-0.00178132	-0.000675525	-0.00136206	-0.000998465	0.000564191	-2.20433e-05	-0.00363932	-4.72325e-05	-0.000540618	-0.000866296	0.00441176	0.00128033	-0.00105086	0.000809783	-0.000959711	-0.00150534	-0.00360363	0.00113086	-5.51887e-05	-0.00158998	0.000808439	-0.000852235	0.00206065	0.00103383	-0.00121233	-0.00152676	0.00105367	-0.000182306	-0.000469498	0.00138964	-0.00215168	0.0010305	0.0010217	-0.000363567	-0.00213881	6.299082e-05	0.00260364	-0.00036021	-0.00270896	-0.00303083	0.000664718	0.00338386	0.00376482	0.00274991	0.000416782	-0.00744418	0.00168104	0.000471098	-0.000109595	-0.00161339	0.000749608	-0.00161568	-0.000369958	0.000468171	-0.00108718	-0.00269472	-0.00014762	-0.000764426	-0.00114113	-0.00157713	0.000973736	-0.00305277	-0.00263462	0.00581433	-0.00434842	-0.00173813	0.00424667	-0.000286185	-0.00243703	-0.00181756	0.00057767	-0.0016575	0.00454616	0.00387643	-0.00535648	-0.00156171	-0.00128207	-0.00333116	0.00127932	-0.00249087	0.000182065	0.00447585	0.00375414	0.000144681	0.00320982	0.00146733	0.00460414	-0.00244036	-0.00102709	-0.000479034	-0.00513046	-0.00112493	0.000623901	-0.00222245	-0.00110416	-0.000804647	0.000148714	0.00116391	-0.000847942	-0.00335134	-0.000508397	0.00152204	-0.00347669	-0.000406455	-0.0010246	0.000472716	0.00011974	-0.00133665	-0.000411121	-0.000368024	0.00307686	-0.00124936	-0.00456158	0.00112255	0.00167462	-0.0045193	0.00245729	0.00343083	-0.00294696	0.000877285	0.0010368	0.000866027	-0.00176366	-0.0053333	-0.00157453	0.00172476	0.0102275	0.00155531	-0.00335386	-0.00119585	-0.000711095	-5.24713e-05	0.00176098	-0.00194187	0.00205926	0.0010829	-0.00294705	-5.37175e-05	0.000441944	5.699958e-05	0.00133492	-0.00018082	-0.000551225	0.00116983	-0.0023293	-0.000340818	0.00321785	-0.00158476	0.00130566	-0.00137368	-0.00376568	-0.00135444	0.000350958	0.00183282	-0.00269386	-0.00193737	-0.00215985	-0.00151069	0.000955614	-0.00140342	-0.00228204	0.00282073	0.002117	0.00235698	-0.000269152	-0.00192016	-0.000896783	0.00296364	-0.00390068	-0.00259697	-0.000296075	-1.28279e-05	0.000307826	-0.000441546	0.00161686	0.00435465	-0.000433663	0.00602809	0.00053068	-0.0026179	0.00282922	0.00302213	0.00282527	0.00399769	0.00289336	0.00277667	-0.00387431	-0.000261768	-0.00164212	0.000252374	0.000280163	-0.00333677	0.00493883	0.00138197	0.00303005	0.00129598	0.000362901	0.000877714	-0.00235084	-0.000877015	0.000200144	-0.000902292	-0.00515614	-0.000957926	0.000431884	-0.00103244	-0.00181917	-0.00215872	-0.0013913	-0.000736718	0.000935779	0.00295546	0.00280533	0.00527225	0.000777898	0.000676014	0.00500763	0.00368509	-0.00193503	0.0080882	0.00145635	-0.00392158	-0.00175265	-0.00329699	-0.00342232	-0.00291698	-0.00359621	-0.000329357	-0.000837478	0.00557424	0.000190148	-0.000494648	0.00417089	-0.00113161	0.00235023	-0.000754302	0.000947936	-0.00141309	-0.000676006	0.00128336	-0.000866303	-0.00139057	-0.00111056	-0.00214551	0.00365821	0.00076945	0.000250296	0.00432202	0.00151978	0.00404245	-0.000798535	0.000741389	-0.000515283	0.00163649	0.00167087	0.000560767	0.000292579	-0.00215403	-0.00100552	-0.000750637	-0.00186227	0.00196596	9.056503e-05	-0.000391196	0.00114712	-0.000372045	0.00252718	-0.00298617	0.000401517	0.0025366	0.0028705	-0.000281309	0.000905053	-0.00178004	-0.000183908	-0.00868332	-0.00129601	-0.00118611	-0.00340884	0.000315574	-0.00341878	-0.000378213	0.0017685	0.0022452	0.00171024	0.000299421	-0.00178183	0.00084787	-0.00561907	-0.000891177	-0.00201576	0.000979615	-0.0010946	0.000952452	-9.03763e-05	-0.0032929	-0.00127797	0.000199775	-0.000670007	-0.00197185	0.00105886	0.000939585	-0.000468007	0.000993123	8.254952e-05	0.00379205	0.000828371	0.000579421	-0.00185503	-0.000897073	-0.00035112	-0.000724978	-0.00305595	-0.00227493	-0.00136807	-0.0020375	7.125045e-05	-0.00107861	0.0033708	0.00259685	-0.00256227	0.000856306	-0.00142387	0.00561694	-0.00132923	-0.00284139	-0.000362747	-0.000336367	0.000748752	0.000934184	0.00308682	0.000383918	0.00555302	0.00483979	-0.000437731	0.000700953	0.00184981	0.000890281	-0.00116962	-0.000210477	-0.000648682	0.00528968	-0.000493213	0.00196322	-0.000472992	-0.00203629	0.00198293	0.000915664	0.000624957	0.000391942	-0.000833299	0.00163528	0.00216166	0.00274483	-0.000863599	-5.13145e-05	0.00243259	-0.000194296	0.00511872	-0.00196123	0.000823608	0.000463401	0.0012349	0.00103096	0.000442027	0.000402427	0.00205906	0.00109841	0.00145934	0.0015604	0.00125644	-0.00269433	-0.000638784	0.000725952	0.00484187	-0.0028051	-0.00404686	-0.000144028	0.00125815	-0.00715344	0.00053225	0.00212313	0.000877403	-0.00218771	-0.000789946	-0.000453349	-0.000563601	-0.00391336	-0.00108286	-0.000719001	0.000233285	0.0015778	-0.00633082	-0.00361627	0.00281993	-0.000273125	0.00133406	7.306965e-05	-0.000164725	9.211694e-05	0.0010205	0.000688943	-0.000384384	-0.005084	-0.00340366	-0.000729913	9.1223825e-05	-0.00185929	-0.00133905	-0.00758081	0.00108653	0.000693828	0.000782787	0.000699911	-0.00114383	-0.00173433	0.00368295	0.000940858	0.00112477	-0.000368281	-0.00147174	-0.00036928	-0.00172074	0.00231591	0.00175243	0.00202813	-0.000719618	-0.00309379	0.00272888	0.00191364	-9.32104e-05	0.000210106	0.00187449	0.00681152	-0.000481404	-0.00131822	0.00253462	0.000825538	-0.00125128	0.00242464	-0.00146048	-0.000470531	-1.04541e-05	-0.000795419	-0.000294055	-0.000224401	-0.000209467	-0.00284011	-0.00164772	-0.00579073	-0.00332509	-0.00261558	-0.00149587	-0.000365243	0.00176689	-0.00240983	-0.000170223	0.00114931	-0.00257114	0.000115497	-0.00109266	0.00295572	-4.96871e-05	0.00130216	5.9062597e-05	0.00016875	0.00152501	-0.000257446	0.000224489	0.00274932	-0.000853408	0.00210286	-0.000120481	-0.00167518	-0.00100582	-0.000160774	0.000750827	-0.000231643	5.043787e-05	-0.000809079	-0.000699202	0.000237691	0.00214027	0.00191176	-0.000687389	-0.00105991	0.002692	0.00314355	0.000872888	-0.000353826	0.000832941	-0.00123231	0.00729791	-5.67861e-05	0.002415	-0.000672355	-0.00424854	0.00278609	0.00157803	-0.00389451	-0.000907689	-0.000972156	0.000255165	-0.00133384	-0.00140443	-0.00120889	-0.00179445	0.00025187	0.00284923	0.000364197	0.000303796	0.00282833	0.00286962	-0.00244403	-0.00187433	0.00101873	0.00262077	0.000798998	6.499203e-05	7.0322226e-06	0.000999897	-0.00132961	-0.000101153	0.00181234	0.00229923	0.00142011	0.000786181	-0.00129415	-0.000206168	-0.00492259	0.00138026	-0.000823805	0.000549247	-0.00165458	-0.00351819	-0.000462514	0.000483884	0.00245405	-0.00018131	-0.000593138	-0.000697093	-0.00146653	-0.00153972	-0.00197181	0.000712889	0.000741863	-0.00163026	-0.00010445	7.226549e-05	0.00019915	4.1622476e-05	-0.00408365	9.336276e-05	-0.0023557	-0.00149638	-0.00107293	0.00443958	-0.00214138	0.00278159	-0.00473851	0.00367477	0.0010524	0.000289648	0.00246307	0.00518801	0.0017149	0.000410035	-0.00231702	-0.000486227	0.000824191	0.00143527	0.0006595	-0.00526006	0.000389907	-0.00100314	0.00341867	-0.00346067	-0.00247666	0.000646273	-0.00106067	-0.00377343	-0.000296507	-0.00208953	-0.00171464	-0.00209247	0.00361728	-0.000814382	-0.00245701	-0.000672087	7.136917e-05	0.00227436	-0.00357058	-0.000586401	0.00190329	0.000104587	-0.0018263	-0.000126877	0.000197402	-0.00301825	-0.000761649	-3.54572e-05	0.000104195	-0.00255346	-0.00109569	-0.00438865	-0.000604709	-0.000861675	0.00212168	0.00131011	0.00200801	0.00270795	-0.00132464	5.125375e-05	0.0030132	-0.000551011	0.00125448	-0.000902967	0.00037317	0.00330214	0.00104985	-0.00265382	-0.00213616	0.000623042	-7.54221e-05	-0.000371654	0.000169133	0.000327664	-0.000190958	-0.00280123	-0.00154492	0.00083457	0.00121813	-0.00432539	-0.000251888	0.00446234	0.000325257	0.000151112	0.00236965	-0.000612226	-0.00325093	-0.0021173	-0.00106764	-0.00215257	0.00171263	-0.000172007	-0.000364138	0.000500527	0.00205945	0.000203112	-0.0019524	0.0018355	-0.0034297	-0.000786384	0.00237089	-0.000317389	-0.00133856	-0.000121683	0.00239081	5.959383e-05	-0.000641908	-0.000624119	0.00159226	0.00168806	0.0022598	-0.000981735	-0.00300655	-0.00287065	0.00132453	-0.00287364	0.00437475	0.00306422	0.00650372	-0.00478143	0.000616754	-0.00319783	0.00116472	0.00426405	-0.00131299	2.2087062e-05	0.00336423	-0.00135604	-0.00185859	7.960142e-05	-0.00327386	-0.00218864	0.00617915	-0.000371125	-0.00271645	-0.00083553	-0.00102963	0.00361487	-0.00234004	0.00416858	0.000528611	-0.000583226	-0.000660106	-4.93175e-05	-6.45609e-05	-0.00218706	0.000531686	6.289881e-06	0.00120226	0.000175398	-0.000514191	-0.00220568	-0.00332085	-0.00299795	0.00133955	0.000462038	-0.0011328	0.00067276	0.00170953	0.004468	-0.00316893	0.00039845	0.000687417	0.00014495	-0.00102843	-0.00182904	-0.00204535	-8.60766e-05	-0.000470168	-0.00119905	-0.000245712	-0.00430618	-0.0022469	-0.00218798	-0.00471545	-0.00101786	0.000634379	0.00159039	0.000279265	-0.00158729	-0.00222087	0.00223389	0.000787906	-0.000680229	-0.00312249	-0.00359085	0.00257088	0.000729411	0.000331559	-0.000978454	-2.39354e-05	0.000536882	-0.00205567	-0.000419439	-0.000815981	-0.00096971	-0.00101742	-0.00156146	-0.00236074	0.000130495	0.00155973	-0.0014202	0.000402705	0.00168422	0.000528648	-0.00013663	0.000265227	0.000838717	-0.00280191	0.00041434	0.00078787	0.00146137	0.0017258	-0.000896127	-0.00220186	0.00053348	-0.00524174	-0.000171342	-0.00214967	0.00293586	-0.00110617	-0.0015835	-0.000631274	-0.000954617	0.00109498	0.000207004	-0.000178092	-0.00543702	0.00174637	-0.00155062	-0.00117036	0.000723834	-0.00021473	-0.000768334	0.000982906	-0.00128874	-0.00155733	-0.00181013	0.00424463	-0.000148864	0.00160263	0.000617959	0.000314235	8.2532024e-05	0.00202209	-0.00119228	0.00174048	-0.0012325	0.00167316	-0.00244083	0.000837628	0.000722271	-0.00131987	-0.000708969	-0.00310839	-0.00497654	-0.000441317	0.00256003	0.00558056	-0.00196662	0.000581578	-0.000862084	0.00119051	0.000553847	0.00172912	-0.00159901	-0.00347969	-0.00110006	-0.00293992	0.00056346	0.00417468	0.00374138	-0.00146308	0.0030882	-0.000833075	0.000589433	0.00143122	-0.00447908	0.000147739	0.0019677	-0.00093711	0.00128749	0.000462624	-0.000256715	0.00297938	0.00030449	0.000524523	-0.000501232	0.000817367	-0.00253895	-0.00205986	0.00122577	-0.00431162	-0.000334964	-0.00188861	0.000621474	0.000592664	0.00143304	-0.0010518	0.00199337	0.000597878	0.000694309	0.0019318	0.000669541	2.0242453e-06	0.000738775	-0.000262887	-0.000673185	-0.000654978	0.00164791	0.000562899	-0.000674677	-0.00535301	3.5760426e-05	-0.00219622	-0.000730513	-0.0016737	-0.00130534	0.000234652	-0.000514785	-0.00205913	-0.00150107	-0.00441905	0.000126446	-0.0010269	-0.00138216	-0.000618345	0.000782096	0.00507823	-0.00133783	-0.00124967	0.000424357	0.00425831	-0.000649537	-0.00187458	0.00272018	-0.00404926	-0.00194563	-0.00236535	-0.00245057	0.000810878	-0.000896248	0.00128516	0.000890182	-0.000971176	-0.000517908	-0.00116081	-0.000192717	4.6710793e-05	-0.00036645	0.00159867	-0.00295471	-0.00302174	-0.00130321	-0.00207478	0.00117152	0.000560841	-0.000953981	-0.00143194	-0.00399852	0.00106644	0.00293079	0.00243769	-1.69374e-05	0.000645375	-0.00178739	0.00547171	3.925897e-05	0.000853432	-0.00099079	0.000181557	0.00252234	-0.00106957	-0.00119091	0.00599098	0.0004348	0.00130687	-0.00129946	0.00116088	0.00139089	0.000338588	0.000737368	-2.19706e-06	-0.00076081	-0.000843313	0.000424637	0.000150035	0.000131955	0.00127751	-0.000836682	-0.00121948	-9.64696e-05	0.000407266	-0.00171992	-0.00210895	-0.00129805	0.000123766	7.9322584e-05	-0.0013782	-0.00625318	0.000959403	0.002225	0.000612288	0.0036132	0.00128306	0.00451097	0.00499406	-0.00020918	-0.000126291	-0.0026778	0.000947601	-0.00453834	0.000381769	0.0016194	0.00371436	-0.000598542	-0.000690265	0.000500653	0.000307676	0.000311583	-0.00614252	-0.00106542	-0.00165824	-0.0031156	0.00191681	0.00328253	-0.00417877	-0.000670519	-0.000628709	-0.00387244	0.0015724	-0.00175928	-0.00255134	-0.00143591	0.000197772	-0.00182154	-0.0013335	-0.00213859	-0.000925208	0.000403749	-0.000857283	0.00224697	-0.000316622	-0.000802893	0.001087	-0.00215435	0.00316577	0.00153162	-0.000458421	0.00125082	0.00212692	0.00175592	-0.00269947	-0.00278371	0.00358979	0.000153469	-0.000600443	-0.0079274	-0.00474911	0.00442481	-6.0724e-05	0.0028729	-0.0015547	-0.00142192	-0.00425803	-0.00166041	0.001429	-0.00145622	0.00121653	-0.000624668	0.000129244	0.00109375	-0.00190518	-5.40551e-05	-0.000549134	-0.00114339	6.538744e-05	-0.00321923	-0.00212909	-0.00146144	0.000981023	-0.00218204	0.00159712	-0.00247934	-0.00523371	0.00328845	0.00111037	-0.000329266	0.00148069	0.000236801	0.00118941	-0.00264978	-0.000125753	0.00315239	0.00200986	-0.00318375	-0.000878515	0.0014265	0.000268525	0.000649372	-0.00255282	-0.00335447	-0.00366718	-0.00227445	0.000636506	-0.00199736	0.0035741	-0.00294914	0.000675003	-0.00396314	-0.00147713	0.00306701	0.00322653	0.00161473	0.00232577	-0.00111096	0.00444837	0.000751982	0.00285736	0.000347574	0.00248382	0.00137257	0.0030426	0.000835278	0.00185587	-1.97331e-05	0.000778709	0.000704887	-0.000413504	-0.00375302	0.00110395	-0.000173627	5.505045e-05	-0.00244195	-0.00116995	0.000949742	0.0023937	8.685242e-06	-0.00184589	-0.00163273	0.000374435	0.00218159	0.00181833	-0.00190721	3.218223e-05	-0.00256669	-0.0004654	-0.000269056	0.000417234	-0.00284793	-0.00171762	-0.00260802	-0.00222462	0.00478029	-0.000337201	0.00263207	-0.000994737	0.000118933	-0.00485087	-0.00401383	-0.0016268	0.000613867	-0.000644783	-0.000763855	-0.000801575	0.000717907	-0.00381006	-0.00414149	-0.000944595	0.000396608	-0.00255689	-0.000231051	0.00160337	0.00077521	0.000968909	0.00100544	-0.000337188	-0.000494005	0.00377271	0.000604151	0.00228283	0.00676412	0.00187561	0.000266366	-0.00111083	0.000557173	-0.00221469	-0.00108913	-0.00292808	0.00224651	0.00122015	0.000227623	0.00210318	0.000310848	0.00121699	-0.002885	0.00251451	-0.00163772	0.00197033	-0.000985793	-0.000443786	0.00217137	0.000667727	0.000179588	0.00299973	0.000735169	0.00240109	-0.000655237	4.761333e-05	-0.00312777	0.00357818	0.00316368	0.00294503	0.00306442	0.00523985	-0.00146947	-0.00109504	-0.00462743	-0.00229069	-1.24186e-05	0.000500377	-0.00237109	-0.00108282	0.000605759	-0.00329884	-0.00218195	0.00130445	-0.00170461	-0.00176447	0.00349238	0.00120572	-0.00158668	-0.00321253	-0.00165545	0.00443793	-0.00150141	-0.00627648	-0.000837697	0.00199649	-0.000142308	0.00098247	0.00145653	-0.00384859	-0.00104431	0.00237069	-4.78446e-05	-0.00349168	0.00181963	0.0063255	0.00239989	0.000352628	0.00458127	-0.000932708	0.000918314	0.000990299	0.00150329	0.000368411	-0.00045622	0.000698533	-0.0018888	-0.000287349	-0.000574656	0.00372888	-0.00206777	0.00145507	0.00146393	-0.0014785	0.00305564	0.000516161	0.000348293	-0.000513309	0.00118716	-0.00340424	-0.00254841	0.00209467	-0.00157895	0.00265049	-3.62041e-05	-0.00175328	0.00158235	-0.00283061	-0.000729767	-0.00135425	0.00144466	-0.00293663	-0.00149146	-0.00539316	0.00019885	0.00100982	-0.00169842	0.00254147	0.00134512	-0.00116962	-0.00106373	0.00107765	-0.000802001	-0.000137523	-6.60658e-05	0.00117364	0.000304965	-0.00247596	0.00292764	0.00162653	-6.15425e-05	1.2742879e-05	0.0047209	-0.000796678	-0.00330395	0.000212502	0.000476316	0.00257559	-0.00159706	-0.00559192	0.00080234	0.00153852	0.00119578	0.00217825	-0.00201429	0.00228154	-0.00197511	-0.000530683	0.00173353	-0.00173755	0.0015884	0.000226643	-0.00254307	0.00105672	0.00175814	-0.000760287	0.00189906	0.00155443	-0.00136434	0.00330057	0.00191434	-0.00089045	0.00119225	0.000546825	0.00015727	0.00585816	-0.000751831	0.000390648	-0.000328067	-0.00113056	0.00037834	-0.000377425	0.00195601	-0.0039244	0.000389725	-0.00167356	-0.00447348	0.00403093	-0.000800049	-0.00113738	0.000901427	-0.000179843	-0.00241675	-0.000349118	0.00166341	0.000765863	0.000736044	-0.000882584	-0.00186029	0.00103392	-0.000782424	0.000109931	0.000850879	0.000724279	-0.000117328	0.00345944	0.00189546	-0.00173201	0.00354043	0.00296934	0.00012433	0.00351264	0.000616105	-0.000610124	0.000805448	0.000915419	0.00326166	-0.000571982	0.000401964	-0.00314181	-0.00143874	-0.000382931	0.00769231	0.00129816	0.00100599	0.00355507	-0.00152322	-0.000851086	0.00405532	-0.00217594	-0.000211807	0.00270138	0.00411817	0.000430504	-6.01282e-05	0.00138078	0.000229137	0.0010069	0.00186736	-0.000661632	0.0034119	0.0121565	-0.000206393	-0.00217774	-0.00152083	-0.00462635	0.000273457	0.0022565	0.000178081	0.000282227	-0.00285988	-0.000482463	0.000219996	7.870318e-05	-0.000690678	0.000103696	-0.000846204	0.000558464	-0.00036243	-0.000541442	0.000473798	-0.000804249	0.00167827	-0.00141803	-0.000979141	-0.00176964	-0.00158962	0.000224137	-0.00135528	-0.000592997	1.3533728e-05	-0.000768385	-0.00277001	-0.000722997	0.00332206	0.00110578	0.0116135	0.000656316	-0.00162301	-0.000788196	-5.33276e-05	-0.00187953	0.000810353	-0.00210887	0.000123286	-0.00150005	-0.00166979	0.00105985	-0.000128803	-0.00588194	-0.000500742	0.00101776	0.001751	0.0012697	0.00122237	0.00100466	-0.000358799	-0.000693211	-0.00159389	-0.00128246	-0.00125087	0.00488372	-0.00395827	0.00273108	0.000679251	-0.00407852	0.000129038	4.4619665e-06	-0.00158819	0.00141684	-0.00153055	-0.000625244	0.00438136	0.00147746	-0.00109904	0.000407096	0.0013962	0.0033263	0.0017962	0.00288208	-0.00126029	0.000738968	0.000851972	0.00387953	0.000821154	0.00100226	-0.000933146	0.000778182	0.000355097	-0.00237105	0.00192449	-0.00414048	0.000412643	-0.00192153	0.00277347	-0.00213741	-0.000768228	-0.000687217	7.995166e-05	-0.000869238	-0.00412488	-7.93088e-05	0.00146855	0.000487822	0.00219213	0.00240548	-0.000546375	0.00128469	0.00167694	-0.000766153	-0.00312486	-0.000563929	-0.000291359	0.00158062	0.00270583	0.00141537	0.00168781	-0.000288301	-0.000326433	-0.00114793	-0.00318508	0.00201442	-0.00113339	-0.00133935	-0.0025438	0.00226931	-0.000248127	0.00297661	0.00038036	0.000648707	0.00219228	0.000675764	0.00473113	-0.000154479	0.000372332	-0.00179426	-0.00411433	-0.00153854	0.00071507	0.000305786	-0.000342793	-0.00110863	-0.000213421	-0.00176095	-0.000852356	-0.000935446	-0.00167991	0.000172525	-0.00148859	0.000495832	0.00196663	0.00176795	0.00177326	0.000289482	-0.0117966	-0.00330931	0.000854862	0.00284866	0.0021871	-0.00329549	-0.00283993	0.000965034	-0.00389794	-0.0001124	0.00604506	0.00164324	0.00206045	-0.0011554	-0.00237305	-0.00137047	0.00432267	-0.00072378	0.00108799	0.00118514	-0.00135855	-0.00035584	-6.15862e-05	0.000542531	-0.0021301	-0.00296356	-0.00207421	-2.81059e-05	-0.00251606	0.000553622	-0.000723486	-0.00276452	0.00108113	-0.00122437	-0.000130345	-0.000841715	0.00116372	-5.35958e-05	0.00163365	-0.00116422	0.00567056	-0.00103226	-0.00144971	-0.000380505	6.5290886e-05	-0.00067807	-0.000271894	0.000830739	0.00454858	-0.000490808	0.000149056	-0.000555031	-0.0029089	-0.0019828	0.00102478	-0.00055268	-0.00560718	0.00104607	0.000529226	-0.00272694	-0.000592666	-0.000208312	-0.00430153	0.00162408	0.000506906	-0.00104971	-0.00034632	0.000342043	-0.0164655	0.00121419	-0.00188414	-0.00173645	0.000721384	0.00195668	-0.00127316	0.00552229	-0.00129633	0.000223635	-0.000755341	-0.00345649	0.00308127	-0.00163195	-0.00058795	0.00232392	0.00282676	0.000146532	0.00218878	-0.00542694	-0.000595749	0.00130454	-0.000653914	0.000101385	-0.000520228	-0.00175762	0.00204051	0.000753812	-0.00138885	-0.00121419	0.00276454	0.000275749	0.00125353	0.00255441	-0.00219754	-0.000508952	0.000901209	-3.55183e-05	0.00277357	-0.000891327	0.00217446	-0.00376874	-0.000868433	-8.89724e-05	0.000530263	0.000893415	-0.00295351	0.000476435	0.00218995	-0.00165821	0.00427815	8.126247e-05	-0.00497163	-0.000524686	0.00310823	-5.54496e-05	0.000808888	-0.00159348	0.00230905	0.00148478	0.00286295	-0.00117323	0.000676141	0.00430144	-0.00235284	1.0432505e-05	4.5604622e-05	0.000182141	0.000732506	-0.000774689	-0.00126326	0.00441059	-0.00100122	-0.00157181	-0.00336694	-0.00125016	0.000979634	-4.24688e-05	-0.000367218	-0.00235473	0.00232096	0.0025572	0.00295557	0.00201585	0.00100063	0.000263112	0.000537049	0.00108692	0.00122339	0.00187706	-0.00172672	-0.000182375	-0.003061	0.00445529	0.00694934	0.00208359	0.00180477	0.00102157	-0.00067823	-0.00299999	-0.000348829	0.00476306	0.00202124	-0.00105908	-0.000602663	-0.00133796	-8.8071e-05	0.00266984	-0.000776928	0.00129353	-0.00358098	4.8118254e-05	-0.00425097	0.000299655	-0.00219567	-0.000284141	-0.0026393	-0.00180062	-0.000948148	-0.000427699	-0.000482368	0.00191262	-0.00140698	0.00882008	0.00058033	-0.00343982	-0.000939159	0.00167304	-0.00023149	-0.00144166	-0.000459282	-0.00338044	0.00197712	-0.0029169	0.00129334	-0.000538031	0.000863071	0.000836681	-0.000204077	0.000883838	0.000898583	-0.00185192	-0.00485151	-0.000661594	0.00187921	0.00227003	-0.000121751	-0.00185069	1.7899709e-05	0.00255891	0.00806462	-0.000462645	-0.000850908	-0.00113776	0.000237397	-0.00105738	-0.000521849	0.00371103	0.000318056	0.00123738	-0.00334674	0.00255779	-0.000309527	0.00202078	-0.00150836	-0.00115542	0.00555846	-3.56303e-05	-0.000547801	0.00160794	0.000376212	-0.00464788	0.00226263	0.0020179	-0.000989883	-0.00224783	-0.000339301	-0.00097024	-0.00105324	-0.00157953	0.000550355	0.00117238	-0.00377442	0.00447844	-0.000834634	0.0019847	0.000726192	-0.000643914	0.000352787	0.000922573	0.000548606	0.0017243	2.9368462e-05	0.000890345	0.000478361	0.000626028	0.00169077	-0.00256066	0.000913077	-0.00290909	-0.00159666	-0.00358022	-0.000586202	0.00279621	0.00118795	0.000702179	0.000898891	0.00577762	0.00730945	0.000327909	-0.000664806	-0.00123243	-0.00402355	0.00147491	-0.00162471	-0.00157373	0.000728748	-0.00150839	-0.00082551	-0.000924726	0.000344945	-0.00134056	0.00189593	0.00114213	0.00150222	0.000188937	0.00200208	0.00106029	-0.000455615	-0.00242695	0.00212811	-0.000807331	0.00156309	0.000797378	0.00190569	-0.000692766	0.00542853	0.00330403	0.000925656	0.00208423	-0.000516019	-0.00117793	0.00279723	0.00219596	0.00133159	0.00354787	-0.00328277	0.000237577	0.00213282	0.00360058	-0.00388276	-2.42091e-05	-0.000322816	0.00100856	-0.000730807	0.00445569	0.000816059	-0.00295736	-0.0025801	0.00196073	-0.000277767	-0.000919764	-0.000903754	-0.00291358	0.00191744	-0.000936237	-0.00120556	0.00146194	0.000162252	-0.00100877	-0.000319562	-0.00260364	0.00191303	-0.00212265	-0.00154958	-0.000702771	0.000967511	0.00181338	-0.00292418	0.000117281	0.000740756	0.000303912	-0.00418095	-0.000708753	-0.00328471	0.00153269	-0.00677714	7.783135e-05	0.00407762	0.00209907	0.0013508	-0.00296292	-0.000870352	-0.00413933	-0.00138592	0.00160302	-0.00485013	-0.00114817	0.000438299	0.00257868	-0.00306694	0.00110676	0.000255884	0.000206372	0.00250111	0.00606306	-0.00097056	0.00331494	0.00185527	0.00166323	0.00232971	-0.00270083	-0.000684168	0.00431237	0.0020768	-0.000981483	0.00398392	0.00105598	-0.000741558	0.00167087	-0.00107233	0.000523801	-0.0006468	0.000783292	-0.00233294	0.00299675	-0.00261808	0.00210065	-0.000916183	-0.00259339	-3.75926e-05	0.00046265	0.00251404	-0.00299051	-0.000302226	0.00106596	-0.00347473	0.000385691	-0.000833472	-0.00186438	-0.00282018	-0.000600592	-0.00296424	-4.25311e-05	0.00167294	0.000655478	0.00338332	0.000422003	0.00296215	-0.00169314	-0.000144604	-0.00257997	-0.000747571	-0.00153406	-0.00155157	-0.00283722	-0.000599946	-0.00141443	-0.00130087	0.00101114	0.000541245	-0.000810073	0.00207123	0.00102829	-0.00152184	0.00344173	-0.00121797	-0.00235304	-0.000921876	-0.00336506	-0.00095237	-0.00118984	-0.000138809	0.00247286	-0.00136432	-0.00129729	0.00307723	0.0014798	-0.000852267	-0.00122875	0.000195968	0.0028933	-0.00154438	0.00144474	0.00150985	-0.000874206	0.00307821	-0.00178733	0.00334686	0.00190184	5.3014635e-05	-0.000771807	0.00142671	0.00175169	-0.000698382	-0.000872119	-1.81121e-05	-0.00214048	0.00750179	0.00122543	-0.000405195	0.00149758	0.000993594	-0.00526863	-0.000637786	-0.000266835	0.00278903	0.00181394	-0.000865859	-0.00349141	0.000965564	0.00211455	0.00170617	-0.000948823	-0.000846946	0.000262234	-0.00168143	-0.00251194	0.0020598	0.00225625	-0.00211587	0.00648615	-0.00272794	-0.00205759	0.000682795	-0.00297112	0.00196468	-0.000598126	-0.00342651	0.000709827	-0.000717075	0.00315676	0.000601893	-0.00145673	-0.00307977	-0.00019851	0.000498702	-0.00631265	-0.000786944	-0.00230903	0.00160102	0.000121412	0.000492764	0.00199067	0.00188325	0.000548869	-0.000356472	-0.000208099	-7.60767e-05	-0.00139935	0.0023358	-0.000523256	0.000816945	-0.00184973	-0.000817007	0.000382913	0.00231198	-0.00147736	0.00189177	0.00143391	0.00298942	-0.00106165	-0.000411582	0.00382846	0.000968409	-0.000520119	0.00301817	-0.00183897	0.00468231	-9.49063e-05	0.00185673	0.00380929	-0.00130475	0.000812554	0.000290789	0.001915	-0.00021406	-0.000592681	0.000623273	-0.00312015	-0.000241011	0.00317521	0.000743553	0.00401651	-0.00230942	0.000914651	-0.00256546	0.00244449	0.00326362	0.000192961	-0.00722982	0.00266672	-0.00122169	0.000188324	-0.000913133	-0.000133142	2.3644161e-05	-0.00182714	0.0011505	0.000996674	3.7617476e-05	-2.19054e-05	0.00346635	0.00300243	0.00246655	0.00231823	0.000998596	0.00310722	0.00455539	0.00129328	-0.00345306	0.00271991	0.00102068	-0.000265453	-0.000682017	-0.000287591	-0.0023901	0.000613099	0.00347599	-0.000500062	0.000480192	0.00183549	-0.00165969	0.00277076	0.00041198	-0.00037827	-0.00152555	-2.75565e-08	-0.00108072	0.00200039	-0.00231073	0.000181601	-0.000120211	-0.00275614	-0.00145846	0.00193507	0.000192016	-0.000431027	-0.000238968	0.000455838	-0.0013415	-0.000191772	0.00181618	-0.000418114	-0.00330757	0.000421631	-0.00286939	-0.00115625	4.527194e-05	-0.0037773	8.6436085e-05	-0.00104023	-0.00108217	-0.000726376	0.00149981	-6.33501e-05	-0.00135986	-0.00064383	-0.000991108	0.00237269	-0.00130253	0.00118523	0.00363208	-0.00103682	-0.00114987	-0.00147521	0.0031943	0.003671	-0.000260748	0.00120409	0.000802624	0.00109891	-0.00294005	-6.16287e-06	-0.000833375	0.00147361	-0.00188774	-0.000314358	-0.00303446	-0.00379859	-0.00338623	0.000881103	-3.65641e-05	-0.00258136	0.000756627	-0.000526305	0.000222235	0.000315416	0.00190476	-0.000367926	-0.0029214	-0.00386681	0.000502376	-0.00593875	-0.00331003	-0.000368057	0.00537364	0.0054193	-0.000933612	-0.00249852	0.000324361	-0.00112695	8.593835e-05	0.000734622	-0.00150214	-0.00100285	-0.000647995	-0.000131877	-0.000973781	0.00214074	-0.00030125	-0.000409295	-0.000568009	-0.00458914	0.00513441	-0.000706265	0.00536357	0.00210571	-0.000182481	-0.00138951	-0.00232576	-0.00012666	-0.000972257	-0.000539683	7.240999e-05	0.000511185	0.000436274	-0.00245556	0.000338803	-0.002284	-0.000875789	-0.000622307	-0.00411733	0.000725758	0.000816588	0.0037297	0.008489	0.00315574	4.1425927e-05	-0.000662828	-0.000623479	-0.000775002	0.00377361	0.00169325	0.000997143	0.000770732	-0.00403919	-0.00120918	0.000827499	-0.00113699	-0.0025196	-0.00173983	0.000104953	-0.00130937	-0.00708125	-0.00202359	0.00224074	-0.00225245	-0.00163714	0.000616034	-0.0042684	0.000584961	-0.000546393	0.00310131	-0.00166977	0.000786903	0.000755176	-0.000151805	-0.00121498	-0.00289128	6.1993574e-05	-9.66637e-05	-0.000633354	0.00122375	-0.00422011	0.00061267	-0.00470968	0.00204246	-0.00238374	-0.00108368	-0.00103011	-0.00301055	-1.57703e-05	-0.00131126	0.00213173	-0.00263107	0.000242022	0.00121042	0.000641328	-0.000453904	0.000196446	-0.00089448	-0.00263838	0.00444873	0.00189936	0.00231474	0.00255917	0.00047377	-0.000599025	0.00127284	0.00204288	-0.000948467	0.000988327	0.00138622	-0.00118249	0.00164876	-0.000842883	3.216924e-05	0.00370149	-0.0007141	-0.00055445	0.00182523	0.00101695	0.000532107	0.00121426	-0.00251048	-0.00189135	-0.00456177	0.00481869	0.000531693	-0.000972001	-0.00157565	-0.000199234	-0.000590311	-0.00128702	-0.000902003	-0.00102048	-0.00368322	-0.00043228	-0.000987282	0.00345015	0.000682061	-0.0043847	-0.0016468	-0.00438035	-0.00148082	-0.00047544	-0.00156622	0.00265607	0.000463962	-0.00172027	-0.000680334	-0.00131049	0.00282705	2.3455832e-05	-0.000120352	0.00127965	0.00019128	0.00331082	-0.00033602	-0.0033344	-0.000948896	0.00271196	-0.00184269	-0.00265568	-0.000931451	-0.000719193	-0.00443351	0.00229904	-0.000804058	-0.000587216	0.00171303	-0.00250171	0.000769981	0.00251847	0.00197256	0.000291809	4.6014993e-05	-0.000950042	-0.00125697	0.000940132	0.00182841	-0.00119177	0.00420375	-0.000661469	-0.000798679	0.00154243	0.00169993	-0.00127544	0.000393168	-0.00316636	-0.000497445	-0.00375174	0.000475721	0.00356768	-0.00514211	-0.000752607	-0.000644615	0.000311087	0.000256747	0.00636628	7.825935e-05	0.000516418	-0.00273577	0.00432183	-0.00241632	-0.00301035	-0.00254142	-0.00142195	0.00145433	-0.00185164	-0.00112818	-0.000486903	0.00133895	-0.000135539	-0.00195375	0.00295591	-0.00383648	0.00403691	-0.00442641	0.00244872	0.00120804	-0.000706712	-0.00408984	-0.00256768	0.00297952	0.00334264	-0.00216409	0.00133626	0.00235091	0.000557867	-3.56447e-05	0.00375491	0.000695081	-0.000459325	-0.00111241	-5.91449e-05	0.0038845	0.00124115	0.00164642	0.000882175	0.000340114	0.00193184	-0.000990398	0.0015693	-0.00454766	-0.00158422	-0.00201124	0.00505591	0.00214002	0.000329417	0.0014484	0.00346413	0.00250474	-0.000532652	0.00183705	0.00294899	1.9753934e-06	0.00220837	0.00072076	-0.000318942	7.18408e-05	-0.00525191	0.00256118	-0.000213396	0.0013129	-0.000519922	0.000119735	0.00671561	0.00407511	-0.000638518	0.00126399	-0.00262596	-0.00231506	-0.00183662	-0.000929006	0.00265805	0.00094814	-0.00245629	-0.00249279	-0.000603306	-0.00124239	-0.000562438	0.00146403	0.00256004	0.0013711	0.000973494	0.00295248	-0.0016429	0.00166255	0.0023579	-0.00268517	0.00427512	-0.00140369	-0.000366637	-0.00110462	0.00147996	-0.000925472	-0.00146184	9.635114e-05	0.00247764	0.00151071	0.000200975	-0.000524295	0.000622142	0.000513349	-0.00259468	-0.000618727	-0.0063939	-0.000840197	-0.00303207	-0.000609391	-0.00117195	-0.0105737	0.00222998	0.00143201	0.000298041	-0.00516034	0.000630531	-0.000752099	-0.00128822	0.00539618	0.00133756	-0.0066404	-0.000109963	0.00165467	-0.00026463	0.00148234	0.000192479	0.00759806	0.00231877	-0.0046709	0.00287026	-0.000716495	0.0015455	-0.00536645	-0.00206224	-0.00219687	0.00269072	0.00371166	-0.00122316	0.00105858	0.000987374	0.000512174	0.00216747	-0.00192462	0.000557507	0.00513072	-0.000489217	-0.00241578	-0.000511806	0.000646886	-0.00144859	-0.00152649	-0.000880958	-0.000756633	0.000286702	3.9900406e-06	-0.00357197	-0.000383355	-0.000458537	-0.00113839	-0.00207493	-4.41146e-05	0.000937414	-0.0011723	-0.00668828	-0.000494327	5.9329566e-05	-0.00129144	0.00106248	-0.0018222	0.00152318	-0.000468697	0.000122265	-0.000968438	-0.000791775	-0.00409557	-0.00147123	0.000209712	0.000673681	0.000283646	-7.081e-05	0.000916873	-0.00276865	0.00183599	-0.00144663	-0.000779912	0.00403951	-0.000112583	-0.00423838	-0.000431416	0.0010315	-0.00026606	0.0012033	0.00048516	0.00279747	0.00207482	-0.000904595	0.00141127	-0.000755701	0.00515745	0.00176141	-0.0029908	-0.00153655	-0.000286797	-0.00114166	0.000427771	-0.000487717	-0.000802659	-0.00354241	0.00251795	6.8478286e-05	-0.000125598	-0.00126206	-0.00271908	0.00214261	0.00278084	0.0032469	0.00113844	0.00194096	-0.00127086	0.00638527	0.00471702	0.00184839	0.00085917	-0.000831839	-0.00331768	-0.00270696	-0.000906476	-0.00240117	-0.0015546	-0.000634906	-0.00243109	-0.000367638	-0.00108834	-0.00164006	-0.000837274	-0.00194918	0.000823804	-0.00130387	0.00109276	-0.000727816	-6.42442e-05	-0.00209705	0.000175008	-0.0027674	-0.00105465	0.00203322	0.000159638	-0.000817728	0.000727383	-0.00119403	0.00512363	0.00186729	0.00484177	-1.5795e-05	0.00173511	-0.00164628	-0.00210101	0.00141997	-0.000830552	0.000514819	-0.0021597	-0.00142316	-0.000916256	0.000617101	-0.000464874	-0.0018925	-0.00784174	-0.000791679	-0.000229038	0.000155855	-0.00159681	8.6940854e-05	0.00224892	-0.00260411	0.00248288	0.00323935	0.00359195	0.00588691	0.00377796	0.000168595	0.00027613	0.00367299	-0.00213657	0.000676151	-0.00101999	0.000310505	0.00047725	-0.00182835	0.000841696	0.00333896	-0.00387757	-0.00240823	-0.000446295	0.000384145	0.00203836	0.000259565	0.000388538	0.000249081	-0.0033425	-0.00233681	-0.000426861	-0.000119379	0.00163087	0.00244402	0.000829355	0.00435376	-0.00144093	0.000643182	-0.00033376	0.000428063	0.0020801	-0.00126099	-0.00228694	-0.00111331	-0.00167857	-0.0012905	0.00344735	0.00429642	0.00100102	0.000254494	0.00223364	0.00162728	-0.00114452	0.00300757	-0.00175497	3.992968e-06	-0.000267623	-0.000248366	0.00219769	-0.00203545	0.0014411	-0.00136361	-0.000133451	0.00208116	-0.000318638	0.000279342	-0.00032887	0.00218962	0.00150191	-0.00232489	-0.00182311	0.000186921	-0.000321507	-0.00146723	1.9827503e-05	0.0015689	0.0063324	0.00528336	-0.00201122	9.4893796e-05	-0.00246615	-0.00212551	-0.000334218	7.452706e-05	-0.000850514	0.00095996	-0.000297192	-0.00171746	0.00108421	-0.00517173	-0.00191408	0.00248143	-0.00542774	-0.000236659	-0.000639657	0.000253942	-0.000578568	-0.00136555	0.00303291	-0.00252535	-0.000856088	0.00175117	-0.000251398	-0.00104366	0.00104908	0.00221421	0.000565326	0.000983143	0.00243086	-0.000838414	0.000179837	2.1579597e-05	0.00408525	0.00153268	-0.0031896	0.00115047	0.00414741	0.000762824	0.00141044	0.000655351	0.0070429	-0.000902405	-0.00174286	-0.000672233	-0.00246402	-0.00153155	-0.000336641	-0.000129532	-0.00121896	-0.000296935	-0.00167202	-0.00157199	0.00063746	-0.000470415	-0.00225292	0.000221512	1.060334e-05	-0.00270674	0.000425255	-0.00037713	-0.000351474	-0.000861843	0.00474203	0.000640945	-0.00310623	0.00241294	-0.000531436	0.00170605	-0.00140238	0.000873478	-0.000602462	-0.000568008	-0.000289053	0.00170841	0.000453809	-0.00162132	-0.000128477	-0.00051707	0.000517873	0.00125839	0.00176357	-0.000219714	-0.00373743	-0.00234378	0.000175547	-0.000618851	-0.001316	0.000385044	0.00287177	0.000334928	0.00391778	-0.00189677	0.00143468	-0.000310895	-0.00244761	0.00292067	-0.00164967	-0.000649206	0.000693132	-0.00153799	-0.0076151	-0.00316934	0.000229508	0.00127315	0.00193465	0.00142192	-0.00119475	-0.000420849	-0.000857872	0.000621928	0.00139439	0.00291295	-0.00230486	-0.00173198	0.00709974	0.00189419	-0.0035147	-0.00143226	0.0026562	-0.00143666	0.00121284	0.00387123	0.000127577	9.796122e-05	7.696275e-06	-0.000669217	-0.00101422	-9.24388e-05	-0.000969164	-0.00129849	-0.000203781	0.000685602	0.000996551	9.017201e-05	-0.000613312	-0.00218791	-0.000194252	-0.000670069	-0.000626586	-1.86019e-05	0.00113303	0.000547196	0.00216149	0.00144315	0.000264225	0.000724126	-0.000606604	0.00228992	0.0020921	0.000871659	3.0995016e-05	-0.0011564	4.987826e-05	-0.00027791	3.4994184e-05	-0.00159522	-0.000730554	0.000778097	-0.000177634	-0.0010373	-0.00120878	0.000680348	-0.000543872	0.00236253	-0.00210963	-0.00043194	2.2647044e-05	-0.00312029	0.00133934	-0.00055975	-0.000425436	0.00170279	-5.68783e-05	0.00236806	8.7558314e-05	-0.00151517	0.000749254	0.000779512	-0.00101433	-0.00244036	-0.00204261	-0.00123885	0.00228973	-0.00106241	-0.00120644	-0.0053691	0.00205354	-0.00371752	0.0016349	5.5995042e-05	9.846839e-05	-0.000722223	-0.000283413	-0.000137091	0.00154212	-0.00114535	-0.00104909	0.00221311	0.00273987	0.000366118	-0.00174673	0.000939319	-0.0028971	-0.000632057	0.000653569	0.0020604	0.000780584	0.002929	-0.000609935	-0.000575096	-0.000409494	0.00051793	0.00228263	-0.000159556	0.00331204	0.00479429	-0.00096747	-0.000639146	-0.0017388	-0.000964244	0.00516699	0.000489235	0.000831107	-0.000301705	-0.00201368	-8.16588e-05	-0.000205088	-0.0022416	-0.00507312	-0.00054917	0.00439229	9.843897e-05	0.00187613	0.000578594	0.00343801	0.00011817	0.000413471	-0.00115944	-0.000158497	0.00132793	0.00132244	0.0017297	0.0028376	0.00207264	0.00291296	0.00268955	-0.0019469	0.000326218	0.000447603	0.00249978	0.00520038	0.000557809	0.0019266	0.000611045	-0.000742121	0.00131986	-0.000539001	0.00339777	0.00133849	0.00127145	0.00413626	0.000786999	0.00189572	-0.00183327	-0.00146801	-0.00117639	0.00145594	-0.000127694	0.00297028	-0.00141212	0.00152656	0.000371038	0.000605422	-0.000451299	-0.000627459	-0.00166587	-0.000614144	0.000222695	-0.00155939	0.000296176	0.00510953	0.00319659	0.000246868	-0.00119857	0.0030449	0.000509525	-0.00151346	0.00021397	-0.00574127	0.00566389	0.0020293	-0.00184494	-0.00248941	-0.00426686	-0.00387396	0.000223963	0.00146092	0.000730089	-0.000948283	0.000606057	-0.000420004	-0.00185075	-0.00144506	-0.00142891	-0.00100883	-0.000960174	-0.00083055	-0.000488502	0.000352294	-0.000773287	0.000105368	-0.00215008	0.00054333	-0.000587389	-0.00237006	0.00337838	-0.00100229	0.00412553	-0.00314056	0.000369796	-0.00217661	0.00244713	-0.00224608	-0.000945744	-0.00246234	0.00316816	-0.00141636	-6.39096e-05	-0.0011639	-0.000462585	-0.000438506	-0.00187918	0.000749866	-0.00130046	0.00200009	0.000793417	-0.000829035	0.00713923	0.00183619	-0.000459444	-0.00422828	-0.00164061	0.00479354	0.00164549	0.0011875	-0.000623671	-0.000375819	-0.00150741	-0.00972274	0.000332857	-0.000161719	-0.000183128	-0.00233801	-0.00032302	0.00054072	-0.00172336	0.00446697	0.00281717	-0.000932011	0.000313102	-0.000421727	-0.00379717	-0.000220837	0.00275791	0.000528904	0.00559441	-0.000447884	0.00628502	0.000698845	0.000624811	-0.00186308	1.8036264e-05	0.00271898	-0.00219735	0.00225769	-0.000769975	0.000558121	0.000247305	-0.00198659	-0.000746471	-0.000682322	-0.000939389	0.00503596	-0.000139138	-0.000361139	-0.000356633	0.000680369	0.00130966	0.00117671	0.00239398	0.00342527	0.00122272	-0.00112981	-0.00105146	-0.00266029	-0.000911069	-0.000332045	0.000380073	-0.00375797	0.00131601	-0.000834135	-0.0022217	-0.000347267	-0.00199894	0.0012201	-0.000443785	-0.0016949	-0.0025525	-0.00104384	-0.000485223	-0.000879996	-0.00035481	0.000150666	-0.000305595	-0.00127325	-0.0011892	0.00124395	-0.00144992	-0.000831902	0.000805062	0.00058059	0.000257825	0.00300242	-0.00187594	0.00369627	0.00170621	-0.000448179	0.00455288	0.00538014	0.000843324	-0.00148125	-0.00134093	-8.28462e-05	0.00511714	-0.00500244	-0.00678139	-0.00760851	-0.00229222	-0.000388357	-0.000754978	-0.000872049	-0.0019554	0.00281513	0.00201611	0.00153292	0.000594978	-0.00197116	0.00338116	0.00104532	0.000694971	0.00389503	-0.00153364	0.00182711	0.000778637	-0.000792504	-0.000837893	0.0047125	0.00194189	0.0076621	0.00217564	-0.00174913	-0.000879875	0.00196915	0.0021254	0.00185554	0.00223925	0.00270299	-4.1485e-05	0.00294042	0.000911408	0.00177202	0.000263136	0.00293067	-0.00552909	7.178532e-05	-0.00177681	-0.00049579	2.0845424e-05	-0.00114538	-0.00131451	-0.004758	-0.000385505	0.00189201	0.00165386	0.00509961	-0.000253005	0.000677557	-0.00120754	0.00183534	-0.00101011	-0.00112947	0.0020051	-0.00028802	-0.000569712	0.00157004	0.00891587	0.00330119	0.00202339	0.00291022	0.00161516	0.000176081	0.00187638	-0.000321681	-0.00232637	-0.000269305	0.00148723	0.00886523	0.0009521	-0.00134804	-0.000726183	-0.000667167	-0.000702272	-0.00217116	-0.00453165	-0.000953613	-0.0017987	-0.00224456	-0.00245174	-0.00617294	-0.00255682	-0.00148284	-0.00789345	-0.00396137	-0.00120482	-0.00268093	-0.000319509	-8.425e-05	-0.000858672	-0.00289053	0.00077942	0.000135228	-0.000248476	0.000156233	-0.000333857	-0.0015788	-0.000845207	-0.00164714	-0.00232504	0.000516848	0.0012201	0.0027582	0.000897921	-0.00427706	0.00279625	0.000807781	0.00337203	0.00829495	-0.00178974	0.000370501	-0.000846117	0.00281904	-0.00122769	0.00127145	-0.000106394	0.000791292	-0.00360413	-0.00110493	0.00191081	-0.00051473	0.00207274	0.000750212	-0.000453843	-6.81105e-05	-0.00135563	-0.000743026	0.00030148	0.00161886	-0.00247904	0.00129669	0.00157182	0.000989608	0.000867764	-0.000333645	-4.90065e-05	-0.000945432	0.00277848	-0.00402517	-0.00280681	-0.00124272	-0.00367105	-0.000650561	-0.00267594	0.0032469	-0.000304096	-0.00254164	0.00408309	-0.00274832	-0.000612252	-0.000783439	-0.0016414	-0.00273289	-0.00088197	0.00280522	-0.000328406	-0.00219436	0.000343936	0.00234369	0.00166174	0.00414791	-0.00115711	0.00172131	-0.000372113	0.00149924	-0.000276293	0.00123988	-0.00488264	0.00124252	-0.00328145	0.00311821	-0.00214197	-0.00034675	0.00260221	-0.000495383	-0.000782665	-0.000949378	-0.00658732	-0.00157277	0.000934988	0.00111921	0.000411197	0.000179202	0.0033273	-0.00176261	-0.00035655	-0.0005644	-0.00120496	0.000373297	0.000373819	-6.62617e-05	0.00194263	0.00196933	0.00116876	-0.00149895	0.000271278	-0.00157881	0.000180782	-1.59479e-05	-0.000283118	0.00022934	-0.00116274	-0.000918052	-0.00367773	-0.00234479	0.000659345	-0.00120196	-0.000170287	0.00210902	-0.000769634	-0.00109445	-0.000269383	-0.000511465	0.00014785	-0.00244768	-0.00305847	-0.000425806	0.000654334	-0.00378244	0.000698027	0.000679572	-0.00183791	-0.00233103	0.00238077	1.0915023e-05	0.00332682	-0.00171911	-0.00199755	-0.00153721	-0.000183736	-0.00145532	0.000433828	0.00388896	0.00253326	-0.000851904	0.00503431	-0.00240027	-0.000714018	0.0071125	-0.00207575	0.000957396	0.00271935	-0.00233964	-0.00227836	-0.00262171	3.0379126e-05	0.00040045	-0.00141215	-0.00151068	-0.000529098	0.00539351	-0.00166869	-0.00112485	-0.000915353	-0.00104659	-0.00553655	-0.00401418	-0.00670918	-0.00240018	-0.00678499	-0.00579192	0.00565082	-0.00248008	-0.00663819	-0.0017428	-0.00405793	0.0016493	-0.00270602	-0.00230899	-0.00145695	-0.000942044	0.00105693	0.00112293	0.000153902	0.00180582	-0.00102555	0.000268363	0.00133263	-0.000584792	0.000164869	0.00122088	-0.00117038	-0.00476173	-0.00359912	0.000179433	0.00350038	0.000235368	-0.00163439	-0.000878914	-0.00451334	-0.00608489	0.000900969	-0.00157881	-0.0024266	0.000128273	-0.00223613	-0.00137669	0.000460263	-0.0051714	-0.00127095	-0.00220028	-0.000900889	-0.00272908	-0.00460476	0.00194475	-0.00256414	0.00183643	-0.00245533	-0.00147921	-0.00296278	-0.000741458	-0.000748456	-0.00070996	-0.000874725	0.00708114	-0.00161966	-0.000196863	-0.00134473	0.000143016	-0.00279426	0.00470016	0.00272744	-0.00123263	-0.00071957	-0.000875047	-0.00197462	0.000631803	0.0036424	-0.00113585	-0.00195374	0.000346944	-0.000208307	-0.000838849	0.00184339	-0.00170907	-0.00691475	-0.00537159	-0.0026634	-0.000636773	-0.000734397	-0.00119525	-0.00104308	0.00257157	-0.00132092	0.000635132	-0.0035721	-0.00717207	-0.00233511	-0.000211761	0.000829272	0.00208227	-0.000702815	0.000967112	0.000106775	-0.00300674	0.00017919	-0.000385597	0.00233874	0.000534162	-0.00536292	-0.00501647	-0.00750873	-0.00269017	0.00210596	0.000268951	-0.000180009	-0.000201949	-0.00185088	0.00458114	-0.000152065	0.00064293	0.0012208	7.588579e-05	0.000527077	-0.000235397	-0.00129739	-0.00124058	-0.000244853	-0.000285858	0.00148742	-0.00141267	1.0708852e-05	0.00201627	-0.000127931	-0.00761156	-0.00101753	-0.000200657	-0.00185531	-0.00314973	-0.00132678	-0.00293775	0.00057025	0.000329869	-0.00164236	0.00159326	-0.000984795	1.1634936e-05	-0.000961756	-0.000279315	-0.000738914	0.000811287	0.000707016	-0.000576968	-0.000560686	-0.00375194	-0.000813572	-0.0005191	0.000724122	2.6539185e-05	-5.99292e-05	0.000496244	0.000674776	-0.00211716	0.000645128	0.00065387	0.00228566	-0.000312553	-0.000520977	4.327788e-05	0.00106251	0.00236991	0.00242744	0.000219984	-0.00145189	-0.000961015	-0.000599902	-0.000171199	-0.000946667	-0.00101226	-0.00490208	0.00018449	0.000633941	-0.000105655	-0.000554425	-0.00149046	-0.000963894	-0.00248622	0.000398181	-0.00499806	-0.000566653	-0.000776504	-0.000186533	0.00119513	0.00295615	0.00101427	-0.00104906	-0.00175217	-0.000626968	0.00289597	-0.00231738	0.00177614	-0.000207398	-0.000389249	-0.000746169	-0.00255922	0.00301197	-0.00118815	-5.0842e-05	0.000847998	-0.00097691	0.00133207	0.000432973	-0.00364983	-0.000246583	-0.000156119	-0.000591991	-0.00236223	-0.000142185	-0.000129852	-0.000980207	0.00089191	0.00164068	-0.0044731	0.000356475	0.00075407	-0.000316547	0.00100403	0.000288239	-0.000253568	0.00368845	-6.16996e-05	-0.000221947	-0.00378442	-0.00195327	0.0011726	-0.000776865	0.001802	-0.000466305	7.030834e-05	0.00221125	-0.00140497	-0.00105561	-0.00503082	-0.00210164	-0.000173268	-0.00150873	0.000782104	0.00182277	0.000663928	-0.00172064	0.00072026	-0.00174226	0.00181342	-0.00266906	-0.00073361	0.00107743	-0.00013365	0.00203646	0.00012898	-0.00157558	0.00105019	-0.00125925	0.00243697	-0.00172338	-0.00302123	-0.000816607	-0.000137655	0.0018619	-0.000643149	0.00304473	0.000903433	-0.000783616	-0.00115846	-0.000448529	0.00150144	-0.00111646	0.00203615	0.000835493	-5.09438e-05	-0.00183721	-0.00281338	-0.00327599	-0.00193147	0.00278861	-0.00192993	0.00176463	-0.000608926	-0.00125923	0.000891703	0.000265814	1.4165082e-05	-0.000638548	0.00449558	0.00113809	-0.00127638	0.00282902	0.000555675	0.000401967	-0.000460089	-0.000507401	8.396948e-05	-0.00167506	-0.00201495	0.0010787	0.00166581	0.00311208	0.0016827	0.000310694	-0.00148008	0.00379499	-0.000807033	-0.00239927	-0.00070591	0.000393024	-0.000887806	0.00146926	-0.00121508	0.00217962	-0.00369997	0.00146735	-0.00171251	-0.00274083	-0.000223085	0.00168593	0.000814545	0.000655133	0.00233493	0.000727376	-0.0041151	0.000844266	0.000963305	0.0037134	-0.00369911	0.00049738	0.00108601	0.000840337	-0.000627276	-0.0017356	0.00330626	-0.00168104	-0.00309594	-0.00190386	0.00145271	-0.000604361	-0.00145646	-0.000284775	-0.000883297	-0.000170717	-0.000385397	-0.00164258	-4.95707e-05	3.5385176e-05	-0.00330441	0.00091272	0.00173509	0.00219702	0.00254296	-0.000987929	0.00496775	-0.0030966	-0.000633039	-0.0016543	0.0010977	0.000283748	0.00151906	0.000884106	0.000450548	0.000493354	0.00136256	0.00132545	0.00281685	-0.00132157	-0.00087984	-0.00117402	-0.000519699	-0.00190443	0.000397858	0.00377661	0.00231742	0.00110478	-0.000632363	0.000377047	-0.00107618	0.000780271	0.000964449	0.000643859	0.0022203	0.00391845	-0.000402088	0.000628812	0.00213073	-0.000541682	0.000523003	-0.00088106	0.000845329	-0.000116006	0.000491447	-0.000852008	-0.000239952	-0.000556771	-0.000949199	3.0945946e-05	0.00147925	-0.00112539	-0.00128045	-0.00117917	-0.00140213	-0.00091141	9.718584e-05	0.00147586	0.000891725	0.000512036	0.00149879	0.000524807	0.000719578	0.00388548	0.00646949	0.00397839	-0.00161683	0.00153698	-0.00158088	-0.000287478	-0.00153085	0.00039725	-0.00260847	-0.00131409	0.00079122	-0.00063346	-0.00230165	-0.00115531	-0.00145052	0.00428925	-5.67408e-05	-0.0011076	1.3978803e-05	-0.000974689	0.001039	-0.000215742	0.00165401	0.00445474	-0.00279029	2.6069116e-05	-0.0027006	-0.000766633	0.00133246	0.000615048	-0.00147429	-8.63976e-05	0.00593109	-0.000321982	-0.000223158	-0.00724419	0.00167381	-0.00145194	0.000862082	-0.00310591	0.000564082	-0.000239392	0.000961103	-0.00403958	0.00259429	-0.00109864	-0.00310883	-0.000891266	-0.00311046	0.00104952	-0.00101256	0.00527015	0.00204218	-0.000391266	-0.000207382	-0.00220986	5.201907e-05	-0.00281414	0.000798507	-0.00128506	4.7128648e-05	0.000812546	0.00145512	0.00025338	0.000962224	0.000140366	0.00309336	0.000712267	-0.000580071	-0.00056834	0.000939894	0.000276825	0.000720287	0.0016899	0.00211947	0.000216011	0.00293199	-0.00160613	0.000435807	-0.00186894	-0.000309921	4.7181984e-05	-0.00149435	7.7572084e-05	-4.93363e-05	-0.000423294	0.0006484	-0.000216385	0.00191395	-0.00115733	0.00262376	0.00122513	0.00132347	-0.000955932	0.0036999	0.000504797	7.1187387e-06	0.000212591	0.00408937	0.00173966	-6.59592e-05	0.00512041	0.00329534	-0.00110203	-0.000300312	0.00188442	0.00431868	0.00251386	-0.00107737	0.00109549	-0.00441912	0.00416352	0.00196751	-0.00143848	0.00235291	-0.00107289	-0.00071623	-0.000723222	-0.000376087	0.000327887	0.00103226	0.00189315	0.00283691	-0.00108186	0.00375898	0.00255336	-0.000393635	0.00314879	-0.000553931	0.00307108	-0.001941	-0.00252862	0.000248471	-5.13655e-05	0.00124881	-0.000695141	-0.000215308	0.00186399	-0.00168451	-0.00121235	0.00145157	-0.00321767	-0.000727259	-0.00373287	-0.000146165	-0.00118443	-0.00321217	0.000639906	-0.000715143	0.000247181	0.00105312	0.00299114	-0.00229926	0.000592128	-0.000434132	0.000858978	-0.0038622	0.00126797	0.000287364	-0.00365977	0.000127143	-7.33275e-05	0.00259906	0.00278847	0.00124477	-0.000499116	0.00116856	-0.000416235	4.7329155e-05	0.00295133	-0.000349674	-0.00337936	-0.000818785	0.000283388	-0.000113901	2.1852524e-05	7.011287e-05	0.00189905	0.00099451	0.00292897	-0.000574615	-0.000882185	0.000467728	0.000396904	-0.00254574	-0.000886303	-0.00579366	-0.00468402	-0.00693927	-0.000862537	-0.000715751	-0.00129904	-0.00138003	6.0572096e-05	-0.000499097	-0.00605345	-0.00413439	-0.00524088	-0.00559909	0.001347	-0.0017341	-4.2447e-05	0.000319101	0.000777344	0.00175976	0.00170581	-0.00033084	0.00337075	-0.00182357	-0.000986554	-0.00011395	7.0957467e-06	0.00168417	-0.000874349	-0.000189503	0.00392819	-0.00145538	0.00197917	-4.30125e-05	-0.00219115	0.00117157	0.000653047	0.00213528	-0.00166492	0.00124936	0.00167414	-2.13278e-05	-0.000620648	-0.00139434	0.000990976	-0.00103259	-0.00168423	0.00295992	-0.000971447	0.00799501	0.00327765	0.00688964	0.00122007	0.00289569	-0.00679377	0.00152073	0.00093173	-0.00188928	0.00278947	-0.00159235	-0.00245583	0.000118873	-0.000432968	-0.000605891	-0.00058357	-0.00277416	-0.000227187	2.488753e-05	-0.000181414	0.00118699	-0.000358948	0.0061301	0.00800191	0.00663122	0.000750742	-0.000618013	-0.000107088	-0.00231375	-0.000909353	-0.000403684	-0.000611626	0.000219936	0.000774953	-0.00203506	-0.000542916	0.00023323	-0.000114756	0.000979954	-7.94875e-05	-0.000460042	-0.000493794	0.000103502	-0.000285739	0.000883535	-0.00143706	0.00256005	-0.00236716	-0.00356175	-0.000135195	0.00113056	-0.00647332	0.0015591	0.00119647	-0.00447119	0.000893279	0.00146585	0.00185244	-3.30221e-05	-0.00336072	-0.00119164	-0.00161712	-0.00182055	-0.00187344	-0.00309819	-0.00343434	-0.000985228	0.00401746	-0.00205493	-0.00218577	0.00175538	0.000961378	0.00343849	0.00398011	-0.00401985	-0.000480301	-0.00303607	0.0034333	0.00319444	-0.00691099	0.0030794	0.000621075	0.00298581	0.0014904	-0.00257134	0.00274898	-0.000651193	-0.00319167	-0.000582993	0.000211705	0.00186708	0.00177517	-0.000818467	-0.000512555	-0.00073725	0.00170501	0.00294429	0.00216763	0.00360027	-0.000903659	0.00180545	-0.00104357	0.000326001	-4.81465e-05	0.0027572	-0.00286557	-0.00907741	0.000102774	-0.000369755	0.00151715	-0.00140834	0.000499575	0.00400063	0.0025552	-0.00056294	-7.55317e-05	0.000900618	9.133533e-05	-0.000364252	0.0027181	-0.00245197	-0.000842374	0.00320385	0.00653078	-0.00304113	0.00256214	0.000804792	-0.000959292	0.00172495	0.000876073	-0.000999113	0.00127134	-0.000426793	-0.00117754	-0.00332041	0.000244606	0.000908652	-0.00185438	-0.00187304	-0.000905036	-0.00722173	-0.00142007	-0.00237701	-0.000513596	0.00299748	-0.000389713	0.000503262	-0.00374	0.00180008	-0.00195045	-0.00189554	0.000624727	-0.00381077	0.0027608	0.00143645	-0.00173663	0.00336393	-0.000393574	-0.00144525	0.000993655	-0.00264015	-0.00317892	0.000533474	0.00409574	-0.000347913	-0.000748479	-0.00129459	-3.54329e-05	-0.00130527	-0.00297748	-0.000334066	-0.00203285	-0.00161655	-0.00236367	-0.00184956	-0.00308013	-0.00073351	-0.000916795	-0.00192911	-0.000553053	0.00259816	-0.00260469	-2.62509e-05	-0.00448636	0.00211172	-0.000218416	0.000488921	0.00126507	-0.00265595	-0.00142979	-0.000400765	0.00235133	0.00258777	0.00459529	0.00459485	0.000523994	0.000316065	0.00258138	-0.000620194	0.000284894	-0.00198364	-0.000534333	-0.000375232	0.000434657	-0.000209545	0.000627449	0.00145869	0.000337024	-8.76921e-05	8.744417e-05	0.00173577	-0.000394195	-0.000472698	-0.00306742	0.00371926	-0.00186924	-0.00162597	0.00057717	0.00388951	0.00182226	-0.000495881	-0.00154437	-0.000352754	-0.00279248	-0.00077742	-0.000733446	0.000963722	0.000285983	0.000342797	0.00196168	-0.001099	7.7225e-05	-0.00300867	0.00616755	0.00440987	8.071197e-05	0.0068209	0.00547451	-0.000500327	-0.000863838	-0.0025335	0.000403068	-0.0006645	-9.69125e-05	0.000370748	0.0012938	0.00128466	0.000300321	0.00249222	-0.000234672	0.000150553	0.00218084	-0.000358978	0.00270381	0.00022177	-0.000138094	-0.00036199	-0.00171707	0.00237587	0.000384946	0.00117982	0.000637708	0.000873545	0.00350687	0.000271326	-0.0004723	-0.00404568	-0.00238537	0.000742585	0.00145783	0.00215811	-0.00620885	0.000368501	0.000403944	-0.00149546	0.0033017	0.000388528	-3.72296e-05	-3.08108e-05	0.000841327	0.000742929	-0.00054161	-0.00154425	0.000322319	-0.000111603	9.7817836e-05	0.000925922	-2.86691e-05	0.0036189	0.000263975	-0.00170494	-0.00100056	0.000320747	0.00293826	0.000269033	0.00190789	0.00872285	0.000313862	0.00091197	0.00126279	0.00542548	-0.000445196	0.00178321	-0.000774678	0.00145488	-0.000344385	-0.00113535	-0.00203616	-0.000719285	0.000110042	-0.00278227	-0.000762727	0.00146356	-0.0024951	-0.000664302	0.00183082	0.00117927	0.00234378	0.000846542	-0.00270021	0.00210405	-0.00218217	-0.00403509	-3.6184e-06	-0.000407267	-0.00020037	0.00387104	-0.000801658	-0.000188648	0.00322339	-0.000344682	-2.70749e-06	0.000290007	0.0032292	0.00136024	0.000365374	-0.00161598	0.00258584	-0.00103486	0.00306811	0.000371111	0.000385893	0.00033529	0.00208933	-0.00103005	-3.09361e-05	0.0011505	0.00148958	0.000513284	-0.00458597	0.00203554	-0.00236394	0.000526231	0.00116247	-0.000114727	-0.00156423	0.00142553	-0.00036472	-3.96008e-05	0.000132931	-0.00146023	-0.00198677	0.00341608	-0.00142357	-0.00236504	-8.14786e-05	0.00311651	6.456124e-05	0.00202881	0.000227108	0.000610404	0.000965415	0.00323612	0.000990449	0.00233045	0.00153781	0.000149376	0.000591905	0.000862408	0.00488361	-0.00142138	0.00139898	-0.00262111	0.000346325	0.00519038	-0.00374488	0.00475151	-0.000581119	0.000326459	-0.0010271	0.00117218	0.00192817	0.000746475	0.00375013	0.000325492	-0.00085702	0.000982013	0.000808443	-0.000692987	0.00177736	-0.00330888	0.000551703	0.000545996	0.00210691	0.001496	0.00197106	-0.00102693	-0.000447324	-0.00450566	0.00459608	0.00305621	0.00126156	0.000600572	-0.00288564	0.00190989	0.000745608	0.00142443	0.00119832	-0.000930095	-0.000266396	-0.00484473	-0.00175768	-0.00388422	-0.00301393	-0.00183417	-0.00532518	-0.00334184	-0.0010727	-0.00238042	-0.00152359	-0.0012852	-0.00248496	5.586841e-05	0.000134245	-0.00101374	-0.000360235	0.00263127	0.00273743	0.000177919	0.00206507	0.00349395	-0.000679127	0.00211877	-0.000987931	0.000820428	0.00128593	0.000514828	0.00345543	0.00275701	0.00470834	-0.00152987	0.00320692	-0.000642645	0.00136247	-0.000854079	0.000432815	0.000187908	-0.0031259	0.00201877	0.000552729	-0.00152703	0.000970276	0.00245517	-0.0036781	-0.00145859	-0.00188605	0.000904979	0.00560363	0.0014823	0.0003178	-0.00257751	-0.00142491	-0.00553956	-0.000545484	-0.0034913	0.000538616	0.0010579	-0.0012411	-0.000178673	0.00199459	-0.00415795	0.00165449	-0.0026632	-0.000852348	-6.58034e-05	0.00120686	-0.000415576	-0.00190921	0.00028532	-0.000507328	-0.00164127	-0.00117107	0.000410211	0.00202398	-0.00185648	-0.00034253	-0.000771184	-0.00296839	0.00128388	-0.00227435	-0.00275367	-0.000710375	-0.0019945	-0.00174212	-0.00212366	0.000274067	0.00216113	-0.00345959	0.000290716	0.000388042	0.00012284	0.000651468	0.000147639	0.00230801	0.00049963	0.00059069	0.0008071	-0.000710929	0.000411276	-0.000901054	0.000743362	-0.000947912	-0.000298852	0.000920734	0.000804221	-0.00236299	-0.00407051	-0.00106215	-0.00228614	-0.00147957	0.000340664	0.0023178	0.00141196	0.000114333	0.00176753	0.00567546	0.00382214	-0.00315396	-0.00205001	-0.00119128	-6.25787e-05	-0.00179734	0.000150315	-0.00362807	0.00398574	0.00407716	-0.000511232	0.00215107	0.00348718	0.000410254	-0.00304612	-0.000378977	-0.00423492	0.000621241	-0.00207487	0.000816592	-0.00129248	-0.00138181	-0.000903051	-0.00367912	0.00182875	0.00181733	-0.000318895	-0.000822658	-0.00154716	0.000552223	-0.000728577	-0.00122635	0.000735692	0.000754345	0.0016969	0.00135945	-0.00116553	0.00137169	0.000123152	-0.000355438	0.000465413	0.00062761	-0.000896877	-0.000637565	-0.000976994	0.00121341	-0.000530392	-0.00064606	-0.000553713	0.00326915	-0.0050511	-0.00034075	0.00107209	-0.00126601	0.000877828	-0.000394852	-0.000118518	-0.000681502	0.00199533	0.000530515	-0.0027847	0.00074712	0.00322617	0.00209749	-0.000166799	0.00034536	0.00015622	-0.000525322	0.00109081	0.000722389	0.00066205	0.00279319	0.00428016	0.00489989	-0.000590137	0.00229137	0.00595208	0.00481309	0.00502722	0.00209	0.00261386	0.000949527	-0.00586004	-0.00062864	-0.000411448	-0.000945673	0.00310658	0.00316876	-0.000676159	-0.00196373	-0.000546465	0.00527182	-0.00106695	-0.00410886	0.00118795	-0.00037798	-0.00527085	0.0015371	0.000331678	0.00375511	0.00530194	-0.0027694	4.321492e-06	-0.00158473	0.00314351	-0.00144536	0.0012366	-0.00258958	0.0014526	-0.00183752	0.00236735	0.000137829	0.00368195	0.00234571	0.00066809	-0.00340332	0.00132158	0.00173661	0.000716405	0.00251422	0.000973073	-2.02767e-05	0.00221868	0.00189915	2.7090786e-05	-0.00195533	-0.00217451	0.000243057	-0.000552857	0.00018006	0.00171293	-0.00233425	2.0997153e-05	-7.38738e-05	0.00965941	-0.00262128	0.00120282	0.00420169	-0.000758165	0.000302296	0.00134692	-0.00115725	-0.00554128	0.00232835	0.000309704	0.00190916	-0.000914571	-0.00217933	-0.000657227	-0.00059448	0.00186499	0.00159783	-0.00121531	-0.00140386	-0.00321096	0.000783687	0.000832958	-0.00111536	0.000693694	0.00026085	0.00035242	0.000661324	-0.00122499	0.00153045	0.00224873	0.000334725	0.00168207	0.000805359	0.00116725	-0.000113139	0.000891739	0.00205672	0.00210674	-0.00388546	0.000561518	0.00561611	-0.00364535	-0.00426642	0.00182688	0.000482407	0.00189835	-0.00215879	-2.65999e-06	0.00122112	-0.001014	0.00406722	0.00143457	0.00118316	0.00193586	-0.000162021	0.000235095	-8.064e-05	0.00319331	-0.000583448	0.000578491	-0.000202551	0.000330338	-0.00135984	-0.00327258	0.000664975	-0.000433975	-0.00505849	-0.00190439	0.00523419	0.000839473	0.00100285	-0.000770628	0.000428057	-0.00085858	0.00117842	-0.0034474	-0.00074163	0.00253718	0.00198802	-0.000521054	-0.00137328	-0.0040881	-0.00181048	-0.00238791	-0.000872108	-0.00323418	0.00055087	0.00329612	0.000121947	-0.000435757	-0.00244781	-0.0033052	-0.00114033	0.000510118	-0.00177619	-0.00267055	-0.00206799	-0.00238979	-0.000992236	-0.00047134	-0.000256304	-0.00395964	0.000823403	5.8517016e-05	0.00258544	0.000425464	-0.0025269	0.000203756	0.00548017	-0.00230754	-0.00207474	-0.000741515	0.00141502	-0.00242372	-0.000191243	-0.000733619	0.00139536	0.00142863	0.00150621	0.00221265	-0.00289046	-0.00321161	0.000133834	-0.000264995	-0.00144961	0.000631848	-0.000641086	-0.000434493	-0.000194378	-0.00047629	0.00117991	-0.00117748	0.000821039	-0.00152238	-0.000980847	-0.000200125	0.000686643	0.000484059	-0.000465954	0.000907489	0.00352052	-0.00443883	0.000386426	0.00690348	0.00126799	-0.00191782	-0.000388388	0.000419009	-0.000988489	-0.0062922	-0.00441319	-4.29963e-05	-0.000943214	-0.000308502	-0.00103408	-0.000508451	-0.000601864	-0.00178475	0.0013044	0.00259155	0.00450147	0.00254515	-3.87721e-05	-0.00033393	0.000769151	0.0007216	-0.00282199	-0.000192341	-0.00324931	-0.00159029	-0.00157216	0.00109656	-0.00224602	-0.0018267	0.00202477	-5.14237e-05	-0.0068992	-0.000324534	-0.00118283	0.000265275	0.0013063	-0.000311433	3.7761656e-05	-9.83677e-05	-0.000910624	-0.00123245	5.2351257e-05	0.000652851	2.493329e-05	-0.00120393	0.000639477	-0.00265866	-0.00232459	-8.05008e-05	-0.00233697	0.000111317	-0.000577937	-0.00253186	-0.00140868	-0.000708853	0.00112534	-0.00283666	-0.00260359	0.00020663	0.00200165	0.000894884	0.00363714	-0.000256439	-0.000282898	0.000485665	0.00395178	-0.00195964	0.00227521	0.00107115	-0.000487002	9.8188786e-05	-0.0018778	-0.000349809	0.00235613	0.00119009	-0.00102065	-0.000787541	0.0012624	-0.00290575	0.00377321	-0.00129988	-0.000498012	-0.00201946	0.000676511	0.00519998	-0.000689007	-0.000440378	-0.00138618	-0.00263447	0.000875028	-0.00141718	0.000633118	-0.00114661	-0.000811302	-0.00117793	0.00156496	0.00103938	-0.00217566	0.00137037	-0.00303105	-0.000497903	0.000328328	0.000383999	-0.00113748	0.00183386	-0.00205599	-0.00127964	-0.000652315	0.000811409	-0.00156232	0.00163853	-0.000486949	-0.000572898	0.000247726	-0.000893871	8.759787e-05	0.00203678	0.000436238	-0.00164858	-8.10987e-05	0.000160452	0.00123138	-0.00159702	-0.00087833	0.00158922	0.000248454	-0.000820507	0.00203812	-0.00384177	-0.00396403	-8.66492e-05	-0.000546315	-8.9173e-05	-0.00274716	0.000969427	0.000525003	-0.000879123	-0.00140949	-0.0028064	0.000710288	-0.00201061	0.000110318	0.000283544	-0.00043707	-0.00163758	0.00302773	-0.00119965	0.00275666	0.00030825	-0.000207903	0.00305282	-0.0034071	0.00162304	-0.00677312	0.00387382	5.4940425e-05	0.00127769	-0.00273775	-0.000199968	0.00325551	-0.000928849	0.00245073	0.0043919	-0.00086736	-0.00271584	-0.00124162	0.00232253	0.000308033	-0.00327162	0.000992486	-0.00102038	-0.00219695	0.00209791	-0.00146207	-0.00011646	0.000881825	-0.00127577	-0.00193313	-0.00185962	-0.00167947	-0.000840279	-0.00146885	-0.000220046	0.00250079	0.000300089	0.00256668	0.000957005	-0.000197962	0.00143502	-0.0017513	0.000463192	0.0014975	0.00635371	-0.000821706	0.000503944	-0.00188001	0.000503561	-0.000889617	0.00247165	-0.000228245	0.00022319	0.00327357	-0.00270219	-0.00188155	-0.000391921	-0.000687554	0.00258763	-0.00275724	-0.00154776	0.000143281	-0.000188614	-0.00322424	-0.000756774	-0.00102862	0.000726564	0.00156262	0.00499651	-2.2987e-05	-0.000453667	6.599503e-05	0.00177627	-1.36308e-05	-0.000424704	-0.00148912	-0.00052687	0.00103705	0.00092134	-0.000286561	-0.00127014	-0.0004724	-0.00173709	0.000500851	-0.00100321	0.00140304	0.00253431	0.00162554	-0.000690835	0.00114962	-0.0058073	-0.00606258	-0.00567809	-0.00191895	-0.00673942	0.00267951	0.00142212	-0.00321269	-0.00111832	9.831956e-05	-0.00191138	-0.000727415	0.000813663	0.00123104	-0.00158795	-0.000648517	-0.0047735	-0.00692948	-0.00608156	-4.0024e-06	0.00212527	-0.00208849	-0.00403527	-0.00050589	0.00380446	0.00207656	0.00440923	1.2080825e-05	0.005342	-0.00201706	0.00408433	-0.000163102	-0.00138071	0.000534651	0.00241844	-0.000680628	0.00520068	-0.00476783	5.0070852e-05	-0.000224921	-0.000296435	0.00198389	-0.00072369	0.000235765	-0.000540906	0.000613461	-0.000362366	0.00382533	-0.000135074	-0.00138024	0.00126081	-0.00144962	-2.88977e-05	0.00191207	-0.00219921	0.000490925	-0.000785357	0.0024223	0.000930648	0.00114099	0.00215645	-0.00272068	0.00145345	-0.00254344	0.000111259	0.00153758	0.00213444	-0.000278017	-0.00132199	0.000101607	-4.81004e-05	0.000804595	0.00353581	-0.00622141	-0.00118374	0.000383129	0.0036435	0.00163591	0.000489296	-0.00111689	-0.000486613	0.000854898	-0.00143729	-0.00168864	-0.000818632	-0.00227665	-0.00502779	0.000853106	-0.000602467	-0.00101572	0.00281235	-0.000457437	-0.000675525	-0.000669429	0.00105904	-0.00136716	0.00355631	-0.00127405	0.0027533	-0.00111614	-0.000821807	0.00247516	-0.00059734	0.00218865	0.00117073	0.00189498	-0.0025892	0.00107577	-2.25242e-05	0.00561662	-0.001378	0.0021566	-0.000449239	-0.00197568	0.000412528	-0.00152414	5.7362504e-05	-0.00154277	-0.00336749	0.000158077	5.9763668e-05	-0.000518142	-0.00112585	0.00218506	-0.00138465	0.000497431	0.000100425	-0.00174024	0.000624248	6.722531e-05	0.00414282	0.000161352	-0.000602166	-0.00249958	0.000213468	-0.000631926	0.000281863	0.000411262	-0.00403468	0.00111825	-0.00339553	0.000321719	0.00104635	-0.00452064	-0.00197316	0.00195911	-0.000819838	0.00146886	0.00211468	-0.000765225	0.00215817	0.0030071	0.00361626	0.00346851	-0.00563645	-0.000511103	-0.0026799	-0.00416295	-0.000782365	0.00429583	-0.0073369	0.00103337	-0.000396715	-0.00125154	-0.00168274	0.00511251	0.00129053	-0.00249332	0.000352363	0.000700229	-7.72441e-05	-0.00153473	-0.000234974	-0.00209136	-0.00156037	-0.0015898	0.00553966	0.00483418	0.000192017	0.00240565	0.00351807	0.00403621	0.00148	0.00378185	0.00335792	0.000294883	0.00130385	0.00107488	0.0024319	0.00106897	0.000818455	8.906397e-05	0.000335975	-0.00165101	0.000279002	-0.00122273	0.00219523	0.00107213	0.00248293	0.00014648	0.00174268	-5.39153e-05	0.000405816	-0.00152043	-0.000193685	0.000468086	-0.00174971	-0.000751763	0.000411725	-0.00133139	8.8950874e-05	-0.00262511	0.00181749	0.00210313	9.905256e-05	0.000576965	0.00315201	-0.00199009	-0.00153395	-0.000666293	-0.000624923	0.00502619	0.00579285	0.00120326	0.00572351	-0.00116074	-0.00141218	0.000118601	0.000574228	0.000120379	-0.00021153	-0.000422096	9.747924e-06	-6.81497e-05	0.000437701	0.00143782	0.00162569	-0.000571666	-0.000292438	0.000455343	0.00221677	0.0002853	-0.000658344	0.00054705	-0.0010256	-0.00126182	0.0016404	0.000388398	0.00113388	-6.38342e-05	0.0019224	-0.000676953	0.00326708	0.00192684	-0.0013373	-0.00124396	6.4793196e-05	-0.000458989	-0.00366	0.00233876	-0.000223341	-0.00146149	-0.000127397	-0.00510248	-0.00177261	-0.0015402	0.00192043	-0.000296569	0.00208106	0.00111419	-0.00154489	0.00286124	-0.00233703	-0.00102156	-0.00367519	-0.00139118	-0.0028471	0.00230244	-0.00153945	0.00311478	0.000829034	0.00551235	0.00144899	0.00115937	0.00197285	-0.00192441	0.00350098	-0.00420351	0.00224683	-0.000446414	0.00207455	4.9235485e-05	0.00146507	0.00327444	-0.00261788	0.00224981	-0.00237705	0.00150493	0.00291912	0.00079037	0.000772964	0.000477971	0.00408528	0.00286451	-0.00327894	-0.000981576	0.00118411	-0.000332072	-0.00220409	0.0013874	0.000393232	0.000715412	-0.000554068	-0.00107888	-0.00208797	-0.000772375	-0.000575618	-0.000709524	0.00414075	-0.000771573	0.000136392	-0.00790703	-0.00127927	-0.0034997	0.00133887	-0.000540054	-0.00010124	0.00340682	0.000870763	0.00147566	-0.000552573	-0.00119617	0.00168358	-0.00376035	-0.000724843	0.00229264	-0.000573273	0.0017225	0.00232449	-0.000291423	-0.000175617	0.00223615	-0.000588567	-0.000687867	-0.00224248	0.000418744	-0.00294233	0.00205933	-0.00048009	0.00041985	0.000945123	0.000259722	-0.00228843	0.00161837	-0.0014273	-0.00208588	-0.00116426	0.000557201	-0.000704597	-0.000241768	-0.000491608	0.00292866	0.000861592	0.00209467	0.000542847	-0.00207629	0.00105184	-0.00121078	-0.0013277	0.000928169	0.00402593	-0.00474622	-0.00260265	-0.00116907	0.00224055	0.00432407	0.000355777	0.00139421	0.00276593	-0.00085331	0.0026342	-0.00165508	-0.000463675	0.000824774	0.000191742	-0.000319455	-0.000482353	0.00121558	-0.000161633	-4.09574e-05	-0.00120718	-0.000137829	-0.000344222	0.000156392	-0.00159377	0.00203338	0.00124494	0.000634918	-0.000464773	-0.00154827	0.000186939	-0.00652402	-0.000523469	-0.00207026	-0.00227539	-0.000215897	0.00263819	-0.000216755	-0.00131606	-0.000623272	0.00100314	0.00146887	0.00040493	-0.0018017	-0.000678865	-0.000239198	0.00015314	0.000212393	0.00136839	-0.000835758	0.000775353	-9.31668e-05	-0.00179582	-0.00043883	0.00238553	0.000614645	-0.00301636	0.00137813	0.000189265	0.000485845	0.00170902	0.00152822	0.00122636	-0.000933059	0.00207936	-0.00173455	0.000788767	0.00293481	0.00484872	0.000740963	-0.000514586	0.00161061	-0.00120056	0.000772582	0.000489256	-0.00186422	-0.00204868	-0.000197291	0.00171144	-0.000623389	0.00152286	-0.000445979	-0.000912744	-9.88262e-05	0.000966349	-0.0010881	0.000730625	-0.00199145	-0.000180018	0.00219861	0.00035202	-0.000744757	-0.00394515	0.000638186	-0.00233782	-0.000224495	0.000956603	-0.00110502	-0.000643616	-0.000754741	-5.56675e-05	-0.0014702	0.0016754	0.00255159	0.00448556	0.000124207	-0.00149144	0.00143431	0.000703663	-0.000816338	0.000418347	-0.00086404	-0.00590174	-0.00174642	-0.00172106	0.000135634	-0.000300228	0.00110348	0.00237276	-0.00202081	0.00113356	-0.00063161	0.00809263	0.00397101	-0.000924436	0.00165321	0.000443372	-0.000764671	-0.00209666	-0.000964443	-0.000131907	-0.00177369	0.00291662	0.0043338	-0.00131697	8.96324e-05	0.00211623	0.000538923	-0.00075127	0.00207083	-0.00811677	0.00213647	-0.00256969	-0.000113774	0.00164939	-0.00148703	-0.00449025	0.000410661	-0.00151772	-0.000608158	3.404501e-05	-0.000436974	-0.000862228	-0.00300398	-0.00101948	0.00166327	-0.00322952	-0.000578846	-0.00204534	0.00178975	-0.00269409	-0.000772421	0.00751726	-0.00289165	-0.000809503	0.00691006	0.000491301	0.0085062	-0.00317836	0.00184649	-0.00248163	0.000797582	0.000300031	0.00139994	0.00467486	-0.00213743	0.000340009	0.00278052	0.000760369	-0.00387529	0.000290416	-0.00244856	-0.00340111	0.00521202	-0.000194999	-0.000936481	0.0021532	-0.00295123	-1.64545e-05	-0.00123704	0.000107099	0.000722056	0.000883112	-0.00318314	0.000243869	-0.000566577	-0.000519512	0.00178424	-0.000936179	0.000124735	0.000153519	-0.00182378	-0.00176404	-0.000704938	-0.00144781	0.000783645	-0.000781817	0.0132669	0.00214974	0.00323264	0.000954648	0.000643723	0.00108099	0.00202414	-0.00190174	-0.00147942	-0.000500532	-0.00164915	0.00417743	-0.0021833	0.000287247	0.00100281	0.00382293	0.000915763	0.00033398	-0.00108906	-0.000217814	0.00167778	0.00333257	0.0016358	-0.00208074	-0.0010095	-0.000270495	0.00126495	-0.000927447	-0.00093616	0.000579345	0.00153757	0.0024208	0.000718853	0.0016081	0.000752923	0.000666667	0.00255688	0.00125552	-0.000804297	0.000583113	0.00211735	-0.000903603	0.00365235	0.00376951	-0.00212367	-0.000737147	0.00315656	0.0005598	0.00142278	-0.000762963	-0.0108163	0.0047829	0.00317991	-0.00431644	4.2280103e-06	0.00158283	-0.000706041	-0.0055396	-0.00144028	-0.00229116	-0.000815152	-0.00123767	0.00246756	0.00358901	-0.00180148	-0.00048449	0.0011831	-0.00287028	-0.00100427	-0.000583303	-0.00454781	-0.00178726	-0.000634792	0.00170308	-0.00266674	-0.00088285	-0.000673363	0.000114061	0.0013868	-0.00175399	0.000504622	-0.000748046	-0.000182426	-0.00442782	-0.00351086	0.00214506	0.000589538	4.278876e-05	0.0030428	0.000742108	-0.00136889	0.00136525	0.000786735	-0.000389992	0.000280318	-0.00043875	-0.000883773	0.00142908	0.000721406	0.00132422	0.00340357	0.000390235	-0.00124532	0.0037033	0.00077338	-0.00194221	0.00799936	-0.00227534	-0.00440563	0.000653972	0.000534612	0.00116487	0.00202424	-0.000854206	-0.000234326	-0.000985939	0.00307468	0.000137538	0.00106903	0.00417988	-0.00378204	-0.000266227	-3.39561e-05	-0.00122778	0.000806827	-0.000939813	-0.000704652	-0.000725558	-0.00391959	9.1676215e-05	-0.00145843	-0.000517668	0.0011754	0.00130858	-0.000581281	0.000907772	0.000996603	0.000369421	-5.03483e-05	-0.000156387	9.408355e-06	0.00021791	-0.00081002	0.000292861	-7.18625e-05	0.000281783	0.000608287	-0.00048957	-0.000701262	0.000125536	0.000170772	-0.000292735	-0.000576256	0.000625674	-0.000641928	-0.000328822	-0.000938587	-0.00086548	-0.00104873	0.00087239	0.00129246	0.000469948	-0.000727401	0.000111753	0.00186848	-0.000160957	0.00105389	0.00232255	-0.000291178	0.000607877	0.000135107	-0.00110191	0.00173038	-0.00212629	-0.0013754	-0.00126158	0.00521843	0.00415028	-0.00495417	-0.0017974	2.0279715e-05	-0.00120593	-0.00242883	-0.000917688	-0.00320397	-0.00267662	-0.00332649	-0.00103654	-0.000150095	-0.0016074	-0.000275737	0.000243462	0.0027334	-0.00296108	0.000975175	-0.000756952	-0.00301227	-0.00757977	0.00339969	-0.00218138	4.6770438e-05	-0.000906034	-0.000134838	0.00180518	-0.00234641	0.00253132	0.000695386	-0.00115449	-0.00505862	0.00153193	8.267749e-05	-0.0017406	-0.00227141	-0.000468927	-0.00196311	-0.000416206	0.000986953	-5.17395e-05	0.00212486	8.128511e-05	0.00173206	0.000549153	2.2748345e-05	-0.00169333	0.00159618	0.000350359	-0.000624593	0.000944681	0.00135192	-0.000439529	0.00138885	-1.14154e-05	-0.00167777	0.000692442	-0.00130966	-0.00145549	-0.000955503	-0.00197778	-0.00363691	0.000271925	-0.000656819	0.000620871	-0.00356326	-0.00205658	-0.00258739	0.000708106	-4.44795e-05	-0.000171338	-0.000294466	-0.000887441	4.4952223e-05	-0.00109741	0.00229308	-0.000466479	0.00398952	0.00137495	0.00117205	-0.0077916	-0.000782682	-0.00225605	-0.00104684	-0.000522703	-0.0014463	-0.0021069	-0.00511773	0.00341809	0.00124948	-0.000802212	0.00108557	-0.00604933	0.00269703	-0.000492591	0.000819776	0.00210841	0.000773479	-0.000966102	-0.000736266	-0.00386537	0.00137249	-0.000443363	0.0016172	0.00130497	-0.00193884	0.000319119	-0.00213853	0.00286692	-0.000692631	-0.00156179	-0.000764147	-0.000338177	-0.000104319	0.00165373	-0.00307442	-0.00143779	-0.000180752	-0.00223347	-0.000122788	0.00277943	-0.00222446	0.00358669	-0.00154805	-0.00171643	0.00068933	-3.76721e-05	-0.0010118	-0.000679749	0.00285315	0.00210019	0.00226266	0.00016518	-0.00271377	0.000436889	0.000846351	-0.00068324	-0.00173385	-0.000863289	-0.00118998	-0.000560177	0.000348586	-0.00132446	0.00116259	0.00518629	-0.000446414	0.00354388	-0.00597659	0.000858054	-0.0010941	-0.000154233	-0.000255165	0.00378516	-0.00196361	-0.000316794	0.00114421	-0.000723171	0.00240912	0.00107946	-0.00186218	-0.0012621	-0.000863379	0.00190349	-1.25205e-05	0.00133873	0.00123117	0.00122467	0.00102421	5.134207e-07	-0.00159846	-0.000653597	0.000745933	-0.001909	-0.000789991	0.000232176	-0.00149113	-0.000918593	0.000188635	0.00321841	0.00142901	0.00234014	0.00649253	-0.00270845	3.795505e-05	-0.00069058	-8.7243e-05	-0.0011181	-0.000827875	0.000873389	-0.000180358	-0.00057778	-0.000354306	0.000569256	0.000538003	-0.000965899	7.2469986e-05	0.00143016	0.00212591	0.000444403	-0.00104297	-3.22183e-05	0.00172543	0.00130166	-0.00290737	-0.00193384	-0.000814129	-0.001839	-0.000295224	-0.00191746	-0.00262232	0.00539283	0.00562407	-0.00226914	-0.00128469	0.000847286	-0.00234623	-0.00133491	0.00298661	-0.000250518	0.000648891	-0.000662764	-0.00484394	-0.00207784	0.0027658	-8.36415e-05	0.00283533	0.00264014	0.000342725	0.000274557	-2.35758e-05	0.00239217	0.00031671	0.00317133	-0.00302569	-0.000356739	-0.000694905	0.00421326	-0.000694602	-0.00263665	0.00136189	0.000576105	-0.00157042	-0.00164541	-0.00035643	-0.000693271	-0.00513712	-0.000975815	0.000430401	0.00268985	-0.000846463	0.00023024	-0.00210413	-0.000829784	-0.000315165	-0.000581138	-0.00112065	-0.000133088	-0.00220848	0.00697105	0.00119252	-5.15516e-05	-0.00181838	-0.00159885	-0.000630957	0.00154441	-0.000825724	0.000572524	-0.000386894	-0.000206418	-0.000610593	-0.00250989	0.00722557	-0.000766586	0.00123901	-0.000160367	-0.00447633	-0.0054779	-0.00292537	-0.00260725	0.0013881	0.00147633	0.000151154	0.00134217	-0.000423099	-0.0020161	0.00376681	-0.000303218	-0.00333334	0.000418893	0.00182911	-0.00195027	0.00748032	-0.00326302	0.000980181	-0.000148743	-0.000418263	-0.00225519	0.00153392	-0.000163652	0.00389606	0.0039874	-0.00218621	0.000495619	-0.000513443	0.00256588	0.000592954	-0.000304698	-0.000313336	0.00207105	-0.000381874	0.00288235	0.00235393	-0.000214752	-0.000193045	0.00122374	0.00232633	-0.00737557	0.000846369	-0.000287112	-0.00327788	0.000129569	-0.000450905	0.000281407	-0.00147442	0.000466392	0.00101206	-0.000954786	0.0014793	-0.00286681	-0.00173098	0.000950234	0.00269007	0.000744187	-0.0048726	0.00220843	0.00128988	-0.000956841	-0.000832581	0.00157767	0.000910825	0.00309757	0.000701238	0.00177538	-0.00115909	-0.00166234	-0.000820954	-0.00126486	-0.00238726	0.000877648	-0.000541357	-0.000435795	0.000135594	0.00242435	0.00164162	0.00385014	-0.000249368	0.00267739	-0.00195654	-0.00231408	0.00135588	-0.00250515	-0.000860401	0.00131612	0.0012916	0.00384365	-0.000986424	-0.00163891	-0.00130765	0.00150545	0.00126087	-0.00120965	0.000405667	-0.000451475	0.00363165	0.00343652	0.000296469	-0.000301772	0.00327295	-0.00537659	-0.00314601	-0.000734986	-0.00295307	-0.000671023	-0.00297888	0.00101045	0.000891543	-1.50708e-05	-0.000687198	-0.00121061	-7.17113e-05	0.000350613	0.00129387	0.00211454	-0.000262772	0.00062953	0.002284	-0.000586916	-0.00109961	-0.00325178	-0.00152655	0.00081513	-0.00145705	0.00300662	-0.000803942	-0.000349082	-0.000901687	-0.00327449	-0.000124717	0.00174723	-0.00144697	0.00321771	-3.12079e-05	0.000413845	-0.000575205	-0.0019937	0.0032739	-0.0107866	0.000414993	-0.000944172	0.00468657	-0.000530191	-0.000554384	-0.00137048	0.00654905	0.000961262	-0.00271704	-0.0016959	0.00415542	-8.07352e-05	0.00128814	0.00317516	-0.00109571	0.00137296	7.084117e-05	0.00197712	-0.000481435	0.00192939	-0.00263576	-0.00121304	-0.00261758	-0.00159569	0.00018294	-0.00150112	0.0011658	0.000504183	-6.48583e-05	-0.0024757	-0.00304007	0.000288015	-0.00232917	-0.00291793	-0.00051889	0.0028757	0.000850729	0.0032585	0.000305752	-0.0011217	0.00435256	0.00122719	0.000378381	0.00115205	-0.00268416	-0.000476471	-0.00376494	0.00115464	0.00045895	0.00151378	-0.00222196	0.000183119	0.00197475	0.000473344	0.00249021	0.000234809	-0.000864433	-0.00309252	0.00187181	-0.000773138	0.000669055	-0.00187754	-9.49794e-06	0.00190774	-0.000813474	0.000986066	-0.000773924	0.00226911	-0.00270595	-0.00179811	0.00207896	0.000511026	-0.00116749	2.8450819e-05	-0.00307585	-0.00252739	0.00282963	-0.00182227	0.00350617	-0.0036426	-0.00129732	0.000808437	0.000864181	0.000598364	-0.000229101	-8.92171e-05	1.8815374e-05	0.000521514	-0.0010441	-0.000681591	-0.000739909	0.00052335	-0.00184976	-0.00279151	-0.00192475	-0.000141615	0.000152946	0.00232247	0.000427273	-0.000974044	0.00161804	-0.0010531	-0.00138088	-0.000354726	-2.99746e-05	0.00899149	-0.00409824	-0.00142814	-4.50443e-05	0.00313099	0.000366121	0.000412173	0.000325692	0.000835959	0.00225281	-0.00326384	0.00267503	0.00205128	0.00185769	0.00103734	-0.000357862	-0.00105993	-0.000630193	-0.00211144	0.00265525	0.000905033	-0.000914125	-0.00116149	0.00262674	-0.00145123	0.00129782	0.00261122	-0.000811426	-0.000909633	7.022708e-05	-0.000522343	-0.00100439	-0.00375685	-0.000459642	-0.00107578	0.00331177	0.0013824	-0.00101527	0.00465044	-0.0058376	-0.00332719	0.000738492	-6.7473e-05	-0.00268012	5.2434098e-05	-0.00155146	9.293178e-05	-0.00151035	0.0010548	0.00352552	0.0025226	0.00310528	-0.00345876	0.00311224	-0.00280312	-0.00179434	0.00133469	-0.00165178	0.000808791	4.4131107e-07	0.00175596	-0.00182487	0.000402032	0.000541995	0.000593717	-0.000726065	-0.000264976	0.000841166	-0.000637292	0.00103868	-0.00288059	-0.000281648	-0.00072385	-0.000288031	-0.000520635	0.00127977	0.000504891	-0.00235599	-0.00214805	-0.000781041	-0.00302306	0.00181929	-0.00182574	-0.00138526	0.002196	0.0018199	0.00466798	0.00235777	-0.00344248	0.00128281	-0.00119388	-0.00301756	-0.00055442	0.00216781	-0.000823286	0.00366321	0.00047663	0.00358586	-0.00248303	-0.00132614	0.00163389	9.113624e-05	-0.00101967	-0.000489566	0.0034083	-0.000573871	0.00033412	0.00180148	0.000152792	0.00161955	0.00382477	-0.000388784	-0.00162792	0.00332182	-0.000366096	0.00513839	-0.00183095	0.00139491	-0.00359636	-0.000289846	-0.00103284	-0.000284851	-0.00170437	0.00281268	-0.000681351	0.00326059	-0.000519556	-0.00139793	0.000692542	-0.00117166	-0.00056592	-0.000283425	0.00323184	0.000519613	-5.43583e-05	-0.00110078	0.00262132	0.00256138	-0.000674464	0.000448043	-0.00058823	0.00370614	-0.00171624	-0.000692216	0.000488413	-0.000669826	-0.000407526	0.00172571	-0.00196969	-0.000366701	0.000407472	0.00478139	0.00263641	-0.00185293	0.00081119	-0.00223977	0.00103185	0.000979215	-0.00288196	-0.00135115	-0.00237858	0.000446217	0.00549117	-0.00191091	-0.00479951	0.00078383	-0.00115746	-0.000982164	0.000769547	-0.00191705	0.00113943	0.00393047	0.000711263	-0.000151757	0.00124072	-0.0034982	0.000719283	-0.00598478	0.000736695	0.00362626	0.0011934	0.0068063	0.0040996	-0.0031456	0.00336914	-0.00135482	0.000865168	-0.00211705	-0.00172091	0.00274091	0.00281016	0.00563008	0.000969413	0.00111303	0.00162692	-0.00106829	0.000219227	0.00137213	0.000967615	0.000123708	-0.000503156	-0.000615338	-0.00488282	-0.00189184	0.000170763	-0.000295568	0.00073506	-0.000755622	0.000754715	-0.00238765	-0.000420708	0.00202165	0.00138287	-0.00119147	7.654043e-05	0.00048574	0.00164383	-0.000737486	0.000636351	-0.00125123	0.00156446	-0.000934733	7.23168e-05	-0.00109867	-0.000683295	-0.000655782	-0.000793001	0.000706238	0.00374754	-0.00139938	0.000474022	-0.000814567	-0.000816362	-0.00306734	-0.00215035	-0.00123014	-0.00154466	-1.76749e-05	-0.00181993	-0.00139043	0.000443537	0.00313137	-0.00336105	-0.000112768	-0.000185397	-0.0013464	-0.000647464	-0.000800604	0.00222927	0.00122227	-4.53533e-05	-8.09138e-05	-0.000723173	-0.00125218	0.000250621	-0.000438151	-0.000430325	-0.00233979	-0.00254712	-0.0015182	-0.00237654	0.000604486	0.00196927	0.0011934	0.00434195	-0.000298453	0.000762919	-0.00167857	-0.00168312	0.00103313	-0.000404645	-0.00268971	0.00177259	0.000796203	0.00122827	-0.000449114	-0.000235066	0.000161308	0.000489494	-0.00503056	-0.000170095	-0.00221144	-0.000382902	0.00264405	0.00233841	0.00195221	0.00104063	-0.000984959	-0.00206056	0.00167844	0.0037027	-0.00195947	0.00352479	0.00161686	0.000185824	0.00120308	0.000794411	-0.00240107	0.000896173	-0.00385736	-0.00330111	-0.00144412	0.00146931	0.00171582	0.000409188	7.4021555e-05	0.00107331	0.000500613	-0.000365044	-0.00415378	-0.000688356	0.000860343	0.00201501	0.000436757	0.00448613	0.000360539	-0.0026709	-0.000594404	-9.87454e-05	0.000234366	0.00122783	-0.00120486	0.0024665	-0.000876544	0.0010812	0.000448624	-0.00140152	0.00298131	-0.000119632	0.00439102	-0.00203299	-0.000711744	-0.000389351	-0.00128669	-0.00105567	-0.000299378	0.00160904	0.00151	-0.00401748	-0.00107471	0.00129876	-0.000178471	0.00412683	-0.00129064	0.000306144	-0.000142298	0.00298813	0.00169817	-0.0016095	-0.000215242	0.000125822	-0.000458753	0.000450534	-0.000297052	-4.89343e-05	-0.00337617	0.00148409	4.9948343e-05	0.000264295	-0.00093828	-0.00199496	-5.54721e-05	-0.000230211	0.000418522	-0.00393581	0.00612319	-3.62799e-05	-0.000475727	-5.43645e-05	-0.00157963	-0.00212492	-0.000820602	0.00527199	-0.00263705	0.00131649	-0.00129449	0.00237499	-0.000534111	-0.000748373	-0.000560718	-0.000126092	0.000350254	0.00368808	-0.00136375	0.000388143	-0.00161093	-0.000545879	0.00163551	-0.00799158	0.00298341	-0.000387498	0.000199476	8.6716725e-05	-0.000379669	-0.000344981	-5.71887e-05	0.00180161	-0.00155984	-4.27708e-05	0.00115588	0.00408741	0.00170621	0.000493629	-0.000582438	0.001741	0.00138401	-0.000231378	-0.000830054	-0.00213409	0.00123781	-0.000660102	-0.00206189	-0.00112708	-0.000396004	-0.00141407	0.00197554	-0.000117906	-0.00154405	0.00202471	0.00128621	0.00307907	0.00122356	-0.000176229	-0.000266833	0.00326796	-0.000916665	0.00211852	0.000129608	0.00249732	-0.00314409	-0.000254323	0.00206079	0.00605897	-0.00141086	-0.00037135	5.0548726e-05	-0.000472436	0.00166722	0.00158627	0.000248137	0.00199311	-0.00145789	-0.000111782	0.000518441	-0.000101619	0.00291082	0.00160469	0.000253807	-0.00267319	-0.000641388	-7.48358e-05	0.000490082	-8.59357e-05	-0.000549048	-0.005918	0.00234559	0.00294112	0.00337929	-0.000790086	0.000863998	-0.000977278	0.00186702	0.000805997	0.000519889	0.00296262	-0.00117875	0.00103117	0.00104058	0.00361282	0.00231492	0.000267579	0.00418794	-0.0019893	0.000492088	0.00356727	0.00101871	0.00251622	8.18992e-05	0.00170259	0.000453265	0.00139003	0.00545906	-0.00389593	-0.000263773	0.00082601	0.00145138	-0.00220809	0.00296386	-0.000214685	0.000429077	-0.00127186	0.00238901	-0.000257533	0.00742023	-0.00112231	-0.00014254	0.0023038	0.00127423	0.00150004	-0.000312772	-0.000463688	0.000137297	0.000996343	-0.00180788	-0.0021996	-0.00362033	-0.00099883	0.00165202	-0.000617363	-0.000162875	-0.000491248	-0.00162793	-0.000349988	-0.00290047	0.00246063	-0.000665996	-0.00245371	0.000602661	0.000368709	0.000927159	-0.00769786	0.00101996	-0.00120745	0.00397753	-0.000221879	-0.00124858	-0.00293144	0.000900029	0.000183316	0.000399788	-0.00037729	0.00146368	-0.00124125	0.00126056	0.0014363	-0.000761129	0.00367239	-0.0014883	-0.000453074	0.00090314	0.00223568	-0.000851443	-0.00177189	-0.00111073	0.000114615	-0.00245785	0.00103134	-0.00181546	-0.000839424	-0.00246841	-0.00315282	-0.0017894	-0.00013802	-0.00422146	-0.00119017	-0.000659538	8.8227e-05	0.00127094	7.260166e-05	-0.000454277	0.000698051	-0.00127666	0.000241556	-0.00336336	0.000542107	0.00114489	0.00221558	0.000781832	-0.00156004	-0.000792383	0.000672903	0.00176566	0.00253736	0.00180737	-0.00250666	-0.0019397	-0.00124455	-0.000865027	0.00246853	-0.000686647	-0.0018408	0.00212879	-0.00017272	-0.00085532	1.9228823e-05	0.00178683	-0.00371994	-0.0015057	0.00210532	0.00104406	-0.00184134	-0.000245182	0.00143999	-0.000126951	-0.000754434	0.000530117	0.000903498	0.00164342	0.00804427	0.000474472	-0.00114672	9.438588e-05	-0.000112973	-0.00445885	-0.000323885	-0.00187913	0.00323631	-0.0021805	-0.000587601	-0.00180109	-0.00304892	-0.00182978	0.00610688	-0.00343801	-0.00222471	-0.000190755	-1.53641e-05	-5.77434e-05	-0.00199105	-0.00331081	-0.00110615	-0.000670543	0.000646979	0.00241515	0.000686358	-0.00182344	2.3174603e-05	-0.00360696	0.00168435	0.00366104	-0.00264849	-0.000223077	-0.000950082	-0.0017385	-0.00236823	0.000394668	0.00051436	0.00115631	0.000660165	0.000593262	-0.00436426	-0.000689073	0.000469588	-0.0029319	-0.000557361	-0.000107881	0.00179415	-0.00191949	-0.000180553	0.000903527	0.00219782	0.00228231	-0.000858945	-0.00207265	3.9030372e-05	0.00503735	0.0038939	0.000496755	0.000748734	-0.00188297	-8.48646e-05	0.00059998	0.00350405	0.000612532	0.00268472	-0.00144274	0.000108077	-0.000777413	0.00174578	-0.00082563	0.00192917	0.00228234	-0.000101183	0.00443853	-0.00351687	-0.00100674	0.000452455	0.00279777	0.00220211	0.00310852	-8.465e-05	0.002326	0.00447327	-5.00609e-05	-0.000449832	0.00176684	0.000666083	0.00316063	0.00138588	-0.00119197	-0.00136818	-0.000927127	0.00117741	0.00085663	-0.00290605	0.000233454	-0.0024958	0.000155737	-0.000428847	0.00282974	-0.00159927	-0.006696	-0.00570817	0.00092688	0.00133595	-0.00158013	0.000892702	-0.000313565	0.00062826	0.000337714	-0.000150307	-0.00149511	0.00372812	0.000372229	-0.00235555	-0.000857207	-0.00353454	0.000558112	-0.00324787	0.000627309	0.000715872	0.00016967	0.00279407	0.0033372	0.00191739	-0.0020726	-0.00120707	0.00203608	0.00121801	0.00117648	-0.000270428	-0.00095418	-0.00348639	0.00190898	0.00199211	0.000473397	-0.00119589	0.00117422	0.000603557	0.00172685	0.000419742	0.000715585	-0.00182565	0.000565449	0.00287206	-0.00218441	0.00232357	0.00201941	0.00569932	-0.00164011	0.00146085	0.00187729	-0.00063348	-0.000357344	0.00149772	-0.00351878	0.00120317	0.00157303	0.000723421	-0.00015034	0.00208464	-0.000995663	0.00078585	0.00130964	-0.00142628	0.000741653	-0.00123971	-0.000517348	-0.000248008	-0.00141431	0.000437292	-0.00232453	-0.000722785	-0.000652028	-0.00128319	-0.00175967	0.00190175	-0.00238473	0.00453007	-0.00159533	0.00154146	0.00151653	-0.00295848	-0.000665274	-0.00495089	-0.00257106	0.00202707	0.000849984	0.00141945	-0.0011777	-0.00050596	-0.0010583	0.000632728	0.00149668	0.00231502	-0.0012703	0.00109712	0.000541404	0.00351416	3.7849644e-05	0.000943615	-0.00191644	0.00223571	-0.000827022	-0.000395673	0.00439301	-0.00186662	0.000196241	0.00180681	-0.00135328	-5.11288e-05	0.00140448	-0.000281842	0.001523	0.00193306	0.00212339	-3.74347e-05	0.00217461	0.00326447	0.000455673	0.00227	0.00108795	-0.000698952	0.00232942	0.000198514	-0.00208545	0.00226557	0.00113951	0.00092537	-0.000223835	-9.20541e-05	0.00187813	0.00023397	-3.39204e-05	0.00304902	-0.00447672	0.000283842	0.00357906	0.000914964	0.00280597	-0.000451461	-0.000889908	0.0036502	8.1382925e-05	0.00289193	-0.00143461	0.00119946	-0.0023979	-0.00307112	0.00398976	-0.00143534	-0.00117985	-0.000252064	0.00161654	4.1805713e-05	-0.00185525	0.000564551	-0.000864862	0.00132921	0.00417321	0.00291962	-0.000722873	-0.000648625	0.000861592	-0.00074478	-0.00577343	-0.00687861	-0.0010044	-0.000170704	-0.00110264	0.000691046	0.00012255	-0.0028062	-0.00122009	-0.00307537	0.000808036	0.00227074	0.0014517	0.00168766	-0.0014812	0.0013684	0.0026623	-3.33004e-05	-0.000402248	0.00232542	0.00169136	-0.000472436	-0.000754938	-0.00180042	-0.000406532	-0.00211308	0.00101411	-0.000223623	0.00166109	0.00323191	0.000826294	0.000542805	0.000394036	-5.16801e-05	-0.00395364	-0.00146955	0.00331505	0.00159159	0.00202098	0.000783623	0.000297087	-0.0016952	0.00259569	0.00262421	0.00271859	0.00101962	-0.00240489	0.00233342	0.00213161	-0.000350569	0.00435587	0.00118836	0.000646115	-0.0020729	0.00206615	-0.000148698	0.00156362	-0.000305649	0.00161652	-0.0026846	-0.00556604	0.00238719	0.00370659	0.00041585	0.000488823	0.00257167	0.00252404	0.0016986	-0.0011904	0.00212627	0.000382032	0.000601353	-0.000143177	1.5132068e-05	0.00265134	-0.00193199	-0.000590436	-0.00168689	-0.000417884	-0.00480559	0.00175084	0.000285026	0.00422436	0.00234483	7.570913e-05	-0.000391004	-0.00106519	-0.00111836	9.177835e-05	0.000730912	0.00347302	0.00484288	0.00317964	-0.00282193	0.000369715	0.000904122	0.000671231	-0.00144352	0.000883053	0.00181862	-0.0006133	-0.000145232	0.000230259	-0.00219772	0.00183661	-0.00151445	-0.00126775	-0.000216145	0.00272064	0.000281212	0.000207498	0.00167545	-0.00933651	-0.00325279	-0.00567265	0.00255519	-0.00194202	0.00083038	0.00186532	-0.00320067	0.000238056	-0.000444172	-0.000930972	0.00164874	-0.000437449	0.000665551	-0.00116251	0.00293509	0.000866766	-0.000470534	0.00149936	0.00285467	0.000747694	0.000661005	0.00139842	-0.000930451	0.000875205	0.00165202	-0.000476697	-0.00539569	0.000176324	0.001905	-0.000896286	0.00052473	0.00596818	0.00308031	0.00546953	-0.000666402	0.00165267	-0.000730502	0.000153487	0.00245348	0.00291192	-0.00174642	0.00459464	-0.000977989	0.000223957	3.2599997e-05	-0.00117918	-0.00214803	-0.00173954	-0.000976286	0.00231103	-0.000163252	0.00136665	-0.000854781	0.000249793	-0.000452629	-0.00112304	-0.00362978	-0.000459042	-0.0014724	0.000193073	-0.000918653	0.00170093	0.00282567	-0.000710555	-0.00553878	0.00125674	0.00093972	0.00752316	0.00416583	0.00161051	0.00307969	0.000308103	0.000548117	-0.000712451	-0.000378135	0.00137701	-0.00193101	-0.00080882	-0.00125236	-0.000208399	-0.00129739	-0.000235695	-1.78463e-05	-0.000693789	-0.00105536	-0.00338356	-0.00404879	0.00170808	-0.000186387	-0.00513033	-0.00304801	-0.0029646	-0.000172144	0.00097105	-0.00269873	-0.00219202	-0.000299253	0.00188217	0.000296395	0.000936073	0.0006027	0.000371667	0.00191944	0.0016234	0.0030385	0.00107223	0.00122851	0.00168955	-0.00267206	-0.00206811	-0.00136108	7.73832e-06	-0.00107902	-0.000308639	-0.000795842	-0.00566834	6.5081906e-05	0.00131237	0.000358119	-0.00195925	0.00064096	7.356795e-05	-0.00313415	0.00079949	-0.00134374	0.000808797	-0.000347698	-0.000739013	0.000759008	0.000775815	0.000142161	0.000385878	0.00104247	-0.00271478	0.00385074	-0.00246051	-0.0041592	0.00434521	0.0056093	-0.00358282	0.000563277	0.00161898	0.000514453	0.000206453	0.000434401	-0.00109028	0.000736398	0.00186216	-0.0025508	0.000131592	0.00106257	-0.00114055	-0.000647196	-0.000907609	-0.000994018	0.000751157	0.00142498	0.00123512	-0.00167621	-0.0011277	0.00266801	-0.000280828	-0.000332154	0.00140697	0.000309773	-0.00145552	0.00054254	-0.000228716	0.00310171	-0.00557518	-0.000221085	0.000375174	0.000396259	-0.00374864	-0.00473847	-0.000642295	-0.00127774	-0.000466252	0.00086415	-0.0013528	0.00124952	-0.000646609	0.000227925	-0.00117247	-0.000528151	-9.18875e-05	0.00217742	0.00313779	0.000664843	0.000673024	0.000225334	-0.00138926	-0.00220808	-0.000776055	-0.00102861	-0.000125979	-0.00128698	0.0014149	0.000572934	0.000961147	0.00350059	-0.000199676	-0.00120259	0.000323766	-0.00354233	-0.000935119	0.00126639	0.00115875	-0.00186489	-0.00248467	-0.000328364	-0.00177869	0.00143101	0.000874148	-0.00147284	0.00361675	0.00154035	-0.00179524	-0.000758811	0.000503921	-0.000605316	0.000872864	-0.00175602	0.00279472	0.00391263	-0.00017623	8.4481224e-05	0.000954419	0.00105246	0.000542992	-0.000193868	-0.000391061	-0.000627195	0.0021993	-0.00125569	0.000424953	-0.00145594	0.00422401	-0.00182857	0.00237461	-0.00172055	-0.000649651	-0.00150515	-0.000122705	-8.11507e-06	0.00114465	0.00018233	-0.000451416	-0.000112282	-0.00145156	-0.000455953	-0.00100055	0.000213604	5.4797933e-05	6.408376e-05	0.000167963	0.000166342	-0.00226136	-0.000755941	0.000479687	0.000906776	0.000156093	9.639371e-05	-0.000802837	-0.00244425	-0.0002336	-0.000193465	0.000464039	-0.00013217	0.00154092	-3.24605e-05	-0.000176785	-0.000589778	0.00145136	-0.00115469	-0.000195415	-7.6355e-05	0.00102411	-9.82808e-05	-0.000429658	-0.000461528	0.000481686	2.8565833e-05	-0.000765157	0.00032819	-0.00138128	-0.000270446	-0.00180151	-0.000172228	-0.000432606	-0.000234676	0.0016999	0.000978765	0.000715306	0.00237462	0.00133557	0.000903423	0.00277934	-0.000238405	0.000685559	-0.000990541	-3.40617e-05	0.00100332	-0.000259832	-0.000123947	-0.000627185	-0.00329217	0.000180051	0.000312387	-0.000878564	0.00302577	-3.84825e-05	-6.97079e-05	-0.000295846	0.000322632	7.012669e-05	1.9202476e-05	0.00026937	-0.000914499	6.826589e-05	-0.000545311	-0.000280492	-0.00464365	0.00306082	-0.000262475	-0.000480079	-0.00048449	-7.94041e-06	-0.00606904	-0.00329947	0.000620207	-0.00189933	-0.00352905	-0.00148497	-0.00202256	0.00401397	-0.000911689	0.000985589	-0.00448124	-1.75296e-05	-0.000102685	-0.00134327	0.000555232	-0.000190245	0.000188188	-0.00578846	0.000438178	0.00155224	-0.00340139	-0.00293073	-0.00265458	0.00515112	-0.000114383	-0.000986217	0.00129336	0.00497026	0.00561734	0.00617343	-0.00184599	-0.000719296	0.00035123	0.00188869	0.00335456	0.00122381	0.00514812	0.000155526	-0.000989935	-0.0012169	0.000968137	-0.0038406	0.00265038	-0.0024207	-0.00206309	-0.00125893	0.000100928	-0.000104795	-0.00015989	0.00192865	0.000377206	0.000960933	-0.00278444	-0.000408066	-0.00101924	0.0014985	0.000671906	0.000314929	0.00210451	0.00391079	-0.0032664	-0.00034531	0.000194731	-0.00275544	-0.000545799	-0.00228655	-0.00100148	-0.000929438	0.001676	0.0064972	0.000725789	0.00326675	-0.000523807	0.000411427	0.0001157	-0.0062856	-0.000539727	-0.00181397	-0.00280015	0.000213698	-0.00129	-0.00279254	-0.00210716	0.00334763	-0.000445872	-0.000657831	7.384296e-05	0.000289485	-0.00059124	-0.000358388	-0.000455409	-0.00150911	0.0012554	0.00319641	-0.00365953	-0.00121387	0.000992445	0.000987433	0.000274448	0.000560703	-0.00256391	-0.00394789	-0.00135076	0.000188796	0.0105972	0.00908916	0.00740769	0.0051467	0.000275165	-0.00134352	-0.000657055	0.00276506	-0.000939728	0.000111701	0.000135629	-0.00187207	0.000824147	-0.000499379	0.000876338	0.0062839	0.00137348	0.00226064	0.0033927	8.907416e-05	9.281706e-05	0.00277702	0.00246451	-0.00192412	0.00181951	-0.000119482	-0.00300939	-0.00370377	0.00187802	-0.00244938	0.000662874	-0.000425651	0.00266534	-0.00156917	-0.000691394	0.00049192	0.000440258	-0.000470186	-0.003043	8.621998e-05	-0.00545979	0.000876868	0.000478507	9.4766256e-05	0.00036051	-0.00169341	0.00344149	0.00073318	-0.00229811	-0.000986193	0.00235527	-0.000735137	0.0025265	-0.000482511	-0.000635979	-4.55681e-05	-0.00308498	0.00212562	0.000405767	0.00146291	-0.000999364	-0.00231703	-0.00292923	0.00221505	0.000743276	0.00558968	0.00121855	-1.33209e-05	0.000837584	0.000459603	-0.000720316	-5.07955e-05	0.000558056	0.00140186	2.5575766e-06	0.0063185	-0.000554706	-0.00202787	0.00482289	0.00357768	-0.00158865	-0.00131226	0.00022898	-0.000300617	0.000401668	0.001007	-0.000457328	0.000690081	0.00276514	-0.00204282	-0.000968983	0.00193647	0.000171523	0.000787305	0.00055347	0.000115914	0.00207068	-0.0015686	0.00687277	0.00418764	-0.000200149	0.00207773	0.000407581	-0.000253565	-0.00143572	-0.0025678	-0.00447334	0.0024687	-1.95433e-05	0.000604246	-0.00253447	-0.000131331	0.0029905	0.00221083	0.00200157	-0.00255437	-0.0013859	-0.0011656	-0.00290197	-0.000540785	0.00204731	0.00106177	-0.00135919	-0.00113718	0.000146848	0.0053317	0.000740959	-0.000291927	0.000746268	-0.000396739	-0.000914662	-0.00133337	0.00272283	-0.00484261	-0.000826565	0.000289461	-0.0043949	-0.000717518	-0.0039903	0.00165526	-0.00128834	-0.000355625	-0.00107021	0.00150502	-0.000838669	0.0052451	0.00113285	0.000927292	-0.000108819	-0.000417656	0.00189848	-0.000470825	-0.00171218	-0.000299077	0.000405515	0.00195908	0.000389086	0.000429127	-0.00195433	-0.00356194	-0.00233368	0.00300045	-0.00349628	0.000216959	-0.00297017	0.0013938	0.00252944	-0.00155037	9.6791e-06	0.000600071	-0.00210731	0.00553608	-0.00197296	-0.00196241	0.00132539	-0.0034778	-0.000253592	0.000179577	0.00230689	0.000257036	0.00149519	0.00348671	-0.00136082	-0.000205443	-0.00184475	-0.00375323	-0.00327429	-0.00138764	-0.000657878	-0.000811951	0.00171204	0.00387237	-0.000537184	-0.00167985	0.00297075	0.00234128	0.00253433	0.00293529	-0.00178901	-0.0017362	0.00310866	-0.00102972	0.000943787	0.000829772	-2.38374e-05	0.000544827	0.000252498	0.000703969	0.00223837	0.00343024	-0.00115164	-0.00100621	-0.000380834	-0.00186242	-0.001351	0.0016502	0.00101678	0.00142025	-0.000544247	0.00451441	-0.00321629	-0.00143447	0.00306485	-0.00236116	0.000874394	0.00111693	-0.00155974	0.00452286	0.000602222	0.00322178	0.00101066	-0.0060767	0.00245139	0.000677352	-0.00228469	0.00170041	-0.000295723	0.000357762	0.00279633	0.00258002	0.00399019	-0.00204468	-0.00399083	-0.00292185	0.00383107	0.00196733	0.00213538	-0.00164353	0.00297784	-0.00387532	0.00213434	-0.00290589	-0.00116411	0.00736643	6.8106216e-05	0.00114663	-0.00136787	-0.00503677	0.000981116	0.000108554	-0.00198769	0.000187119	0.000130176	0.00153395	0.0026689	0.00150722	0.00271327	-0.000426807	0.00026243	-0.00166188	0.000707622	0.00268736	0.00122109	0.00104822	0.00228935	0.00079932	-0.000535627	-0.000722339	0.00110729	0.000244583	-0.000780365	0.00154483	0.000630963	0.0042741	0.00297577	0.00331718	-0.0006343	0.000855331	0.00085748	0.000397379	5.626046e-05	-0.00119008	0.00215191	0.00107626	0.00149357	-0.00177148	-0.00049367	-0.000803346	-0.000650954	-0.00377118	0.00024417	-0.000547945	0.00169373	0.00142557	-0.00204358	0.00049889	-0.00273753	-0.00236726	0.00126467	0.000991722	-0.000725155	-0.000155557	0.00436016	-0.00358492	0.00101327	-4.1375e-05	-0.00357701	0.000319681	-0.00249683	-0.00207347	0.00170291	-0.00475663	-0.00186948	-0.00145886	-0.000780618	-0.00219289	-0.00257578	-0.000312793	0.00068394	0.00187936	-0.000341232	0.000129623	-0.00196242	-0.00370505	0.00114132	0.00266937	-0.000777935	0.000667952	-0.00212745	-0.00551544	0.00116607	-0.0013422	0.000774649	0.00201052	-0.00040723	-0.000886672	-0.00184232	-6.0798e-05	0.00033298	-0.00729338	0.00125035	-2.73074e-05	0.00374712	0.00138918	0.00297781	-4.54998e-05	-0.0024189	0.00100165	-0.00105104	0.00158785	0.00185985	-0.00228557	-0.00572082	0.00349556	0.00070732	-0.00177791	-0.000256615	-0.000939695	-0.00234056	-0.00128251	-0.00434654	-0.00109241	-0.000163167	0.0027246	-0.00107773	-0.00161939	3.7811056e-05	0.000599335	0.0024333	-0.00247693	0.00217247	0.00100117	0.00139334	0.000959182	0.000862596	0.000437074	-0.00232412	0.00678738	-0.000605016	-0.000655579	-0.000217995	-0.000993261	-0.00174819	1.6569547e-05	-0.00245753	-0.00186818	0.00213972	-0.00141112	-0.00107442	-0.00127197	0.000708992	-0.00507845	-0.00155853	-0.00414714	-0.00137775	-0.00178428	0.00341059	-0.000388656	0.00030915	-0.00122318	-0.0019037	0.000515456	0.00265864	-0.000710817	-0.0022408	-0.00139284	0.00110347	-0.000979111	-0.00588515	-0.000345539	-0.000907172	0.0035579	0.00125517	-0.0060873	-0.00307316	-0.00103768	-0.000885879	-0.00019838	0.00174887	0.000931975	-0.000180647	9.400878e-05	-0.00137167	0.00389903	-0.00197237	-0.00198305	-0.00102157	-0.000817712	-0.00293923	-0.00304802	-0.00259577	-0.00324682	0.000791977	-0.000748983	0.00142685	0.000977218	-0.00108149	-0.000379685	0.000574598	-0.000998358	0.00211884	-0.00184592	0.00184157	0.00251556	-1.136e-05	0.00450327	-0.00308611	-0.000452997	-0.000618518	0.00138746	0.00308603	-0.00432064	-0.00232757	4.8344547e-05	-0.00042467	-0.00240065	0.00287916	-0.000627832	-0.000631397	-0.000799654	0.00013195	0.0023796	-0.000216949	-0.00085809	-0.000607764	-0.00391911	-0.00152868	0.00252221	0.000197128	0.000400949	-0.00134328	0.00116518	-0.000378556	0.000472886	-0.00139673	-0.000440144	0.000283223	-0.000677547	0.00242681	-0.00189013	0.00345906	0.00226468	-0.00118442	0.00156976	0.000873377	-0.000979333	0.00248264	-0.00164729	-0.000203784	-0.00208594	-0.000946856	0.000336883	-0.000520137	0.00330557	0.00148402	0.00209823	0.00054623	-0.00248404	0.00156336	-0.000874486	0.000268083	-0.000690707	0.00141327	0.00102204	-0.00216877	0.000410821	0.00877967	0.00269696	0.000337509	-0.00122971	0.000205438	9.0690875e-05	0.000816315	-0.00158214	-0.00108503	0.000132867	-0.00015529	0.00357936	-0.00118299	-8.7815e-05	0.000307607	-0.00133999	-0.000138059	0.000775094	0.000198491	-0.000824222	-0.000290809	0.00308443	-0.00359233	-0.000274952	0.00190336	-0.00194132	0.000616557	0.00182135	0.000276247	-0.00387267	-0.000625602	-0.00205521	-0.00100939	-0.00145168	-0.00113806	-0.00511067	-0.00244376	-0.00057028	-0.00344651	0.00471864	-0.0009423	-0.00167183	0.000845565	0.00522801	-0.0012	-0.00187752	-6.26624e-05	0.00192773	-0.00184885	-0.000567419	-0.000949063	0.000567721	0.00160502	-0.000269867	0.00721947	-0.00451762	0.000992799	-0.00335529	0.000402116	-0.00337839	-0.00185222	0.000140025	0.00245857	0.00219192	-0.00271541	-0.000701775	-0.00396231	-0.000264637	-0.00213211	-0.00118483	-0.00111385	-0.000374357	5.4381875e-05	-0.000506924	-0.00559961	0.00113023	-0.000415586	0.00199785	0.000654668	-0.00080565	-0.00123828	-0.000345762	0.000708805	-0.00340882	0.00132191	0.00220551	-0.000335242	-0.00108297	0.000706534	-0.00477097	-0.00052607	0.0013396	-0.00136873	-0.000779864	0.000580103	0.000629283	0.000706731	0.00956271	0.00165636	0.00534195	-0.00249965	-0.000377374	0.000481019	7.690757e-05	-0.00220552	0.0024919	0.0024328	0.000555549	-0.00371352	0.000782127	0.000666448	0.00183329	-0.000690095	-0.00274856	-0.00149271	0.0018186	-0.000639845	-0.00607485	0.000423674	-0.000500101	0.00114476	0.00149042	5.2762643e-05	-0.000139627	0.000673273	-0.00134504	0.000571772	-0.000626785	-0.000954678	-0.00114772	-0.00110187	-0.000996926	-0.00175838	-0.0011134	0.00549141	0.000933975	0.0012058	0.00143136	-0.000555795	0.00112805	0.00164509	0.000939952	0.000448881	-0.000795048	-0.00101857	-0.00172607	2.171233e-06	0.00294132	-0.00338595	0.00290833	-0.000376232	-0.00105063	0.000382511	0.00128543	-0.000660111	9.516262e-05	0.000350521	0.0035777	0.00182871	-0.00146634	0.000208478	0.000715911	-0.00197556	-0.00131219	-0.00167553	0.00010833	0.000611005	-0.00143074	0.000297986	0.00391849	0.00158291	0.00199377	0.00111906	0.000619907	0.00114044	-0.00107205	-0.000960209	0.000603491	0.000257242	0.000588752	0.00186544	-0.0039403	0.000210885	0.00365149	0.00498215	0.00153465	0.00139178	0.00177046	0.00430541	0.0017495	0.000636592	0.00138244	0.00295158	-0.00119982	-0.000138298	-0.000201423	-0.000315069	0.000501166	0.000874828	2.4468804e-05	-0.000280357	0.00237563	0.000764592	0.00162621	0.00103606	-0.000161448	-0.000287316	-0.000662832	-0.000916224	-0.00161368	-0.00839683	-0.000798282	0.000483607	-0.00148691	-0.00269045	0.00227857	-0.00548949	-8.16226e-05	-0.000568503	-0.000434853	0.00121462	-0.00145006	0.000288866	-0.000286905	-0.00200011	-0.00172576	-0.00133482	0.0137049	-0.00385758	0.00552024	-0.000789371	-0.00319864	-0.00138474	0.000158683	-0.00185546	0.00259393	-0.00108842	0.000447317	-0.00216431	-0.00327734	-0.00195749	-0.00296148	0.00043637	0.000219877	0.00125566	0.00155029	0.00305925	-0.00131145	8.837421e-05	0.00041999	-0.000646023	0.0006621	-8.24503e-06	0.00271853	-0.00111754	-0.000301706	0.00051328	-0.00327458	0.00146616	0.000302153	0.00400899	-0.000271593	0.000368553	0.00266864	0.00116704	0.00108112	0.00190475	-0.000204737	-0.000185777	0.00290638	-0.00016076	0.000373586	-0.000541513	-0.000182442	0.0024777	0.00240265	0.000870428	-0.0025464	-0.000933264	-0.00248782	0.00123872	-0.00311611	-0.00445344	0.000509598	0.00213976	0.000524865	-0.0021835	0.00185858	-0.000382278	-0.000585397	-0.00131327	-0.00441272	0.000441022	0.00339236	0.000431658	-0.000654967	-0.000921871	-0.000679954	-0.000608935	-0.000147459	-0.0016809	-0.00194993	0.000263754	0.0014257	-0.000715932	-0.000799693	0.00198317	0.0039635	-0.00357036	0.000305244	0.00349066	-0.00232951	-0.00297606	-0.00111504	-0.00181413	0.00475627	-0.00466346	-0.00163627	0.00479628	0.00469857	-0.00199042	0.00130835	-0.00028764	-0.00171565	0.00158367	0.000335857	0.00309794	0.000513147	-0.000652864	-0.000553708	0.00115066	-7.89037e-05	-0.0039878	0.000316832	-0.00355672	-0.00289853	0.000546606	0.00113039	0.00169226	0.00406024	0.00174163	-0.00140804	-0.000187533	0.000170896	-0.00241376	0.000409381	0.000558481	-0.00112776	0.00214529	-0.00175528	-0.00195724	-0.00211177	-0.0015253	0.000757197	-0.00134325	0.00461425	0.00270218	-0.00423906	0.00252262	0.00427353	-0.00490085	-0.000257397	0.00366018	0.00210498	-0.000794679	-0.00360255	-0.00284577	-0.00262172	0.00139996	-4.34487e-05	0.00105867	0.00281978	0.00344569	0.00233586	-0.00153849	-0.00121381	-0.00188679	-0.000658004	-0.000376778	0.000237264	0.000949308	0.00118767	-0.000176148	-0.000914388	-0.000373289	-0.0013381	0.000534295	-0.000233431	-0.00548663	0.00584094	-0.00441999	0.00378746	2.8375109e-05	0.002496	-7.02563e-05	0.00184214	-0.000524281	0.00788424	-0.00308949	0.000542035	-0.00765564	-0.000145084	0.0010561	-7.86783e-05	-0.00145385	0.00300988	-0.00777693	0.00125679	0.00169834	0.00555718	0.00282895	0.00774449	0.0023203	0.00382541	0.00254607	0.000381747	-0.00218964	-0.00183978	0.00184661	-0.000164543	0.000903302	0.00603481	-0.000697238	-0.00181867	0.00110217	0.000720635	-0.00157953	0.000412908	-0.00197199	-0.00145428	0.000876762	0.00135795	-0.00686672	0.000422445	0.000247803	-0.00327086	0.000974305	-0.00133681	0.00111658	9.8514516e-05	0.000221045	-0.00420557	0.000604474	-0.0010581	0.000679114	-0.000634562	0.000126695	-0.0038675	-0.0010166	-0.000893329	-0.00364234	0.000245091	0.00444201	-0.00222779	0.000122653	0.00328397	0.00156496	-0.00365966	0.000782069	-0.00177269	0.000894398	0.00348127	0.00117552	0.0013359	0.00377597	-0.000640759	-0.000134262	0.0013745	0.000365811	0.00171681	0.000982421	0.00226882	0.000162662	-0.000214442	0.000406153	0.000906585	0.000130702	0.00056751	-0.00342627	-0.000290788	0.000611258	-5.35242e-05	-0.00261514	-0.000533619	-0.000534349	-0.0028055	0.00441218	-0.00435899	0.00120898	-0.00429874	-0.00349905	-0.000832935	-0.00147491	-0.00238102	0.000243969	-0.00219653	0.000472567	-0.00225603	0.00355434	-0.000112505	-0.000301136	0.00136648	-0.000886543	0.001698	0.000388594	-0.00114189	-0.00200033	-0.000977997	0.000984761	0.00221563	-0.00283401	-0.000780414	-0.00271859	-0.00371417	-0.00346752	-0.00089955	0.000501859	5.277085e-05	-8.29221e-05	-0.000515657	0.000586486	-0.00114178	-0.00517213	0.00184157	0.00119116	0.000972312	-0.00150004	0.00435293	-0.00047434	-0.00221638	-4.4995e-05	-0.00140399	-0.000572474	0.00137954	-0.00273024	0.00144305	0.00294434	4.5164565e-05	-0.000869322	0.00145905	-0.00155432	0.000918399	0.00130235	-0.00177644	-0.000348593	-0.000270508	0.00232201	-0.00365279	-0.00201265	0.00199611	0.000464408	-0.00227664	-0.000309322	0.000209456	-0.00202267	0.00408877	-0.00119761	0.00279745	-0.000718683	-0.00163006	-0.000406459	-0.00564227	-0.00200206	0.000165211	-0.000789082	0.000534987	-0.000303057	-0.00089032	0.000838129	0.00133272	-0.00542109	0.00135649	0.00149141	0.00364496	0.00621719	-0.000606878	0.0045188	0.00607356	0.00060961	0.00237323	-0.00285232	-8.60021e-05	0.000889356	-0.00184842	-0.000784986	0.00163051	0.00133092	-0.00137722	-3.34787e-05	0.000188837	-0.000549949	0.000182613	0.00473315	-0.00875102	0.00135412	-0.00148292	0.000232425	-0.00220403	5.8950507e-05	0.000104977	-0.00156651	-0.000639978	-0.000160857	0.00147358	-0.00298084	-0.00204152	-0.000263533	-0.0024705	-0.00353437	-0.00068883	1.7568003e-05	-0.000123059	-0.00191806	0.000488792	-0.00325968	0.00144207	-0.00157007	0.00102284	0.00092805	0.000914163	-0.00552464	-0.0015028	0.00183283	-0.00201022	-0.00234554	-0.00266579	0.000802281	-0.000104554	0.000255772	-0.000714303	-0.00115807	0.00163695	-0.000465573	-0.00339112	-0.000999778	-0.000679111	0.0022175	-0.000758752	0.00195258	4.6163914e-06	0.0019645	-0.00117954	-0.00276619	-0.00118226	0.0015883	0.000168971	-0.00196001	-0.00155537	-0.000433164	-0.000853398	-0.00170105	0.00190271	0.00096989	0.000575352	0.00417999	0.0015102	0.00493387	-0.00173013	-0.00275395	0.0024257	-0.0012334	0.00023857	-0.000343968	0.00110349	-0.00135077	-0.0012902	0.0043281	-1.232e-05	0.00292854	0.00137893	-0.00413144	0.00128635	-0.000556507	0.000964977	0.00179896	0.00373012	-0.00323495	0.000525878	-0.000652926	0.00258442	0.000141276	0.000874057	-0.00601532	-0.00151299	-0.000238173	-0.000517914	-0.00150689	-0.000416955	0.00694713	0.00196958	0.000472673	0.000892632	0.00188389	0.000470355	0.000288169	0.00124104	-0.000345526	-0.000646449	0.000491222	0.00121166	0.000291053	0.000645214	-0.00305214	0.00661813	0.000213999	0.00241687	-0.00232501	0.000771507	-0.00116337	-0.000574085	-0.00102409	0.000501643	0.00870296	-0.000620822	-0.000731991	0.000196241	0.000591051	0.00185564	-0.00149463	-0.00180156	0.00304888	0.000386057	-0.00156566	0.00281275	0.00228478	0.00151008	0.00192662	0.00196219	0.00346712	0.00154131	0.00133834	-0.00075225	0.00214546	-0.000416082	-0.00452536	0.00150431	0.00124271	-0.00336946	0.00195776	0.000838249	0.00290206	0.000191672	-0.00310334	0.000272612	0.000285282	-0.00145987	-0.00285131	0.00148394	0.00294049	0.000460116	5.215871e-05	0.00382507	0.00234231	0.00297325	0.00353988	-0.0055397	-0.00189769	0.000161349	-0.000537924	0.000258976	0.000268715	0.00018463	0.000757145	0.000347175	0.00016966	0.000316825	-0.000960727	0.000228911	0.00141672	0.000760838	0.00260579	0.00251838	-0.00342335	-0.0019369	-0.000185556	0.00255599	-0.000187975	-0.00145416	-3.82581e-06	-0.00106287	-0.00144274	-0.000346177	-0.000882339	-0.000375438	-0.000487527	-0.000316913	-0.000101637	0.000585151	0.00146339	0.00541138	0.0011465	0.00229573	-0.00171312	-0.0029489	0.000820665	2.1135396e-05	-0.00242534	-0.00194607	0.00121482	0.00185393	-0.00166722	-8.54196e-05	-0.00203702	-0.00183861	-0.00254523	0.0030383	-0.000572617	-0.000940148	0.00266822	0.000663567	-0.000580432	-0.000382266	-0.00121089	0.00090061	-0.000463338	0.000180595	0.00177646	0.00211961	-0.00146226	-0.00123357	-0.00126851	-0.000287959	0.00242356	-0.0030152	8.123487e-05	0.000924689	-0.0024664	-0.00144207	-0.0010797	-6.48344e-06	-0.00132941	-0.000602411	-0.00385596	0.00410127	-0.00210741	-0.00422425	-2.10287e-06	-0.00358639	0.000125963	0.003407	0.00178119	0.00145442	0.00412054	0.00288043	3.0858402e-05	1.3747097e-05	-0.00481052	-0.00196499	-0.00343621	0.000654595	-0.000180997	-0.00375298	0.000519317	0.000453785	-0.00334308	-0.00015437	9.790706e-05	-9.8011e-05	-0.00354289	0.00179591	-0.000319407	0.000712668	0.000433185	0.00193773	0.000783707	0.00363785	-0.000204974	0.000331777	0.00073758	-0.000616618	-0.00255912	-7.87505e-05	-0.00049724	-0.00240422	-0.00143984	-0.000468476	0.0021296	0.00058502	0.00020389	0.000268297	-0.000276369	-0.000621775	0.0019453	-0.00108554	0.0012423	0.00514659	-0.00269671	-4.42644e-05	-0.00271435	0.00117769	0.00139955	0.000321042	-0.00201223	0.00437212	-0.000969232	0.00340067	-0.00777996	0.00302766	0.000824465	0.00244865	0.00111223	0.000421328	0.00128802	-0.00137555	-0.000848387	-0.000281228	-7.90975e-05	0.00105095	-0.000267476	0.000910816	0.00299039	0.00319934	-0.00149287	0.000155705	0.00384587	-0.000510115	0.00563738	0.000610005	0.000201236	0.000524725	0.00031556	-0.000127618	-0.00123136	0.001662	-0.000785827	0.00110381	-0.000710565	-0.00184407	0.000814723	-0.00253792	0.00133157	0.00137454	-0.00111382	-0.0020882	0.00116384	-0.00215322	0.000166356	-1.00749e-05	-0.00681276	-0.00237503	-0.000780816	-0.000841332	0.00443774	-0.000629469	0.00330339	-0.00136309	-0.00202625	0.000199675	-0.00195499	-0.012385	-0.00107297	-0.00377699	0.00107922	-1.18225e-05	-0.000999581	0.00170713	-0.00403289	0.00125138	0.000887728	0.00100917	0.000196471	0.00197199	0.00248189	-0.00135125	0.00185997	0.00105379	-0.00092712	0.000335869	0.000808224	-0.00158267	-0.000812935	-0.00268497	-0.000614388	-0.000612193	0.00251273	-0.00302794	-0.00298815	0.000957483	0.00125891	0.000180526	0.00345314	-0.00433599	-0.00327073	-0.00041246	-0.001156	0.00190171	0.00105792	-0.000869055	0.00234673	0.000836567	0.00131294	-0.000528453	0.00142528	0.0020345	0.00117157	0.000211019	0.00229698	-0.00040655	0.00367948	0.000780281	0.000643704	0.000916671	0.00312711	8.2054175e-06	0.0018543	0.000614745	0.000771421	0.00448385	-0.00468521	0.00203385	0.000679021	-7.47417e-05	-0.00056104	-0.00133628	-0.00242027	0.00147234	-0.00235265	-0.000763817	0.000901905	0.00215913	-0.000268919	-0.00158997	-0.00166359	-0.000309428	-0.00140526	0.000913705	-0.0010856	-0.00206948	0.00055411	0.00140817	0.0021652	0.00321682	-0.00060413	-0.00288391	0.00224714	-0.000716757	0.0004991	0.00550929	-0.00101912	-0.00172684	0.0011863	-0.000464615	0.00352216	-0.000303913	-0.00113338	-0.000166074	0.00327808	-0.000862328	-0.000633517	-0.00323887	0.0029504	-0.00113913	-0.000202775	-0.00216165	-0.00587792	-0.00102767	-0.000972102	-0.00454222	-0.00156929	-0.00179687	-0.000513218	-0.000983052	0.00162351	0.00234461	-0.00472803	-0.00527464	-0.00114212	-0.00148051	0.000464287	-0.00541258	0.000207717	-0.000445734	0.00109975	0.00140038	-0.000599426	0.00189128	-0.000902914	0.000596935	0.00147899	-0.00326198	-0.000633593	0.000210793	0.000787311	-0.000293367	-0.000838083	-0.000699483	1.670948e-07	-0.000671329	0.000513555	-0.000404973	0.00263194	-0.00164396	-0.00014446	0.00130506	-0.000135946	0.00123557	-0.00101279	0.00121248	-0.00502894	0.00218763	0.000242261	-0.00119672	6.8291694e-05	-0.00139419	0.0037659	-0.00119423	0.000148297	-0.000701817	0.00130396	0.00050539	-0.00104124	-0.0018343	-0.00157612	-0.000208798	9.6655625e-05	-0.000665999	0.0022901	0.00325039	-0.000711331	0.000595157	0.000472477	0.00505744	0.00361233	-0.00128179	-0.000631484	0.00280111	-0.00143393	0.00206261	-0.00234692	-0.00249916	0.000480819	0.00299288	-0.000888608	-0.000839284	-0.000109529	-0.000332317	-0.00218584	0.000762955	0.000974712	3.959042e-05	-0.00360635	4.1685405e-05	0.00020673	0.000753974	-0.00105306	0.00226881	-0.00087559	-0.00250113	-0.000477873	0.00142066	0.00207334	0.000574786	-0.00064642	0.00191345	0.000568067	-0.00111879	0.00240544	0.00092466	-0.00158206	0.00176953	0.00118192	8.8676694e-05	0.000207532	-2.20096e-05	-0.000963866	-0.000653208	-0.00235963	0.00242291	0.00182218	0.00323706	-0.0014647	-0.000216898	-0.000776672	-0.00054867	-0.00133014	-0.000151135	-0.00235914	-0.00147104	1.3889706e-06	-0.00103616	0.00288581	0.00132192	0.00428173	-0.000940195	-0.000146636	0.00082348	0.00148134	0.00354294	0.000464368	0.000142187	0.000721253	-0.000745281	-0.00202209	0.00476965	0.000948588	0.00262236	-0.00110648	-0.00230842	-0.00641212	-0.00200741	-0.000179679	0.00018916	0.00192854	0.00629437	-0.00111219	-0.000680693	0.00305298	0.000545034	5.58012e-05	0.0042076	0.00340559	-0.000530258	-0.00206991	-0.00307845	0.00275068	-0.000913631	-0.0074722	-0.00120371	-0.00293438	-0.000996562	0.000387746	-0.00113775	-0.00206228	-0.000988362	-0.00168046	-0.00515688	-0.0035249	-0.0035426	-0.00148159	-0.00249005	-0.00150146	0.00164408	-0.0028777	0.000133296	-0.00241892	-0.00155206	-0.000113226	-0.00157928	-0.00122321	0.000810573	-0.0013876	-0.00429608	0.00324388	-0.00626429	0.000982595	-9.04371e-05	0.00123805	-0.00143912	0.00110456	0.00150033	0.00145837	0.00025235	6.988738e-05	-0.000806649	4.7833466e-05	0.000906247	-0.00164501	0.000352306	-0.00654029	-0.000326892	-0.00017599	0.000398623	-0.000343872	-0.000268207	0.00345006	0.00134121	1.3074173e-05	-0.00103354	-0.000634769	-0.00289232	0.00476666	0.000251178	-0.00178017	-0.00488088	0.00157162	-0.00111881	-0.00075034	0.0014107	-0.00171299	-0.0055586	0.000965605	0.00226188	0.00349239	0.00153653	-0.00281577	0.000574251	-0.00183196	-0.000679226	0.00418372	0.00212935	-0.000356863	-0.000582629	0.00328834	0.000890727	0.00365632	-0.000466713	0.00075146	0.000849822	-0.00286175	0.00344642	-0.00393811	-0.000411601	0.00365378	-0.00132828	0.000436053	-0.000802883	-0.00113954	-0.00303033	-0.00164163	-0.00174958	0.00507885	-0.00143447	0.000954892	-0.00156918	-0.00058747	-0.00227852	0.00170014	-0.00276788	-0.000819252	-0.000393163	-0.00213629	0.000811048	-0.000468876	-0.00805189	0.000208677	-0.00257715	-0.000370409	0.00299325	-0.00241431	-0.00251186	-0.00125769	2.9806475e-05	0.00422246	-0.00222243	0.00101135	-0.000776474	-0.000966178	-0.00192611	6.646874e-05	-0.00345078	0.00244702	0.00075362	-0.000476776	0.00493262	0.00359218	0.00202711	0.00209894	-0.00265059	0.000685258	-0.000936625	0.000860449	-0.00137252	-2.3392e-05	-0.000224882	-0.00291517	0.000251035	0.00133582	-0.00116297	0.00026061	-0.00091711	-0.00114262	-0.00444184	0.00203741	-0.0010233	0.00356011	0.000885061	-0.000675642	0.00180627	-0.00310132	0.000880993	-0.000382465	-0.00124193	-0.000234644	-0.00156293	0.000284442	-0.00018127	0.00160035	0.0013919	-0.000599957	-0.000727101	0.000789041	-0.00378455	0.000792169	-0.00155335	0.000968204	-0.00316147	0.000834755	-0.00112167	-0.000527409	0.00586641	-0.0103651	0.000392023	-9.67487e-05	0.00131096	-0.00170065	-0.00146778	-0.00109437	-0.00306799	0.0026835	-0.00531406	0.000691606	0.0015354	0.000306862	0.00123419	0.00154353	-0.000107174	0.000306248	-0.000791256	-0.00194155	-0.000327808	0.000274361	-0.00170684	0.00185308	-0.000183034	-4.56679e-05	0.000694827	-0.000358423	-0.000585125	-0.00126092	0.00364239	-0.000512902	-0.00207754	0.00366087	0.00165699	0.00154088	0.00104371	-0.000614156	0.00148163	-0.00310676	-0.00173559	0.00058383	-0.000173667	-0.000108502	-0.0026655	-0.00074579	0.00106081	-0.000389023	0.00075979	-0.000223497	0.00230745	0.00271066	6.500216e-05	-0.000570553	0.00315634	-0.000779411	-0.000160812	-0.000792575	0.000639266	-0.000213262	-0.000523654	-0.00410037	-0.00160654	0.00354406	-0.00316336	0.0014931	0.000660694	0.000257577	-0.0021801	-0.00148816	-2.70479e-05	-0.00040177	0.000466964	-0.000793781	-0.000696297	0.00168205	0.00113158	0.000641236	-0.000992976	9.1984286e-05	0.00109335	-8.41404e-05	-0.00191569	-6.01371e-05	-0.00249912	0.0033792	7.386541e-05	-0.000732019	0.000747555	-0.00359123	0.00365683	-0.00533683	-0.00222395	0.00137847	-0.000490164	0.000983153	-0.00061931	-0.000213869	-0.000420613	0.0028258	-0.000750762	-0.00158571	-8.21526e-05	0.000268439	0.000325716	-3.77899e-05	-0.00446727	-0.00324168	-0.000421636	0.00254331	-0.00256902	-0.000837819	-0.00053297	-0.000494849	-0.00135391	0.00151137	0.00343455	0.000639717	0.00643789	-0.00531785	5.343674e-05	0.00102778	0.000453804	0.00325477	0.000285188	0.00111241	-0.00170829	0.00512153	0.00438007	0.000656188	0.00166997	-0.00130394	0.000167985	-0.000562768	-0.000615947	-0.00317563	2.533601e-05	0.00164164	2.0769125e-05	-0.00137208	-0.00039425	0.00305034	0.00137981	-0.00051575	0.0011217	-0.00196408	-0.000745284	0.00106584	-0.00134044	-0.0010519	-0.000873986	0.00115198	-0.00112822	-0.00286721	-0.00184066	-0.00155733	4.549998e-05	0.000663872	5.6443427e-05	-0.00154171	0.00143696	0.000475275	0.00448227	0.000959999	0.000772868	0.0016712	0.00135533	0.000432282	0.000779251	0.00368702	-0.000231118	0.000902603	0.00195516	0.000822142	0.00206169	0.00111718	-0.00174816	0.000944929	0.00109126	0.00144157	0.00142205	-0.0020696	-0.000178614	-0.000271888	0.00190187	0.000215243	0.00336869	0.00117128	0.00184651	-0.000177647	0.0020753	-0.000468226	5.0485833e-05	0.00104414	-0.00127171	-0.000390761	-0.00355482	0.00113593	0.0012093	0.00172209	-0.00133393	-0.00368576	0.00246962	-0.000874069	0.000173618	-0.00341611	0.000195271	-0.00146731	-0.000333523	-0.00292392	0.00251987	-0.00250701	0.000927818	-0.00153254	-0.00362554	-0.0029434	-0.000132822	0.00124653	-0.00026978	0.000949596	-0.0001138	0.000413088	0.00128672	0.00126813	0.000546315	0.00114935	-0.00569978	0.000752211	-0.00343389	0.00420362	-0.00011034	-0.00159016	-0.000428715	-0.00176068	-0.00344119	0.00158073	0.00141825	0.00141027	-0.000192816	0.00581959	-0.000488065	-0.00018623	0.00295237	0.00120424	-5.66666e-05	-0.0016074	-0.000353402	0.000990531	0.000134105	-0.00218902	0.00117548	0.0024366	-0.00166011	-0.00087478	0.00104237	0.0031834	-0.00126515	-0.0015888	0.00145927	0.000934174	0.000420022	-0.00543279	0.00445601	0.00106809	0.00174171	-0.00144316	-9.85758e-05	-9.85296e-05	-0.00117172	0.00272209	0.000836094	-0.00131564	0.000299667	0.00125213	0.000202516	0.000499695	-0.000340359	-0.00246791	0.00206073	0.00111189	0.000335005	-0.00290581	0.00356346	0.000376828	-0.00209254	-0.000693083	0.0026215	4.209993e-05	-0.00201891	0.00278292	-0.00066016	-0.00190877	0.00104936	0.00344585	-0.00238162	-0.000266758	0.00181718	-0.0016497	0.00121372	0.00228766	0.000173853	0.000614975	0.00237789	-0.000987102	-0.00109708	0.00501854	-0.00213988	0.000600545	-0.00191645	-0.00108656	-0.000168894	-0.00165252	0.00251572	0.00274591	-0.00342454	0.00153984	0.00104892	-0.00282678	-0.00160734	-0.000282372	-0.00336383	-0.001652	-0.00487486	-0.00528081	-0.00214621	0.00105727	-0.00206738	-0.00107486	0.00150296	0.000272524	0.000838051	-0.00173063	0.00108821	0.0014688	-0.00124189	-0.00408743	0.00421125	-0.00102971	0.000911811	-0.00042414	0.00109416	-0.000807268	-0.00180668	-0.00172942	0.00221022	0.000707673	-0.0016021	0.000818218	-0.000347118	0.00111581	-0.000784476	0.000394427	-0.000489659	0.00138614	-0.00124897	0.00131782	4.201592e-05	-0.00393977	0.0016805	0.000565153	0.00310376	0.00269564	-6.26346e-05	0.000108978	0.00114088	0.000746595	-0.00102743	-0.00021925	-0.000379061	0.000451788	-0.00810707	0.000100304	-0.00159599	0.000113843	-0.00231502	-0.00122599	0.00144862	-0.000327395	-0.00100813	0.000625072	0.00182618	0.00249872	-0.000929333	-0.00190758	0.000608849	-0.00254546	-0.00073187	-0.00221771	-0.000782445	-0.00204525	-0.000639689	-0.000447305	-0.0020573	0.00227815	0.00132838	0.00525999	-0.000121034	0.00351191	0.00283332	-0.00303696	-0.00188729	-0.000988002	-0.00132214	1.6814098e-05	0.000354545	-0.00292763	0.00135179	0.00115226	0.00161441	-0.000504172	0.000300363	-0.00367089	-0.00176851	0.00330354	0.000921831	0.000620672	-0.00179045	-0.00134588	0.000303328	-0.0005975	-2.87526e-07	-0.00161073	0.000146682	-0.00077794	-0.000823249	-0.00157079	0.00385128	-0.000367835	-0.000689916	0.00127387	0.00299993	0.00135262	-0.00164196	-0.00193097	-0.000976459	3.075584e-05	0.0027283	0.000354782	0.000797681	0.00120696	0.00321676	0.000289742	-0.000547762	-0.00281489	0.000610902	-8.06816e-05	-0.00137873	0.00549271	0.00157208	-0.00219708	-0.00133696	-0.00550117	-0.00195818	-0.000153321	-2.65305e-05	-0.00147913	0.000839388	0.000601084	-0.000513796	-0.00123736	-0.00331115	-0.00171047	-0.000879638	5.0916646e-05	0.000251276	7.3304495e-06	-0.00103564	-0.00319091	-0.00225319	0.00616666	7.361709e-05	0.00104942	0.00100349	-0.00187473	-0.000269857	-0.00259065	0.00273487	-0.00233432	0.00257249	-0.0038853	-0.00131994	0.00294837	-0.00094674	-0.000879714	-0.00249776	8.553416e-05	0.00104211	-0.00118716	-0.0027575	-0.00118688	-0.00108994	-0.00221403	-0.00115097	0.0019799	-0.000144203	-0.000977957	0.00294102	-0.000232123	-5.62254e-05	0.00377259	-0.00287001	-0.00116844	-0.000976526	-7.13925e-05	0.000271984	-0.00135028	0.00182771	0.000130838	-0.00169084	0.000672712	-0.00119527	-0.00276897	-0.000549537	-0.00236006	-0.00201568	-0.00247131	-0.000475267	0.000350259	-0.0014742	0.000880876	-0.00147212	0.00134655	-0.00208516	0.000704012	-0.000671256	-0.000551815	-0.000791984	0.00101756	0.00060995	-0.000119584	-0.00334215	0.0007153	-0.00107563	0.00275465	0.000576533	-0.00183475	-0.0027991	0.000234725	-0.00514405	0.00656266	-0.00201172	-0.00118582	0.000401248	-0.000892307	0.00413544	-0.000284778	-0.00199845	9.13804e-05	5.4558895e-05	0.00249469	-0.00141674	-0.00130984	-0.00466583	-0.00341981	-0.00112288	-0.000153357	-0.000309271	0.00369756	-0.00206657	-0.00227054	-0.00429917	-0.00232773	0.000230657	4.517382e-05	-0.00303506	-0.00182669	0.00304331	0.00183524	0.00224254	-0.00223442	0.000789408	0.00226511	-0.00171349	0.00135614	-0.000727319	-0.00205706	-0.00200755	0.0019563	0.00170198	-0.000156432	0.000849175	-0.00423018	0.00183627	-0.00103033	-0.0043085	0.000171491	-0.000596003	0.000965968	0.00327755	0.00016117	-0.000132662	-0.00102053	-0.00296906	0.00164791	-0.00287785	0.00190114	0.000593718	-0.000325581	-0.000562163	0.00226522	-0.00184893	-0.000490148	0.00415322	0.00115631	-0.00135648	0.00280398	0.00690516	0.000325945	-0.00101469	9.102541e-05	0.00328707	-0.00247302	0.00573403	0.000125153	0.00354694	-0.00768848	-0.00267467	0.000326911	-0.00419942	-0.00265662	7.19929e-05	0.00128766	-4.09947e-05	0.00128899	-0.000942573	0.000747053	-0.000834131	-0.00154216	-0.00255212	-0.0040381	0.000145713	-0.00233828	-0.000623428	-3.93753e-05	-0.000747454	0.000502154	0.00160414	0.000533543	0.000378562	0.00292557	0.000111876	-5.64808e-05	-0.00594944	-0.000654635	-0.0026977	0.000619044	-0.00168699	0.000889985	0.00557711	-0.000968665	0.00140134	-0.00127936	-0.000223918	-0.00207137	-0.00100634	0.0023198	-0.00056506	-0.000637825	-1.95293e-06	0.00583811	-0.00323678	0.0016079	0.00316242	-0.0010668	-0.000709137	-0.00095459	0.00186308	-0.00174607	-0.00117124	-0.000182455	0.00124364	-0.00423024	-0.00172518	0.00156305	-0.000579725	-7.90774e-05	0.00469101	0.00198821	0.00127696	0.00253534	-0.001028	-0.00073104	-0.00377648	-0.00739861	0.00164536	-0.00114443	0.000256823	0.00183308	0.00236774	-0.00201012	0.00222293	-0.00309988	-0.000518478	2.7689908e-05	-0.000198172	0.00176729	-0.00199186	-0.00256855	-0.000965165	0.00168123	0.00357103	0.00279641	-0.00656785	0.000221547	0.00333383	-0.00296345	-0.000693196	0.00113786	0.00200496	-0.00163195	0.000524519	0.0017139	0.00137813	0.000855572	0.00192104	0.000906778	0.00146413	-0.000271809	-0.00256731	0.00322649	-0.00141473	-0.00108474	-0.00376539	0.00246718	-0.00124753	0.00210844	-0.00175065	-7.59563e-05	0.00295942	0.00175175	0.000243075	0.00176973	-0.00011058	0.000569049	0.000703855	-0.00174635	0.00127072	-0.000167315	-0.000151962	-0.00106893	-0.000620151	-0.00250688	0.00157901	0.00161786	0.00273864	0.00332456	-0.000404964	0.00240748	0.000254882	1.5179937e-05	-0.00103852	-0.000337416	-0.00160549	-0.00130743	0.00137562	0.000374657	-0.000971067	0.000369809	4.8036338e-05	0.000489951	0.0064563	-0.00110108	0.00105478	-0.000556283	0.000631899	0.000509088	0.00264097	0.000645886	-0.00440559	0.00129745	0.00179702	0.00108127	-0.00165801	6.2656705e-05	-0.000561802	-0.000760247	0.000718699	0.000169958	-0.00117919	-0.00213718	0.00194669	0.000713756	0.00043468	-0.0016546	0.000316043	0.000468258	-0.00112698	-0.000774435	-0.00182444	-0.00141526	0.00217723	-0.000119021	0.00296329	0.00209386	9.9901205e-05	0.000498004	0.000427877	0.000445439	0.00187177	0.000586171	-3.65905e-05	-0.0018957	-0.00168734	-0.0016847	0.000492949	9.6055854e-05	0.000739213	0.0010098	-0.00138345	-0.00153585	-0.000270941	0.00162374	-0.000190996	-0.000915426	-0.000147902	0.00147461	0.00879874	0.000247702	0.0003469	0.000642258	-0.0021822	0.00111821	0.000590577	-0.000420399	0.00222422	0.0012348	-0.00272674	0.00232536	-0.00299146	0.00131366	-0.00028443	-0.00106094	-0.000962016	0.000662076	0.00242312	-0.00069938	0.00139372	-0.000845081	-0.000159149	0.00152238	-0.00101521	0.00177788	0.000819129	0.00301636	-0.000675348	0.000368022	0.000309448	0.00280001	0.000463727	-5.98237e-05	-0.000236579	0.0019631	0.00168437	0.00270112	0.000265595	0.00268401	-0.000388146	2.7405013e-05	-0.000257742	0.0019387	-0.00235911	0.000879549	-0.00128751	-0.000767037	0.000758005	0.00349493	-0.00280566	-0.000221218	0.00294894	0.00110456	0.000908573	0.0024456	-0.000663055	0.00082247	0.00101123	-0.000138306	0.00116978	0.00118209	-9.53367e-05	-0.00451798	0.000174666	-0.000467965	-0.000529691	0.00180021	-0.000409228	-0.000842607	0.000890578	-0.00276115	-0.00206817	-0.00035941	-0.000245099	0.000671019	2.1720838e-05	-6.22709e-05	-0.00144683	-0.00381869	0.000634502	-0.00114293	-0.00164684	-0.00115698	0.00243207	0.00152087	0.00320159	0.00114104	4.0614967e-05	0.00045947	0.000859753	-5.88029e-05	-0.000239326	0.00182504	0.00407955	0.000312931	0.00368783	0.0019585	0.00265327	0.00174341	0.00206611	0.00150924	-0.00366937	0.000756133	0.000233105	0.000279218	0.00216848	-0.000342098	0.00205329	0.00105214	0.00261403	0.00196346	0.00149445	0.00120461	0.00127313	-0.0012288	0.000158092	4.690872e-05	0.000789353	0.000661136	-0.00285863	-2.07925e-05	0.000395301	0.00161283	-0.00117887	-0.000182765	0.000509962	0.00187667	-0.000480334	0.000531274	0.000788075	-0.00164232	-0.000595716	0.00167459	-0.000244029	0.00103649	-0.00177134	0.000206861	-0.000155213	-0.000101297	-0.000635526	0.000859397	-0.000579051	-0.00148557	-0.00124338	0.000855071	0.00235033	-0.00117844	0.000299892	0.0021655	0.0015757	0.00242156	-0.000152405	0.000118891	0.00034833	0.00234884	0.00146716	-0.00080606	0.00138715	-0.000381419	-0.000474474	-0.000885302	0.000802983	-0.000353765	0.0007032	-0.000217799	0.000129784	0.00035507	0.00113634	0.00149537	0.00186149	0.0016503	0.00122335	0.0057076	-0.00275559	0.0031264	0.000166205	0.00483573	0.000932641	0.00115679	6.4565895e-05	-7.20766e-05	0.000714897	0.00171331	0.00107947	0.000270274	0.000272854	0.00234316	-0.000307483	0.000545957	-0.000164175	0.000112405	0.000161582	0.00293082	0.00485026	0.00281943	0.00275957	-0.000449362	0.000217482	0.000154081	0.00265721	-0.0010197	0.00157278	0.00144678	-0.000620329	-0.00138947	-0.000304944	-0.00352058	0.0026954	0.00104415	0.000678428	-0.000108931	0.000458952	0.000437829	-0.00173174	0.00033236	-0.000520672	-0.000840233	-0.000364133	-0.00177186	0.00224026	0.000817357	0.000104184	-0.000842035	-0.000431522	-0.000889479	-0.00153394	-0.00132598	-0.000599001	0.00390207	0.000362144	-0.000105046	-0.00078062	1.4780351e-05	-0.00137786	0.00282516	0.000282813	-0.00174889	0.000581101	0.000277249	0.00131594	-0.000687463	0.000822767	-0.00203021	-0.00220205	0.00227809	-0.000898384	7.1546216e-05	-0.000652862	-0.000193476	-0.000205605	5.976293e-05	-0.00134017	0.000505807	4.1606272e-05	0.000379527	0.0014494	0.0023052	-0.00129218	-0.00212498	0.00125373	-0.00260455	-0.00156176	-0.0019968	0.0022005	0.00315337	0.000114693	0.00116639	0.00195441	-0.000837985	5.444151e-05	0.0014358	0.00100107	0.00042615	-0.00167026	-0.00272134	0.00257911	-0.000878124	-0.000972945	0.000265266	-0.00102284	0.00465031	0.00038599	0.00550248	-0.000398344	0.000258213	-0.000266704	0.00274324	0.000923606
prostaglandin	0.000314261	-2.05927e-05	5.430348e-05	-5.89437e-05	-0.00204602	0.000948917	0.00650468	0.000961637	0.000482526	-0.00706958	-0.00125464	7.3842886e-05	-0.00180736	0.000875228	-0.00176883	-0.00158355	0.00104551	-0.00327183	-0.00155411	-0.00149734	-0.00131042	0.00114355	0.00202252	-0.00193688	-0.00457667	0.000552926	0.000422313	0.00237972	-1.66216e-05	0.00388232	0.00554017	0.000246091	0.000818799	0.00696752	0.000803156	-1.07679e-05	0.00200815	0.00443396	0.00219608	0.00660817	0.00178791	0.0100334	0.00495498	0.00087411	-0.0041024	0.000656683	-0.000917485	0.000174199	-0.000533017	-0.000834963	0.00456924	0.0032959	0.000264244	-0.00161643	-0.00239535	0.00465855	0.000133469	-0.000380991	-0.00380678	-0.00532244	-0.00354218	0.000399833	0.00106926	0.000681128	0.000336402	0.00294934	0.00235987	0.00224415	0.00333053	0.000328211	-0.00128895	0.000127337	0.00137995	0.00118315	-0.00120364	0.00015839	0.00314543	-1.56529e-05	-0.00231187	-0.00361497	0.00115768	0.00135066	-0.00217749	-0.00448687	0.00111205	0.000237334	-0.000819457	-0.0010492	0.00381484	-0.00256797	-0.00308405	-0.002397	-0.000489123	0.000595844	0.00166756	6.18742e-05	-0.000463989	-0.00109619	0.000882774	-0.000595648	-0.00210055	-0.00345434	-0.00098531	0.00213064	-1.70063e-05	0.00212668	-0.00616322	-0.000464412	-0.00764646	0.000744047	0.0026057	0.00325602	-0.00269701	-0.000806688	0.00192878	-0.000833038	-0.00281228	-0.00258557	0.000414689	0.000133505	0.00129135	-6.46475e-05	-0.00245986	0.00400823	0.00183152	-2.88375e-05	0.000917833	4.8064558e-05	0.00028708	0.00143152	-1.57867e-05	-0.00552103	0.00245858	-0.000195321	0.0019244	0.000230893	0.000251938	-0.000901646	0.000985529	-0.00123723	0.000254386	0.00282112	-0.00336686	0.000494653	-0.00174536	0.0011786	-0.000260248	-0.000861931	-0.0015374	-0.000147429	0.000587722	0.000310443	0.00246453	0.00148205	0.00234972	-0.00183641	0.00243545	-0.00416224	0.00174101	0.000214061	-0.000609512	0.000475152	-0.00303744	-0.000845785	0.00147314	-0.00123256	-0.00117205	-0.00191708	-0.00033013	-0.00165387	2.3250468e-05	-0.00305568	0.00356884	0.00117769	0.00132986	-4.68008e-05	-0.00296944	-0.00183415	0.000304533	-0.000276615	0.00138936	-0.000578148	-6.23145e-05	-0.00132511	0.00168199	-0.00437465	-0.000280782	-0.000133974	-0.000285637	-0.000355407	0.0010577	-0.000655742	0.00316555	0.0005134	-0.00220115	-0.00033055	-0.00156763	-0.00388085	0.000340003	-0.00152451	0.00118424	-3.82789e-06	-0.000636936	-0.00145549	-0.00142459	-0.000515009	0.00126713	0.00113035	-0.00278545	0.00253381	-0.00226833	0.000830553	-0.00224069	0.000215465	-0.00100388	0.00267618	0.000526393	-0.00233816	0.000627955	0.00203446	0.00412053	1.3845468e-05	0.00150131	0.001011	-0.000485437	-0.00105988	0.00138859	-0.00389161	0.00064959	0.00104097	0.00461798	-0.000728169	-5.57946e-05	-0.000163183	-0.00169926	-0.000468839	-0.00048702	0.00224537	-0.00148183	-0.00415585	0.0020337	0.000452358	-0.00015216	-0.00420214	-0.000462282	6.182736e-05	-0.00404961	0.0014954	0.000538393	-0.00064717	0.00158753	0.000174178	-9.71922e-05	0.0018422	0.0044037	0.00342216	5.4367585e-05	0.00227144	0.00107755	-0.0126445	-0.00184053	0.00455543	-0.000337178	0.0024704	-0.00157567	-0.00444973	-0.00040721	0.00215786	0.000265509	0.00499148	-0.00111236	-0.00202059	-0.000424587	-0.000148902	0.00104485	0.000624914	-0.00258162	-0.00133194	-0.000144733	-0.00411867	-0.00072032	0.00237698	0.000442879	0.00245346	-3.82244e-05	-0.000272422	0.000787488	-0.000538929	-0.00192722	-0.00171262	0.00482863	0.00011465	-0.00159045	-0.0006585	0.000467321	0.00275937	0.00626895	-0.00198006	-0.00169756	0.00337323	-0.000571135	0.00188641	0.000741606	-0.00357633	-0.00321328	0.00141284	-0.000732066	-0.00147201	0.000468153	-0.000466847	0.000415789	-0.000567605	0.00352201	-0.000766031	-0.00189522	0.000241312	0.000497687	-0.00083077	0.000553367	0.000773233	0.00226938	-0.00300485	-0.00303401	-0.00036057	0.0029682	-0.00505852	0.00300088	0.00100693	-0.000615147	0.00193031	-0.00262094	-0.00141879	0.00257277	0.00113584	-0.00258704	-0.000378817	0.00445426	-0.00400135	0.00494987	0.00491139	0.00398753	-0.000772393	0.000315405	0.00173397	0.00215281	-0.00507924	-0.000174751	0.00113027	-0.00394032	-7.28621e-05	-0.000405996	-0.00021679	0.0040028	0.00205791	0.00428095	0.0016651	0.000742848	-0.000577188	0.000856907	-0.000832142	-0.0029253	0.000453079	-0.00130745	-0.00064507	0.00074023	-0.00021967	0.00273662	-4.55434e-05	-0.00165697	-0.00164593	-0.000715754	-0.00121085	-0.00323623	0.00315615	0.0127101	0.0147978	0.0169611	0.0128844	0.00108404	0.00150787	-0.00725587	-0.00670709	0.00272671	-0.000938622	-0.00223015	-0.000965236	0.000582942	0.00165518	0.00244867	0.00197894	-0.00345203	-0.000474852	0.0134621	0.00187643	-0.00485626	0.000915809	-0.000865035	-0.00407009	0.0108196	0.00328824	-0.00269623	-0.00225456	-0.00296425	-0.00329491	-0.00386596	-0.00533699	0.00281865	-0.00119078	-0.00239108	0.00053221	0.00185146	0.00202864	-0.00103794	0.00288562	-0.000608338	0.00380038	0.00066715	0.000206683	0.00158019	0.000178512	0.000581977	-0.00227856	0.00178404	0.00212015	0.00215971	-0.00135948	0.000878438	8.457707e-05	0.000979373	-0.00173593	-4.84804e-05	3.478544e-05	-0.000315953	-0.00150617	-0.00155061	-8.56867e-05	0.000846378	-8.1018e-05	-0.000639974	0.00140154	-0.00135225	0.000493333	0.000264362	0.00206401	-0.00398158	0.000516404	0.000490317	0.00135554	-0.00256087	-0.00107758	-0.00296727	0.0048292	-0.000646918	9.981831e-05	-0.00679493	0.00180267	0.000932499	0.0019787	0.00110677	-0.000702405	-0.00407069	0.000816916	-0.00015253	-0.000305298	-0.00279008	-0.000479152	-0.00180627	-0.00111409	-0.000233652	-0.00137112	0.00295251	0.00392739	-0.00115452	0.000408814	0.00276918	0.00271511	0.00191426	0.000206587	0.00153202	0.00241574	-0.00166958	0.00259524	-0.00143864	0.000770122	-0.00121335	-0.00331052	-0.000319449	-0.000261027	-0.00249376	-0.000409342	0.00265007	0.000975279	0.00153416	0.00093827	0.000867489	0.000765647	0.00423224	-0.000891045	0.000523039	-0.00194682	1.1299587e-05	0.00127703	0.000698715	0.000169748	7.9489895e-05	-0.000453351	-0.00103317	-5.60994e-06	0.000525863	0.000527119	-0.000225557	-0.00115328	-0.00193069	-0.000641514	-0.00213157	0.000641271	-0.0134989	0.0014245	-0.00201419	0.00469788	0.0105566	0.00141694	-0.00300456	-0.00176639	-0.00206689	-0.000838435	-0.000542115	-0.0012924	-0.00681083	-0.00454028	0.0011546	-0.00650127	0.00243562	0.00231761	0.000727982	0.00129598	0.000587155	-0.00180731	-9.09184e-05	-0.000130432	-0.00133702	0.00165601	0.0015894	0.00186532	-0.00183277	-0.00370811	-0.00036256	0.00437479	-0.00223147	-0.00167071	-0.00294395	0.00239424	-0.000122296	-0.00132134	0.000466907	-0.000435674	-0.00069529	0.00125	2.0774974e-05	-0.00288582	-0.000106926	8.890522e-05	-0.000444939	-0.000942393	-0.00120138	-0.000945647	-0.0016505	5.6711317e-05	0.000704986	-0.00471762	0.00375951	-0.0010788	0.00098102	-0.00101857	7.577179e-05	-0.00217248	-0.00167685	-0.000567909	0.000499447	0.00109882	0.00194982	-0.000931523	-0.0027143	-0.00392534	0.000595385	0.0016845	0.00278926	0.00670123	0.00243967	0.00788023	-0.000435687	0.00174327	0.000751087	-0.00307892	-0.000614365	-0.000537666	-0.000831409	-0.00110629	-0.000771215	-0.00237731	0.0012949	-0.00434832	-0.00101662	0.00138488	0.00265638	-2.92043e-05	-0.000382094	-2.11782e-05	0.000275094	-0.00143801	-0.00715235	0.00135216	0.000623758	0.00132599	-0.000738703	-0.00215526	-0.000750405	2.2379603e-05	-0.000402741	0.00169152	-0.00636777	-0.000346705	0.0119889	-0.000895492	0.00157723	0.00176625	0.000241948	-0.00197732	0.00243193	0.00181152	0.00274424	-5.00161e-06	-0.00263402	0.00138172	-0.000832353	-0.000250133	0.00148967	-0.000342605	0.00343197	-6.38524e-05	-0.000484319	0.00232369	-0.00413414	0.00270651	1.1738157e-06	-0.000533952	-0.00416251	0.00127178	-0.00232026	-0.00161989	0.00124016	-0.00193564	0.00420535	0.000644159	0.00104909	-0.00105399	-0.00145182	-0.000824248	0.000826065	-0.00113171	0.004453	-0.000311918	0.000944641	0.000343531	0.00201171	0.000412732	-0.000532709	-0.0093614	0.00524259	-0.000395117	0.00169533	-0.00189343	-0.000305451	0.00111639	0.00340914	-0.00246041	-0.00132866	-6.97411e-05	0.000341585	0.00191656	-0.00287606	0.000900183	0.000916713	0.00047775	-0.00187924	-0.000473824	-0.000186502	-0.00308386	-0.0036025	0.00123437	-0.00313011	-0.00348388	-0.000551997	-0.000813949	-0.00255653	-0.00135755	0.00196989	0.00257328	-0.00313432	0.00204337	0.000293686	-6.789e-05	-0.000189674	-0.000599112	6.4177024e-05	-0.00343153	0.00227548	-0.000587055	-0.00402605	-0.00538933	0.00149525	-0.00190042	-0.000452238	-0.00414878	-0.00204956	-0.000101735	2.5228015e-05	0.00251271	-0.000296049	-0.0024882	0.00209303	0.00048868	-0.000858932	-0.00143913	0.000231803	-0.00101958	0.00313541	0.00036476	-0.00822047	-0.00682101	6.6965506e-05	-0.000697925	0.000133727	-0.0021606	0.000307034	0.00223555	-0.00154477	-0.000807696	0.0012958	0.00336334	0.000592191	0.0044885	0.0026638	0.000156067	0.000404082	-0.00124135	0.0057603	-0.00302838	-0.00102915	0.000218442	-0.00278598	0.000469453	-0.000148715	-0.000413792	-0.00111839	0.00121588	0.00239	0.00129588	-0.000998032	0.00180878	0.000940794	-0.00139485	0.000722805	0.001118	0.00406689	0.000778694	0.00015017	-0.00276864	-0.00159316	7.44996e-05	0.00207793	-0.000107059	0.00180481	-0.00180071	-0.0007344	0.000797095	0.00199281	-0.00549677	0.000960832	1.7897473e-05	0.00243595	-0.00188483	8.0008256e-05	-0.0015919	0.000630187	-0.00391111	0.000535351	-0.000711556	0.000461343	-0.00128974	-0.00153124	-0.00329014	-6.24321e-05	-0.00283708	-5.85592e-05	-0.00244458	0.00154233	-0.0012305	4.263393e-05	0.00492978	0.000351303	0.00121974	-0.000358288	0.00111266	0.000613839	-0.00500306	0.000429489	-0.000539834	-0.0033384	0.00124519	0.00130518	0.00271649	0.00263893	8.735913e-05	-0.00146152	-0.00106971	0.000132478	-0.00132813	-0.00731566	0.0010334	0.00528945	-0.000768645	-0.00114277	-0.00120465	-0.00163451	0.00261329	0.000324052	0.00054482	0.000283273	-0.00356191	9.7245946e-05	-0.000253203	-0.00257056	0.00192785	-6.66713e-05	0.0051392	0.000611676	-0.000574764	-0.000239022	0.0024166	-0.000862192	-0.00248148	-0.000956491	-0.000265684	1.6069971e-06	-0.00577531	-0.0017506	-0.00081851	0.000387244	0.00131283	0.000119527	0.00245695	-0.00066834	0.00249232	0.0021725	0.00274611	-0.00153852	0.00146521	0.004293	-0.00132457	0.007011	-0.000336139	0.00301771	0.0016951	-0.0012673	0.000476564	-0.000375671	-0.00103329	0.00406614	0.0029149	0.000205452	-0.000898953	0.000707117	0.000238448	-9.81409e-05	0.00023375	-0.000866138	-0.00122827	-0.00196573	-0.000466399	-0.00350756	0.00237504	-0.00177141	0.0011737	0.00142439	0.00256414	-0.00146188	-0.00205849	-0.000698279	-0.00223972	-0.00228306	-0.00256112	0.00222548	0.00352259	-0.00111969	0.000175349	0.000726978	0.00112928	0.00164206	-0.00100891	0.00131722	-0.0018236	0.00110137	-0.000581474	0.00170567	-0.000851236	-0.00124606	-0.0020897	-0.00213838	0.000661686	0.00349409	7.1304385e-06	-0.00108431	0.000402143	-0.000474399	0.000955674	-0.00314955	-0.00407122	0.000260905	-0.00132404	0.000449932	-0.00154634	0.00272814	0.000478107	0.00185003	-0.00254504	-0.00122468	-0.00177101	-0.000413833	-0.000827246	0.000281295	0.00448663	0.000243946	0.000796245	-0.000343352	-0.00102182	7.419337e-05	0.000203436	-0.00132253	-0.000601258	0.000320568	-0.00150148	0.00299533	0.00247324	0.000638759	-0.00133262	0.000922613	0.00116882	-0.000465908	-0.0013134	-0.000500337	0.00106703	0.00163822	0.000225555	0.000412366	-0.00239674	-0.00195547	-0.000830019	0.000536385	6.0019363e-05	-0.000238278	0.000810397	0.000544652	0.000365426	-0.00225144	0.00154201	0.00296265	-0.000919212	-0.000410283	-0.00228918	0.00074632	-0.00132698	0.000382445	0.000924095	0.00277828	0.00135623	-0.00253636	-0.000728734	-0.00400122	-0.000502258	-0.000239512	-0.00284557	0.000420882	-0.00194637	-0.00178263	-0.00110253	-0.0040929	-0.00192687	0.00229802	-0.00362513	-0.00483955	0.00393603	0.0077032	-0.00129602	0.00025548	-0.00370381	-0.00138568	-0.00126537	-0.000157014	0.000289268	-0.00200285	-0.0012463	-0.000820061	-0.00154793	-0.0035322	-0.00122254	0.000411534	0.000362392	0.00120276	0.000339649	0.00492435	-0.00379761	-0.000243391	0.000912109	0.00889977	0.00112943	-0.00166047	-2.55489e-05	4.161343e-05	-0.00165825	-0.00201355	-0.000958251	-0.00217789	-0.0012272	-0.000477257	-0.000773302	-0.00200393	-0.00254347	-0.00046114	-0.000154575	0.00335023	0.000945561	-0.00361328	-0.0043882	-0.00210258	-0.000506389	0.00140724	0.00143331	0.000525651	-0.000193016	0.00534822	-0.00173192	-0.00111144	-0.00119878	-0.00302886	-0.00344195	0.00125697	-0.000880391	-0.00131901	-0.00127513	-0.000115612	-0.00063452	0.00117749	0.000571619	0.003048	0.000687079	-0.000424803	0.000352762	0.0020641	-0.00152644	0.000222365	0.000789099	-0.000552931	-0.00138387	-0.00160974	0.00116031	8.971349e-05	-0.000451153	-9.6133e-05	0.00491793	0.00123595	0.000977809	0.0012462	-4.61279e-05	-0.00234191	-0.00061746	-0.000852556	-0.00147746	-0.00268284	-0.00814462	0.00250083	-0.000802389	0.000803345	-0.00120235	-0.00165718	-0.00135665	0.00109844	-0.00417178	-0.00634806	-0.0012322	0.00242854	0.00407791	0.000186934	0.000697596	-0.00223514	-0.0014041	-0.000394991	0.00566119	-0.00215827	0.00180955	-0.000162185	-0.000303603	-0.00265763	-0.00988689	-0.000671067	-0.000802882	-0.00154105	-0.000175857	-0.000581614	0.00493787	-0.00243677	0.00012368	0.00539948	1.005871e-05	-0.000101603	-0.00142707	-0.000539904	-0.000245551	-0.00030573	0.0016934	0.000607964	-0.000451844	-0.00211716	0.00133665	0.0012208	-0.000371479	0.000960091	0.00451312	0.00359683	0.00123303	0.00210807	-0.00300236	-0.000672865	0.00292258	-0.000256213	-0.00208396	0.00430748	-0.000346908	0.000728823	-0.00152924	0.00300922	-2.12411e-05	2.7756652e-05	0.000783137	0.000243628	-0.00316326	0.0017529	0.00312733	0.00118781	0.000150331	-0.00259034	0.000421936	-4.11447e-05	-1.73645e-05	1.9997067e-05	-0.00114556	-0.000582656	0.00283143	-0.0011542	-0.001915	-0.00101242	-0.00151038	-0.000196465	0.000386433	-0.00519307	-0.00190379	0.000448422	0.00107037	-0.00120572	-0.00288849	-0.000197621	0.000520187	0.000231801	0.00248004	-0.000246542	0.000282657	0.000400131	5.941452e-05	0.000114897	0.00227944	-0.00158698	-0.00444016	0.00012678	9.610013e-05	5.6983827e-05	-0.00104305	0.00272533	0.00030777	0.000912387	-0.00247204	0.00431369	0.000654681	0.000897193	0.00205193	0.000252306	-0.0026646	-0.00397811	-0.00169466	0.000780238	-0.00303104	-0.000903925	0.0029578	-0.00168522	-0.000592098	-0.000519318	-0.000623154	-0.000458	0.000162379	-7.54167e-05	-0.0019724	0.00377058	-0.00243868	0.00211565	-0.00109643	0.000796488	-0.00379206	0.00202558	0.00126638	0.00101685	0.000758683	0.000912162	-0.000249435	0.00015965	-0.000391335	0.00170408	0.00346977	-0.00204919	-0.0012498	-0.0026171	0.00133396	-0.00138542	-0.00175668	-0.00165176	0.000298068	-0.00135646	-0.00125234	-0.000331485	-1.02396e-05	-0.00201442	-0.0012631	-0.000980016	-0.000875943	-8.36376e-06	0.000299123	-0.00180141	0.000101622	-0.000394073	-0.000792649	-0.00323841	-0.000856536	-7.51733e-05	-0.00196349	-0.00101369	0.000546058	-0.000142157	-4.25766e-05	0.000606606	0.00434788	-0.00124454	-0.000277292	0.00262136	0.00747143	0.00162844	0.00906283	-0.000776493	-1.44971e-05	0.000589292	-0.000296263	2.7431737e-05	-0.000948751	-5.7672e-05	-0.00112342	0.00210179	-0.00164808	-0.00147491	-0.00284537	-0.000135399	-0.00204845	0.00148416	0.00141115	0.00125701	-0.00115893	-0.000618654	-0.000353295	-0.00139548	-0.000822847	0.0029534	-0.00127675	-0.000663019	0.0019885	-0.00160903	-0.000625473	-0.00057523	-0.000340461	-0.000725062	-0.000263743	0.0035946	-0.00167637	-0.00889296	-0.000710364	-0.000614109	-0.000557958	-0.00205643	-0.00135707	0.00666197	6.417269e-05	0.00339938	0.000167035	-0.0016748	0.000114101	-0.00127672	-0.00177786	0.00233185	0.000687905	-0.00270988	-0.000877672	-0.000772272	-0.000362024	-0.000666461	-0.000142481	-0.00194333	-0.00239583	-0.0025225	0.000673838	0.000298513	0.00098188	-0.00259748	-0.000166326	0.00156374	0.000409247	-0.00266815	0.00028223	0.00118449	-0.00191822	-0.000806283	0.00231669	-0.00537855	0.00103898	-9.57866e-05	-0.00123401	0.000623542	-0.000509169	-0.00232223	-0.000835471	-0.00097562	-0.00148259	7.286764e-05	0.000756466	0.00129909	-0.000238836	6.494875e-05	0.00116723	-0.00147554	-0.00179307	-0.000326174	0.000278165	0.000820102	-0.00024165	-0.00171356	-0.000426438	-0.00106849	0.00129386	7.5901684e-05	-0.000576025	-0.0013989	-0.00172852	-0.000925392	-0.00216133	-0.000958685	-0.00207612	0.000281333	-0.000662437	0.000167758	-0.0036427	-0.000723591	-0.000647145	0.00398961	-0.000499313	-0.00230998	-0.000756381	-0.000986856	-0.00116726	0.000809976	-0.00071775	-0.000358379	0.00118876	0.00338934	0.00434137	-0.00225004	-0.000826682	-0.000608405	-0.00287414	0.000651106	0.00103335	0.00172569	0.0011609	0.00126812	0.00659934	0.00357092	-0.000472554	-0.000670636	0.00174669	0.00172749	-7.19892e-05	0.000387261	0.000359251	0.00226725	-0.00774846	-0.00036342	-0.00532712	-0.000261312	0.000361116	-0.00212261	0.00481603	0.00122286	0.000846969	-0.00144958	-9.91346e-05	-3.79877e-06	0.00236451	0.00101507	0.00264379	-0.000184449	0.00197542	-0.00467125	-0.000137568	-0.000641314	-0.000389126	0.00264016	-0.00130468	0.00221435	-0.000784377	-0.00097131	0.00249297	0.000279255	0.0032751	-0.00218393	0.00567191	0.00272824	-9.26839e-05	-0.000204823	0.00107453	-0.000884717	0.000660301	-0.000438529	-0.0014369	0.00147893	0.00409591	-0.000576741	-0.00107115	0.000878327	-0.000817175	0.00169125	-0.00146189	-9.13745e-05	0.0025548	-0.000382131	-0.00281276	0.000138408	0.00189857	0.00175201	0.000533803	-0.000668863	-0.00049409	0.00224483	0.00417999	-0.00236611	0.00193394	0.00210863	-0.000107385	0.000346766	0.00427577	-0.00128409	-0.00109458	0.000272464	-0.000353843	-0.000786364	0.00107626	-0.00379845	-0.000347358	0.00364285	-0.00189894	-0.00172917	-0.000746936	-0.00113242	-0.00157098	0.00242866	-0.00141287	-0.00265059	0.00082113	-0.000800666	-0.00205901	0.000281303	0.00537548	0.00906918	-0.00219755	0.00173296	-0.00173811	-0.000744084	-0.00219011	-0.000939618	0.000800466	-9.42621e-05	-0.00259162	-0.000484625	-0.00493478	-0.00172585	0.000331955	-0.000178446	0.00103645	-0.00132013	0.000640275	-0.00287008	9.866959e-05	0.000505714	-0.00111318	-4.98669e-05	6.7951965e-05	-0.00154983	-0.00126415	8.5612504e-05	-0.00184881	-0.00131314	-0.000560203	0.000342454	2.8833301e-05	0.000624544	-0.000471138	0.00118345	0.00224085	-0.00157718	-0.000395568	-0.000879206	0.000647604	0.00286684	-3.15309e-05	-0.000489221	0.000238958	0.00149665	-0.000435076	-0.00318568	0.000673558	0.00420677	-0.00300215	0.000618007	0.00119038	-0.00539394	0.000284393	-0.00045913	-0.00211414	-0.000807192	-0.000633712	-0.00219376	0.000323365	0.000164445	-0.0013542	0.000647177	0.000201275	0.00084666	0.00267913	-0.00135165	-0.00439512	0.00364206	-0.00509087	-0.00259721	-0.000430523	-0.00158452	-0.00165478	0.000518801	0.000151832	0.00121713	0.00487339	0.00125545	0.00302286	-0.00821344	-0.00494816	-0.00357675	-0.00141868	-0.000112882	0.00260255	-0.00097743	0.0028028	-0.00154437	-0.00235535	0.000141493	0.0010267	0.000892101	-0.00655295	0.00376904	0.00455282	0.00519735	0.000605093	-0.00404801	-0.00938996	0.00156486	-0.00102271	0.00405192	-0.000282584	-0.00107243	-0.00039531	-0.00343881	0.00122374	0.000860157	0.00117405	-0.00170973	-0.00107288	0.00322771	0.00154723	-0.000555836	0.000313827	-0.000887098	-0.00013951	-0.00071476	-0.00361813	-0.0013354	0.000717574	-0.00444623	-0.00181822	0.00333271	0.00228123	0.000115318	0.000639443	0.0017917	-0.00121406	-0.00459821	-0.0018471	-0.00196874	-0.000952569	0.000324111	-0.000646017	0.00655799	-0.000776545	0.000500387	0.00812298	0.00669866	-0.000713451	-0.00195651	0.00362174	4.5355486e-05	-0.00298512	-0.0012115	-0.00169846	-0.00116945	0.000890238	-0.000397482	0.00284276	0.00108875	-0.000172094	-0.00202283	-0.000904441	0.00080417	0.00136969	0.000560391	-0.00128532	0.000714363	-7.2038e-05	0.000359655	-0.0010758	0.00247446	-0.000776975	0.0004117	-0.000258269	0.00314043	-0.00207886	0.0012922	-0.00329444	-0.00177543	-0.00266147	-0.00286254	-0.00446217	-0.000702809	0.00729335	0.000999174	0.000795367	-0.000560707	-0.000589433	0.0016126	0.00265954	-0.0037069	0.00569424	0.000276195	0.000124893	0.000743907	-0.000731484	0.000929252	-0.000161356	-0.00229752	0.00094659	-0.000288028	0.00234126	0.0026763	0.000418086	-0.00149517	-0.0011257	0.00103298	0.000455996	6.791914e-05	-0.0012855	0.00341275	0.00239635	0.00276144	-0.000296101	-0.00185141	0.00363163	0.000861836	0.000216093	0.00224926	-0.00121408	-0.000206958	-0.00154132	0.00583685	-5.82516e-05	0.00662441	-0.00137905	-0.00330286	0.000102375	0.00216757	-0.00108521	0.00318023	1.683773e-06	0.000909699	-4.93583e-05	0.00093669	-0.000789213	0.000445508	-0.000814003	-0.00309549	0.0031667	0.00156407	-1.88195e-05	0.0018793	0.00113923	0.00160102	-0.0012915	-0.00330953	-0.00118002	0.00297477	-0.00258663	0.000608269	-0.000653665	-0.00043859	-0.00184453	-0.00070612	-0.00279413	2.7817092e-05	0.0018	0.00020297	-0.000240647	0.000654586	-0.000310542	-0.00292165	-0.00121341	-0.0011428	0.00209266	0.0011867	-0.000926719	0.000158703	-0.0033934	-0.00118556	-0.00166901	-0.00253594	-0.000545657	0.000463143	-0.00237629	-0.00169336	0.00104826	-0.00116248	-0.00461636	-0.000261279	-0.00038374	-0.00142583	-0.00229985	2.6531276e-05	-0.000777105	0.00489164	-0.00563196	-0.00119687	0.000885269	-0.000150828	-0.000205614	-0.000261632	0.0011726	-0.000203116	-0.00550888	-0.00514841	0.00172349	0.00143526	0.00100771	0.000320845	0.000423075	8.960293e-05	-0.00235602	0.000621745	0.00297502	-0.00360148	-0.000188276	-0.00141998	-0.000562746	-0.000880228	-0.00459319	-7.94796e-05	0.00231315	-0.0029707	0.000722143	-0.00197739	-0.000664893	-0.00115637	-0.000246537	0.00633334	0.00178979	0.00264279	-0.000602827	-0.00117889	-0.00252742	0.000753964	-0.000388746	0.000162876	-0.00090531	0.00370261	0.000306777	-0.00112114	-0.00103222	0.0088312	0.00217964	-0.000834975	0.00300885	-0.00066222	0.00348271	-0.00208764	-0.000461078	0.00382003	0.00106489	0.00113575	0.000582587	0.000502548	2.408925e-05	0.000328387	-0.00139149	-0.000960346	0.000147169	0.0046056	0.00114563	-0.00187612	-0.000278474	-0.00106516	-0.00105543	-0.00116233	0.00160942	0.00121092	0.000451031	0.00252171	-0.00112758	0.0011438	-0.00121485	-0.000765748	0.00089011	0.0003554	-0.000309973	0.00330886	0.000318519	-0.000521682	-0.00109306	-0.000843169	-0.0022586	-0.00189066	-0.000161854	6.468049e-05	-0.00119486	-0.00187405	0.0029284	-0.00184928	0.000499857	-0.000145496	1.2456682e-05	0.00057916	-0.00038803	0.00221315	-0.00242033	-0.0031627	-0.000286893	-0.00159332	0.000656893	0.0015654	0.000928219	7.385996e-05	-2.12971e-05	0.000107045	-0.00166483	0.00159393	0.00109333	0.0006776	-0.000832872	0.00293848	-0.000467013	-0.00275422	-0.00173278	-0.000293277	-0.00391372	-0.00474386	-0.000538964	-0.00195721	0.00178731	-0.00225775	0.000554044	0.000898104	0.00153112	-0.000241012	-0.000663582	-0.000594161	-0.00039596	0.00322937	-0.00498631	-0.000575123	-0.00336819	-0.000749764	-0.000272233	0.0017125	0.00441299	-4.66633e-05	-0.000714181	-0.00405335	-0.00160544	-0.00647789	-0.00145624	-0.000497744	-0.000376956	0.000212362	0.0080736	0.00283948	0.000325579	0.00146643	0.000504003	-0.00172481	0.00232478	0.000555772	0.00280656	0.00162787	-0.000409686	0.00136518	-0.00221503	-0.00078001	0.000251778	0.00347305	0.00241826	-0.00107091	-0.000655563	-0.000317593	-0.00120362	-0.00117962	-0.00137672	0.00760147	0.000594246	0.000275563	-0.00150025	-0.00353721	-0.000966442	-0.00308396	0.0041856	-0.00121974	0.0013641	-0.000456252	-0.0033972	-0.00375763	0.000497613	-0.00266456	-0.00572138	-0.00358773	-0.00064163	-0.000764025	-0.000183877	-0.00190072	0.00389877	0.0065412	0.00120681	0.00178726	-0.00277301	0.00336314	-0.00136326	0.00100887	-0.00668769	0.00164969	-0.000648601	-0.00067663	-0.0001657	0.00103073	-0.000192729	-0.000715383	0.000347086	-9.13054e-05	0.00251273	-0.00131516	0.000264936	-0.00104604	-0.00121107	-7.27688e-05	8.252837e-05	-9.81708e-05	0.000145173	-0.000363883	3.7050922e-05	0.000420652	0.00502867	-0.00121281	0.00304426	0.000916438	0.000874322	-0.000279854	-0.00123085	0.00304826	0.00119457	0.00106395	2.8523771e-05	0.00445887	-0.00143166	-0.00207165	-0.00228227	0.00638215	-0.00344839	-0.00334907	0.00135119	0.00134238	-0.000660114	-0.000588421	0.00571509	-0.00103815	-0.000511438	-0.00730471	0.00372559	0.00131774	-0.00109678	-0.000619406	0.000436177	-0.00017353	-0.00179823	0.00443343	0.000700451	-0.00615157	-0.00138759	0.00201388	0.0025945	-3.37182e-05	0.0024569	0.00248998	0.000299417	-0.000256835	-0.000527745	0.00562429	-0.00173596	0.0036611	0.000682255	-4.92438e-05	0.00336816	-0.000473051	2.1219583e-05	-0.00104131	0.00312754	-0.00317836	0.00141697	0.00138297	0.000813734	-0.000311052	0.000312215	0.000818441	-0.000298911	-0.000886648	-0.00150263	-0.000981034	-0.000324209	-0.00199521	-0.00425915	-0.00103093	-0.00728673	0.000309595	0.000620924	-0.00481631	-0.000472035	-0.000413388	-2.7046e-05	0.00281178	6.373628e-05	-0.00173176	-0.00113614	0.000667597	-0.00201795	-0.0056443	0.00123949	6.8211695e-05	0.000130446	0.00384743	0.00316436	0.00118257	0.00210062	0.00126955	0.0029742	0.00195131	0.00233808	0.00130344	0.002899	-0.00138581	0.00096664	-0.000921788	-0.00315863	-0.000668718	-0.00108613	-0.00127279	-0.000715699	-0.000969649	0.00182963	0.000436249	-0.00266976	-0.000457326	0.000895898	0.00056119	-0.00109366	0.00195191	0.00113299	0.00549558	0.000880504	0.000277776	-0.00193479	0.000579878	0.0018118	-0.000763172	0.00269574	-0.00160773	-0.0140364	-0.00285702	0.0016037	-0.00163037	-0.00027493	0.000203401	0.00189458	0.00428242	-0.000832422	-0.000710157	-0.00195551	0.000963917	0.000110928	0.00144088	-0.00156928	-0.000477607	-9.59179e-05	0.000533601	-0.000506073	0.00337213	0.00191283	-0.00187618	-0.000945753	0.00022955	0.000279969	-0.00391723	-0.00336708	0.00139576	2.7738357e-05	0.000985529	-0.00478796	5.2836764e-05	0.000723354	-0.00131871	0.000721019	-0.000388974	0.00177764	0.00160482	0.000176874	0.00125479	-0.00113085	-0.000114881	-0.00273465	-0.00852691	-0.000161952	0.000167685	0.000761653	-0.00272499	-0.00135597	0.00122229	0.000629462	-0.00100801	-0.000472101	-0.00100988	0.00314297	0.00139284	-0.000839691	-0.000812169	-0.00188926	0.000969642	-6.65037e-05	-0.000410744	-0.00141071	0.00346829	0.000677898	-0.0026121	-0.00312103	0.00111146	-0.000961899	-8.22137e-05	0.00282578	-0.00648719	0.000437225	-0.000734152	2.4703913e-05	0.00429409	-0.00114673	-0.00338942	-0.000123791	0.000324552	0.00189318	0.00453292	-0.00151015	-0.00161864	0.00470265	0.000104775	0.00170154	-0.00492587	-0.00245538	-0.00172219	0.00815789	0.00521597	0.003043	0.00733201	-0.000217666	0.00314858	0.0073881	0.00733284	0.0020037	-0.000336249	-0.00120312	-0.000588994	-0.00385434	-0.000814509	0.000822398	0.00058876	0.00269526	0.000923595	0.000671575	9.7324584e-05	0.000233514	-0.00361796	-0.00408209	-0.00308198	-0.000646921	-0.00519683	0.00261495	-0.00440486	-0.000701696	-0.00118519	-0.00108886	0.000980167	0.000846511	0.00404672	-0.000746716	0.000949648	0.00202637	1.2575823e-05	0.0018642	-0.00170658	-0.00230068	-0.00159099	0.00286847	0.00019193	-0.000297609	-0.00411188	0.000101906	-0.000922624	-0.00435545	-7.57888e-05	-0.000329763	0.000683609	0.000221846	0.00021426	-0.00180588	-0.00067919	0.0034045	-0.000744993	-0.00265554	-0.000514727	0.000871353	-0.0035979	0.00128443	0.000401021	-0.00422477	-0.00482296	-0.0014502	-0.004809	-0.00040727	0.00265867	0.000656218	-0.00206211	-0.00476534	-0.00405634	-0.00143688	0.000733114	0.00109169	0.000933407	0.00354012	0.00141415	0.00126483	-0.00376055	0.00138383	-0.00132597	-0.00205441	-0.0016698	-0.00359017	-0.00040504	0.00186389	0.000541625	0.000108073	-0.000346289	6.286626e-05	0.0054166	0.00249823	0.000401221	-0.00333996	0.00147937	4.6576646e-05	-0.000108517	0.00353129	0.000839157	0.000675993	-0.00196085	-0.00181135	-0.000313556	-0.00030538	-0.000383242	-0.000418327	-0.00207946	-0.000789499	0.001312	-0.00109592	-0.00104762	0.000307293	-0.00440492	-0.00155882	0.00133271	-0.00229431	-0.00429429	0.00245181	0.00486682	0.00112845	-0.00106612	0.00271483	-0.0019153	-0.00107854	0.0049667	-0.00424059	4.699083e-05	0.00167779	-0.000734774	-0.00291041	-0.00148505	0.00188913	0.00387711	-0.000305714	0.00078715	0.000491631	-0.00301065	-0.00467815	-0.00291919	0.000254518	0.00121718	0.0104375	-0.00116586	-0.00262225	0.00453821	0.00051796	-0.00127319	0.000402293	-0.00266928	-0.00122789	0.00173584	-0.00106257	0.00241237	-0.000482397	0.00241824	0.00295191	0.00371425	-0.00080532	0.00206966	-0.000753504	0.00223405	0.00014349	-0.000664109	-0.00228078	-0.000636452	-0.00737743	-5.47446e-05	-0.000306735	0.00029368	-4.64288e-05	-0.00111556	-0.000650071	-0.00106616	-0.00130522	0.00281344	-0.00257955	-0.000348291	-0.000639911	-0.000763074	-0.000251829	1.8657689e-06	-0.000889525	4.2941654e-05	-0.00338369	0.00280749	0.00159879	0.000421312	0.000752894	-0.00074965	-1.37105e-05	0.00212066	-0.0032123	-0.00383768	0.00160383	-0.00298119	0.000330759	0.00112888	-0.00100603	-0.000104161	-0.00127827	0.00288897	-0.00131179	-0.0019219	-0.00196386	-0.000130995	0.000695566	-0.000492786	0.000293577	0.000259864	-0.00180362	0.00246952	-0.00117028	0.0012835	0.00306734	0.000101321	0.00207647	-0.000655276	0.0011938	-0.00326281	-0.00185653	0.00321721	-0.00142146	-0.000811918	-0.00220254	-0.00119694	0.000263067	-0.00124295	0.00208205	-0.00052211	0.00154368	0.000132848	0.000221113	0.00124559	-0.00180098	-0.00143618	-0.00018459	0.000239878	-1.30088e-05	0.000237236	0.000442038	0.00115933	-0.000388294	0.000141036	-0.000853742	-0.000796024	6.617516e-05	0.00308698	-0.000632894	-0.00153327	-0.0023745	0.00299508	0.000388456	-0.00290829	-0.000224786	-0.000650507	0.00136645	0.00235537	0.000365721	0.0026281	0.00133601	-0.0013104	0.00142319	-0.00153944	-0.00399581	0.00315997	0.00532323	0.00200698	0.00134305	0.000103403	0.00031128	0.00155572	0.000271901	0.00720197	0.00121703	0.000237519	-0.00287188	-0.00445569	-5.81671e-05	-0.00690155	-0.000277292	0.00389916	0.000318873	0.000654905	0.00375088	0.00201559	0.00409347	-0.000807905	0.000307272	-0.00104891	-0.0015025	0.00421366	0.0017803	0.000796735	0.00143267	-0.000516863	-0.000383161	-0.00158308	-0.00112686	-0.00581995	0.00329398	0.00311046	-0.00175685	0.000267224	-0.00165986	0.000826039	0.000828632	-0.00749318	-0.000184255	-0.00717042	-0.000988632	0.00300192	0.000438601	0.0041932	-0.00654527	-0.00882919	-0.00597768	-0.00420808	-0.00589591	-0.000325904	-0.00116826	0.00414841	0.00031287	0.00125568	-0.000755153	0.00108342	-0.0010842	-0.000575259	-0.00259264	-0.00333321	-0.00269507	-0.00288534	-0.00334972	0.000336954	-0.00301153	0.00363635	0.00307312	0.000539523	0.000948066	0.000527495	-0.00204777	0.00237258	-0.00832184	0.00245101	0.000514984	-0.000934438	-4.57866e-05	-0.00210684	0.00045007	-0.00344637	-0.00132539	9.471877e-05	7.378001e-05	0.000629634	-0.00128667	0.000454003	0.00180037	0.000655531	0.000111391	0.00213753	-0.00143628	0.00270956	-0.000630982	-0.000302361	-0.000653651	0.000252315	0.00204514	-0.00161128	0.00135084	-0.000320723	0.00191464	-0.000583092	0.000271807	0.00201358	0.000125599	0.000287184	0.00174837	-0.00040151	0.00207372	0.000509887	0.00155845	-0.00083392	-0.00037279	-0.00104421	0.00120393	-0.00061222	0.000339526	-0.00462931	0.000907678	-0.0029125	0.00121866	-0.000338477	0.000915794	-0.00264857	-0.000813997	0.00373427	0.00153189	0.000946878	0.000448647	-0.00102487	0.00109405	-0.00148925	-0.00181749	-0.0022604	0.000349077	0.000453338	-0.000316003	0.00207994	-0.0034298	0.000683022	-0.000676278	4.2431708e-05	-0.00179053	-0.00581436	-0.000340293	0.000455544	-0.000561536	0.00103246	-0.00359202	-0.000448371	-0.00667474	-0.00189036	-0.00230217	-0.000271589	1.047672e-05	-0.00241027	-0.00127278	0.000834581	0.00110607	0.00161148	-0.00119327	-0.000440334	0.00391486	-0.00130059	-0.0010107	0.00143216	-0.00264068	0.000625069	-0.00245231	-0.000345452	-0.0011275	0.000214182	-0.00125036	-0.00147253	-0.0001619	-0.00248612	-0.000157419	-2.69896e-05	-0.000358801	0.000634963	-0.00335484	0.000153738	-0.000720486	0.00296843	0.000722767	0.00140613	-0.000729704	-0.00114138	0.00210063	0.000240538	-0.000603126	-0.00137413	0.00338222	0.0033407	0.00167191	-0.000885837	0.000352668	-0.00160042	0.0045024	0.00180762	-0.00335797	-0.00264282	-0.00268777	-0.00213604	0.00224356	-0.00173558	-0.00116232	-0.00104875	-0.000253038	-0.00295243	-0.00261314	-0.00324291	-0.000413275	-0.00192187	-0.00308655	-0.000280942	-0.00534736	0.000225618	-0.000267715	0.00151616	-0.00294734	0.00153819	0.00183905	0.000680781	0.00116925	-0.00229827	0.00250223	-0.000162241	-0.00522618	0.000268916	0.00393934	0.00364374	0.000630943	0.00136308	0.00155306	0.00711456	0.00185908	0.00196599	-0.00196312	0.0012626	-0.000897081	-0.00198868	0.00293397	-0.00308678	-0.000245731	-0.00021027	-0.00111185	-0.00061479	0.000718405	0.00277952	-0.00118503	-0.000101125	-0.00128751	-0.000338058	-0.00062781	-0.000910296	0.000372913	-0.00218297	6.75355e-05	-0.00404627	-0.00243793	0.000452438	-0.00413498	-0.000379367	0.000284687	-0.00113857	0.00195882	0.00168758	0.00365379	0.00344946	-0.00788005	0.000838289	0.0018663	0.00331367	0.000829612	-0.00279189	0.00177156	0.00404153	-0.00141513	-0.00218636	-0.00109273	0.000226981	0.000320473	0.00207813	0.000991223	0.000991276	0.00134215	-0.000233192	-0.00127672	-0.000457202	0.000256496	-0.000782757	-0.00724472	0.00107801	-0.000392476	0.00205742	0.000694618	0.00208776	0.0037578	-0.000781613	0.00214276	-0.00271335	-0.000717677	-4.32217e-05	3.6506175e-05	0.00102651	-0.00169715	0.00197666	-0.00122318	0.00282581	-0.00105423	0.00227189	0.000637344	-0.000834852	-0.00187557	-0.00141209	-0.00103078	-0.0030326	-0.000357092	-0.00277286	0.0037082	-0.00189336	0.00182118	0.000745986	-6.55696e-05	-0.0028812	-0.000333396	0.00348627	-0.00323989	-0.00236021	-0.00247218	0.000806389	-0.00183478	0.000428227	0.00310841	0.000972672	-0.000102499	0.00340123	0.00137836	0.000421653	0.000966201	0.00129985	-0.000159266	-0.00356716	0.000956036	-0.00100342	6.469997e-05	0.00180066	-0.00235567	-0.000634011	0.00088493	0.00130493	0.00127681	6.294094e-05	0.00555384	0.00206061	0.00384639	-0.00102964	-0.000725574	-0.00196062	0.00480817	-0.000734607	0.00106894	0.000296215	0.000138486	0.000942002	0.00248034	0.0040034	-0.00364323	-0.00144142	-0.00111583	0.000903421	0.000605205	-0.000799298	0.000104967	0.00199035	-0.00333045	0.000142937	-0.00065458	-0.0012423	0.0017203	-0.0012984	-0.000564912	-0.00213794	-0.000408812	0.000888373	-0.00185389	-0.00192555	0.00356755	-0.000141946	-0.00309349	0.000365839	-0.000693299	-0.000333378	-0.000319969	-0.00035609	0.000776709	-0.00408083	-0.00310934	7.103125e-05	0.000767131	0.000107495	0.00185312	-0.000737174	-0.00204478	5.3065945e-05	-0.000621331	0.000360535	0.00109904	0.0028339	-0.000739432	0.00141722	-0.000472298	-0.000753634	0.000421311	-0.000305677	4.1243777e-05	-0.00170138	-0.000550226	-8.78375e-05	0.000832058	0.0076061	0.000710048	0.00763596	-0.000423031	0.00219072	0.000853344	-0.000380004	-0.00167468	0.000790674	-0.00121153	0.00160048	-0.00310794	-2.92507e-05	-0.000487764	0.000799451	-0.00130741	0.00187328	-0.00113785	0.00279559	0.000341958	0.00454188	0.00200631	-0.00150392	2.8396656e-05	0.00025195	-0.00377941	-0.000464856	0.00343823	-0.00254854	0.00288974	-0.00261655	-0.0012117	0.00169633	0.000795021	0.00106305	-0.00210032	-0.00240176	-0.000954808	0.00247121	0.00705944	-0.000491628	-0.00137853	-0.000251302	0.000688591	-0.00200019	0.00214728	0.00153665	-0.000595444	-0.000486336	0.0006855	0.00127218	-0.000682715	-0.000545442	-0.000572566	0.0050454	0.000553843	0.00106358	-0.00342882	-0.000237021	-0.00041312	0.00206454	0.00200651	-0.000695299	0.000338434	-0.00113762	0.000927014	-0.0038696	0.00433023	0.00207844	0.00320152	0.00276048	-0.00187856	4.7932088e-05	0.00623461	0.0014231	-0.00145602	-0.00213874	-0.000229932	-0.000585143	0.000543931	0.000785967	-0.00319114	0.000330369	0.000402732	-0.00280959	0.00350781	0.00354078	-0.00122635	0.00199991	0.000946719	-0.000671878	6.941799e-05	0.000212093	-0.000321201	-0.000114697	0.00514413	-0.00039766	0.000348753	0.00150148	-0.00315259	-0.000754659	-0.00162104	0.000585316	0.000847065	-0.000259268	-0.000930697	0.000469866	-0.000184209	-8.92484e-05	-0.00247787	-0.0010768	-0.000173088	-0.00212263	-0.000905564	0.00364878	-0.00153278	0.00214593	-0.00205769	-0.000763383	-0.000591387	-0.00362082	0.00245959	0.000371364	0.00292666	-0.00041776	-0.00879282	-0.000971059	0.00241762	-0.0014778	0.00218562	0.0026912	-0.00132592	0.000799939	-0.000669951	-6.98492e-05	-0.000375452	0.00195369	-0.000986335	0.0010747	-0.000465658	0.00224091	-0.00117269	-0.00174291	-0.00359762	-0.00261336	0.000507653	0.00121569	0.00199711	0.00190199	0.00288869	-0.000202116	-0.00314882	0.0016812	0.000580215	-0.000320724	-0.00566111	-0.00297759	0.00345955	-0.00181097	-0.000220909	-0.00402368	0.000102695	-0.000683799	-0.000690858	0.00112394	-0.00116612	0.000769098	0.00187689	0.000901999	-0.00399323	0.0038446	-0.000990542	-0.000394858	-0.00238303	0.00355711	-0.00506394	-0.000160502	-0.000742838	0.0026731	-0.0011387	-0.000288969	-0.000663781	-0.00522316	0.00332897	0.00084535	0.000434991	-0.00185119	-0.000354888	0.000561666	0.000958009	0.00111994	0.00149254	0.00381162	0.00160591	0.000422204	-0.0025392	0.00156844	0.000854563	-0.000601819	-0.00194534	0.00188822	-0.00273625	0.00111362	0.000882018	-0.00122982	8.3831685e-05	-0.00206998	-0.000365395	-0.000555438	-0.00167561	0.000250193	-6.14386e-06	-0.00496904	0.00243248	0.00675848	0.00382942	-0.000594098	-0.0020902	0.00089191	0.000108477	-0.00224064	-0.00131503	-8.73714e-06	-0.0010749	-0.000772002	1.3363315e-05	0.00508766	-0.000820451	0.00295798	-0.00468059	0.00121748	-0.000475105	-0.000927737	-0.00288228	0.00278065	0.00313781	0.00419063	0.000142536	0.000951988	-0.000410273	-0.0012819	-0.0010815	0.00113066	-7.62258e-05	-0.000655688	-0.00346466	0.000891027	-0.000390118	0.000257512	-0.000374545	-0.00285591	-0.00195314	-0.00123679	-0.000348775	-0.0014123	0.000218035	-0.00438221	-0.00360891	0.00348867	-0.0100534	0.00335478	-0.00191704	-0.00909636	-0.000384268	-0.00110105	-0.000513678	0.00163911	-0.00191318	0.00509007	-0.00226357	0.00325154	-0.000298112	-0.000318807	-0.000207882	0.000428626	0.00349758	-0.00235524	0.00103608	0.00347335	0.00502706	9.384627e-06	-0.00183454	3.486146e-05	0.00354218	0.0011251	0.00124679	0.00200634	-0.00178943	-0.00109289	0.0047066	-0.000238074	-0.00188493	-0.000449144	-0.000278656	-0.000170005	0.0013808	-0.00470895	0.00269197	-0.0018643	0.00283768	-0.000650249	-0.000744938	0.00406716	-0.000225039	-0.000344487	-0.000344534	0.00204437	-0.0023608	-0.00269923	-0.000230682	0.00147725	0.00220837	0.000557238	0.00134129	-0.00257209	0.000622793	-0.00259971	-0.0020434	-0.00132286	-0.00206375	0.00040125	0.000535986	-0.00420434	-0.00161344	0.00310203	-0.00468466	-0.000396426	-0.00351949	0.00014634	-0.000870486	-0.000797926	-0.00287563	-0.000682164	-0.000222533	0.0010265	0.00429126	0.00469874	0.000485019	0.00151298	0.000361447	6.5456254e-05	-0.00114886	0.000691125	-0.00160722	0.00134046	-0.000227914	-0.000280843	0.000500452	0.000262147	0.000721956	0.00458897	0.00135998	-0.00565037	0.00102265	0.00230803	0.00105845	0.00379805	0.00167721	0.000633317	0.00117282	-0.00506341	7.432575e-06	-0.00362627	-0.00430965	0.00233228	-0.000446718	-0.00258957	-0.000389597	0.00392829	0.00488822	0.0048133	0.00448351	0.0062183	0.00458094	-0.000667181	-0.00193262	0.00655914	-0.000806079	-0.00079792	0.00119109	-0.000638723	0.00692364	0.00157237	0.00343454	-8.7646e-06	-0.00329111	-0.00198683	0.000186223	-0.0017153	0.00370318	-0.00234271	0.0057114	0.00216507	0.00807302	0.00159508	0.000297411	-0.00211342	0.00234488	5.6707508e-05	-0.000956011	0.00267819	-0.00194721	-0.000643889	0.00721931	-0.0011099	0.000878713	0.00154531	0.00183167	0.0074753	-0.00287092	0.00238777	0.00278447	0.0024629	-0.0070778	-0.00045545	-0.00114409	0.000310099	0.00563241	0.00122737	-0.00929402	-0.00398803	-9.847e-06	-0.00711441	0.000584712	0.000195952	0.00489275	-7.95121e-06	-0.000278472	0.00160572	0.000113075	-0.00409765	-0.000938021	0.00168326	0.000190373	-0.000709927	-0.000657778	0.00250682	-0.00120176	-0.000721875	-0.000235338	-0.00242551	0.000521576	0.00251835	-0.00281433	-0.00258415	-0.00250653	-0.00491421	0.0013626	0.00145096	-0.00113126	-0.00312048	0.00347924	-0.00247493	-0.000119533	-0.000732284	0.00986206	-0.00218836	0.00115106	-0.000514146	-0.000230205	0.000371775	0.00129917	-0.000949817	0.000377697	0.000708194	-0.00107276	0.00214206	0.000662525	-0.000130976	0.00130953	0.0023293	-0.00429296	-0.00283423	-0.00126828	0.00200413	-0.0010698	-0.00142495	-0.00173787	-0.00378259	-0.00503449	-0.00638648	0.000305361	0.000564394	-0.000236658	-0.00113485	-0.000257245	0.000499163	0.000822435	-0.00306382	0.00011704	0.00171159	-0.000186645	-0.000555634	0.00303523	0.00046668	0.00645203	-0.00115482	0.00208675	-0.00330591	-0.00184069	5.366918e-05	0.00216052	-0.00131552	4.7732706e-06	0.00159007	-0.000929921	-0.00126032	0.00266231	0.000468543	-0.000753723	0.00090657	0.00068305	-0.00172404	0.00366159	0.00188831	0.00175239	-0.00111514	0.00034449	0.000407879	-0.000161032	0.00213575	0.00046981	0.000162415	0.00341445	0.000202982	-0.00127463	0.00157773	0.000688128	2.2994549e-05	0.00228633	-0.00423671	0.00178674	-0.00291297	-0.00317965	-0.000727248	0.000987107	-0.0016103	0.00025543	-0.000734873	-0.00146117	-0.00483644	-0.000433212	-0.00057109	-0.00322623	-0.00196552	-0.00443994	-0.00191123	-0.00218265	0.000440904	0.00180194	0.00123029	-0.00147126	0.00107694	0.00174172	0.000465427	-0.00258515	-0.000333925	-0.00479685	-0.000765777	0.000464468	0.00207494	0.00250111	2.8342853e-05	-0.00154391	0.00109221	-0.00338753	-0.00151279	0.000254088	8.566084e-05	-0.000487373	-0.00183796	0.00379308	0.000986433	0.000387734	0.00194641	0.00101949	-0.00535594	0.00349961	-0.000128152	0.00061936	-0.00215848	0.00153717	-0.00461221	0.00190284	-0.000738097	0.000939574	0.000264532	0.00354448	0.00173791	0.00119435	-0.00097943	0.00491343	0.00105738	-0.00050203	0.00246062	-0.00387771	-0.000746727	-0.00527482	7.518344e-05	-0.00198831	-0.00290257	-0.0002198	-0.000496096	0.00312545	0.00137065	0.00186694	-7.07545e-05	0.00649874	0.00409473	0.00250935	-0.000918171	0.00493091	0.00579798	0.00212659	-0.000281598	0.00154412	0.00059419	-0.0071563	-0.00172092	0.000293362	-0.000950566	-0.00988593	-0.00444462	0.000312587	0.0016398	-0.00236777	-0.00124836	4.5700115e-05	-0.000608643	-0.000922326	-0.0011402	-0.00143231	0.00370567	-0.00297646	-0.000851334	0.000298639	0.0013978	0.00279226	-0.00230231	0.000269452	0.00105235	-0.000322163	0.000724415	0.000757731	-0.000237458	-0.00121177	0.000802364	0.000532363	-0.000540487	0.00212212	-0.000544912	0.00292786	-0.00284862	-0.000727751	-8.6937e-05	-0.000186326	0.000613263	0.00121842	-0.000396355	-0.00429717	0.00270704	-0.000996918	0.000774524	-0.00162582	-5.29317e-05	-3.86296e-05	0.00261608	0.000523189	-0.000430958	-0.000305309	-0.00058732	0.0024254	-0.00301381	-0.000710682	0.000873526	0.000527701	0.000459803	0.00139705	-0.000359101	-0.000549964	0.000165434	-0.000731152	0.0044667	-0.000337965	0.000127258	0.000609559	0.00235557	0.000838628	0.00205916	-0.0010468	0.00243788	-0.000619768	-0.00157722	-0.00173734	0.000861671	-0.000679022	0.00177703	0.000459787	0.00586434	0.000338535	-0.00445321	-0.00102345	-0.00103684	0.00166662	-0.00188524	0.000876853	0.00233159	-0.000528178	-0.000114906	0.00182473	0.00114156	0.00485445	-0.000667133	0.00258696	0.00126422	-0.000890504	-0.00152678	0.000153619	-0.00205866	-0.00353998	-0.00375591	8.712546e-05	-0.00351223	-0.0043615	0.000765502	0.000511521	-0.00180913	0.00139869	-0.00246563	0.000436564	0.00076926	0.00190202	-0.000179587	-0.000672434	-0.00113288	-0.000996479	-0.00285166	-0.00318294	0.000722955	0.000217178	0.000396915	-0.000251514	-0.00016951	0.00353273	-0.00113254	-5.5383e-06	-0.00020117	8.342037e-05	-0.000891951	-0.000638712	-0.00119564	0.00111747	0.0032457	0.00121625	0.00018478	0.00258558	-0.00167166	0.000463841	0.00169143	-0.000384536	0.00616839	0.00279131	-0.00163636	0.000675566	0.00115016	0.00024262	0.00390301	0.000287623	-0.000207372	0.00666657	-0.00073372	-0.00256437	-0.00208594	-0.000337191	0.00542627	0.000333321	-0.00380227	-0.0012193	-0.000990692	8.296755e-05	0.00100138	-0.00435728	0.000746396	0.000426572	0.00220461	0.00202923	-0.0016569	-0.00222626	-0.00201099	-0.00192433	0.00198076	0.0010763	-0.00531274	0.00145992	0.000243955	0.000514565	-3.83121e-05	0.00320059	0.00781264	-0.000160689	-0.0017144	0.000698087	-0.000382899	-0.000604958	0.00427067	-0.00123114	-0.00169353	-0.00108859	-0.00105187	-0.000426068	0.00012244	0.00027538	-0.00108454	0.000764826	6.89025e-05	0.000562855	-0.000915882	-0.000876717	-0.000270511	-2.73266e-07	0.00271792	-0.00268801	0.000216546	-0.00173852	0.00425855	-0.00419204	0.00964095	-0.00328628	0.00262173	0.00974272	-0.0015506	0.00104677	0.0016583	-0.00251072	0.000405391	0.000627192	0.000841968	0.00239081	0.0003458	-0.00347004	-0.00273992	-0.00332776	0.00124667	-0.00192903	0.00101338	0.00323824	0.000808821	0.00192351	0.00272102	0.000447529	0.00193872	0.00242917	-0.000783851	-0.00118142	0.00219947	-0.00355554	0.00171343	-0.000573791	-0.0017391	-0.000326753	0.000123971	-0.000334465	0.000342603	-6.98992e-05	0.00266958	-0.000996656	-0.000631669	-0.00269754	-0.0036069	0.00333518	0.00163972	-0.00294005	0.000146858	0.00464118	-0.0022405	0.000903962	-0.00296788	0.000844843	0.000277959	0.00206595	-0.000311948	0.00384681	0.000973001	0.000159885	-0.00117791	-0.00121663	0.00439764	-0.00106574	0.00321244	-0.000452424	-0.000282962	-0.0027196	-0.00434734	-2.47642e-05	-0.000320786	0.000599314	-0.00434552	5.2593357e-05	0.000884591	-0.00079466	-0.00192693	0.00239622	0.00290693	0.00470752	0.000592625	-0.000434788	-0.00263676	-0.004005	0.00431667	-0.00104766	0.00193893	-0.00173852	-0.000270305	-0.000120951	-0.000766561	0.000158681	-0.000162933	-0.000109746	-0.00083786	0.00027027	-0.00225706	0.00252744	0.000478706	-0.000943219	-0.000550744	0.000393738	-0.00179255	0.0027666	0.00187129	-0.000605045	0.000977198	0.000306955	0.000340478	-0.000773629	-0.00010586	0.000502702	0.00297871	-0.00126197	0.00035994	-0.000366123	0.00204832	0.00259443	-0.00117398	0.00181517	-0.000485801	-0.000207853	-0.000173914	-0.00473981	-0.00218044	-0.00107393	0.00104617	-0.000767809	0.000196547	0.00216586	-0.00136771	0.000706505	7.7844576e-05	-0.000566319	-0.00103096	0.00275807	-0.0028269	0.00355937	-0.00257865	-0.000123529	-0.000119637	-0.00132062	-0.00176846	0.000557561	-0.00476319	0.0024485	-0.0014326	0.000543081	0.000168798	0.00272295	0.000729635	-0.00470083	-0.000850961	-0.000650591	-0.00402376	-0.00238645	-0.00233713	0.00263432	0.00381662	-0.00218631	0.00188372	0.000730041	0.00115156	-0.000872346	0.00202975	-0.00308972	-2.35373e-06	0.000287836	-0.00414851	0.00299654	0.0012799	-0.00534372	0.00109071	0.00727472	-0.00445565	-1.45659e-05	-0.00245615	0.000489145	-0.00106572	0.000532473	0.00154441	0.00161153	0.000365284	0.000801239	-0.000603174	0.00168802	0.00161754	-0.000415338	0.000889285	-0.000441124	0.00043886	-0.00066627	0.000179907	0.00273888	-0.000243374	0.000507355	0.0101527	-0.0066424	0.00148044	-0.0040497	0.00200728	-0.00279959	0.00167262	0.00293763	-0.00188285	0.00496164	0.00080817	0.00312266	0.000114642	0.00194896	6.5962435e-05	0.000616235	-0.000741722	-0.000896435	0.00143637	-0.000138039	0.00368542	0.000225286	8.504833e-05	-0.0021996	0.000803923	-0.000671135	-0.00129415	0.000717671	0.000882957	-0.00648319	-0.000380165	-0.000902093	-0.000607677	6.674925e-05	0.00653396	0.000360043	0.00115416	0.00045378	0.000550457	0.000507777	0.000254427	0.000143949	0.00123979	-0.00152299	-0.00451522	0.00242518	0.000535145	0.0094091	0.00298295	0.00144586	0.00384195	-0.000112666	-0.00134067	-0.00039355	0.000182485	0.000614933	-0.00150025	0.00149839	0.00228918	-0.000910177	-0.00252074	0.00174618	0.00244026	0.00153246	0.00371591	0.00101368	0.00400208	-0.000301401	-0.00430294	-0.000839173	0.000268137	-0.00716591	0.00119364	-0.00149099	0.000138155	0.00171908	-0.0013519	0.00227461	0.00167717	-0.00249474	0.00026303	-0.00608871	-0.00247588	0.0038952	-0.000908906	-0.00114239	-0.00336116	0.00142079	0.000516014	-0.00117196	0.00452517	0.0006702	0.00351812	-0.0012794	-0.0010302	-0.000722157	-0.000825194	-0.0027435	-0.00358292	-0.000718704	-0.00226963	-0.00260669	-0.0002755	0.00193166	0.00039614	0.00944576	-0.00129325	-0.000651114	-0.00088693	0.00744076	0.0128794	-5.16512e-05	0.000538566	-0.00252874	0.000949683	-7.92733e-05	0.000137431	-0.000175065	-0.00274632	0.000611418	0.000887932	0.00222192	0.000433863	-0.000272696	0.00347574	0.000905376	0.000791089	-0.000332091	0.000165589	-3.67699e-05	-0.00081905	8.844606e-06	0.00134372	-0.000953596	-0.0043636	0.002966	8.766326e-05	0.000842431	0.00193663	-0.00143736	-0.00214737	-0.00615563	-0.00195981	-0.00392457	0.00174039	-0.000223447	0.00364853	0.000276579	0.0019443	-0.000344506	-0.000713321	-0.000518389	0.00193552	-0.00135097	-0.00133016	0.00109121	-0.00138277	-0.00207664	-0.00133065	0.00630243	-0.0020003	-0.000594345	-0.00379555	-0.00284505	-0.00291225	0.000482539	-0.0016725	-0.00116425	0.00276007	-0.000559513	0.000495372	-0.0017534	-0.000176173	0.000375264	0.0012368	0.00117349	0.00335601	0.000627051	0.000967466	6.543962e-05	0.00551235	-0.000290928	0.00138049	-0.00106769	-0.000955245	0.000332284	0.000258072	-7.80412e-05	-0.00171539	-0.0021116	-0.000625995	-0.000493183	-0.000380242	-0.00037401	7.52167e-05	0.000736761	-0.00110957	-0.000509628	-0.000350477	0.000675787	-1.43695e-05	-0.00104351	0.00314309	-0.000653853	0.00099423	-0.00114452	0.000238218	0.00378639	-0.00191438	0.0016371	0.003634	0.00276452	-3.61546e-05	0.00164283	0.00130477	-0.000407737	0.000442392	0.00459781	-0.000287257	-0.00319333	0.000533135	-0.000138005	0.000374417	-8.59025e-05	-0.000672104	0.000395218	0.00115702	0.00715961	0.0056595	0.0034916	-0.000185158	0.00405317	-0.000906029	-0.00229676	0.000281887	0.00259297	0.00200363	0.00287343	-0.00283177	0.000659059	0.00417264	-0.00385432	0.000563888	0.00202759	-0.000723048	-7.05275e-05	-0.00227877	0.00255007	0.000953361	0.000209863	0.000343867	-0.00135223	0.00188237	-0.00079008	0.0017934	0.000175865	-2.02671e-05	-0.00224459	0.000484484	0.00565626	0.00270663	-0.00111103	-2.11705e-06	-0.00266104	-0.00124895	-0.00172391	0.0117517	0.00018184	0.000202011	-0.000118695	-0.00334701	-0.000764734	-0.000717173	-0.000471607	-0.000849223	-0.000629493	-0.0010298	0.000775153	0.003161	0.00196318	-1.69309e-05	0.00162332	-0.00059694	-0.00135334	-0.00317086	0.00041355	-0.000465007	-0.00239097	0.00258851	-0.0001373	0.00315809	-0.00234233	-0.00142753	-0.000789316	-0.00255553	0.000506934	0.000873905	-0.000311348	0.00154234	-0.000252445	0.000199523	-0.000533629	-0.00147618	0.00433654	-0.00444477	-0.000183063	-0.00105499	0.000272161	-0.00199358	-0.00367168	0.00336777	-0.0007858	-0.00286573	-0.00497346	0.000660231	-0.00125289	-0.00046986	-4.78666e-05	-0.00178219	-0.00114018	-0.00343914	0.00219935	0.000285437	-0.00130683	-0.000298459	-0.000207641	0.000238417	-0.00103232	-0.00240357	-0.00167721	-0.000325833	0.00089522	0.00421431	-0.00112736	0.00151508	0.000502509	0.00105835	-9.93058e-05	0.00101889	0.00173864	-0.00161429	2.538962e-05	0.000516862	0.00322325	0.000350891	-0.00137094	-0.00206929	0.00841572	-0.000887155	0.000359295	-0.00483395	-0.0049188	0.00206237	0.000392821	-0.00465223	-0.000187516	0.000726095	-0.0010402	-0.000454886	-0.000637408	0.000381327	-0.000569146	-0.00127417	-0.00302365	-0.00195473	-0.00138231	0.000259332	0.00167249	0.00058729	-0.00449045	-0.000419453	-0.00117509	-0.000136921	-0.000127675	-0.000192215	-0.00640009	-0.00182766	0.000826011	0.00153829	-5.11058e-05	-0.000639218	0.000350833	-0.000900578	-0.00121081	0.00221741	-0.000216503	0.00115904	0.00126178	-0.000433521	-7.57787e-05	-0.00114985	-0.00116569	3.9702372e-05	0.000785746	-0.000516668	-0.000394219	0.000271059	-0.000543782	-0.0010847	0.002032	-0.00232977	-0.00592168	-0.00468451	0.000632456	-0.00102601	-0.00128343	-0.00356371	-0.00166367	-0.00091608	-0.000728427	0.0019894	-0.00432949	-0.00732331	0.000714433	-0.000529058	-0.00189473	5.730217e-05	-0.00813434	0.000977336	0.00146487	-0.00033229	-0.0010249	0.00751829	-0.00173652	-0.00358731	0.00249257	0.00142172	0.00141874	0.000227509	0.00119247	-0.00031019	-0.00179101	0.00473836	-0.00213187	-0.00045567	0.000665934	-0.00194735	-0.00197149	6.015915e-05	-0.00121048	-0.000765101	-0.00173582	-0.00096506	-0.000186708	-0.000186905	-0.000183673	-0.00118063	-0.000434222	0.000502113	-0.000482093	1.46503835e-05	-0.000882414	0.0036894	-0.000914608	-8.70125e-05	-0.000681716	-0.00228358	9.915251e-05	-0.000241703	-0.000643228	0.0010851	-0.00153171	-0.00192103	-0.000327452	0.00416694	-0.00029037	-0.000550977	-0.000584076	0.00296552	-7.11975e-05	0.00176828	0.000810107	-0.00314137	-0.00376138	0.00320727	-0.00355088	0.000646161	0.000906691	-0.00255683	-0.00165905	0.00691873	-0.0031354	0.00742105	-0.00162931	0.00849223	0.00204305	0.000512874	-0.000409134	-0.000615993	0.00101419	0.000285384	-0.00776158	0.000973576	0.000101195	0.00279998	0.000379084	-1.90499e-05	0.0014758	-0.00361481	-0.00201647	0.000631006	0.00305217	-0.00305414	9.535326e-05	0.00212399	-0.00180461	-0.00101484	-0.00044454	0.00267699	3.835825e-05	0.00108622	-0.00202384	-0.0017679	0.000243011	0.00031441	0.00120305	0.00145817	0.00183121	-0.000104938	-0.0014017	-0.00113285	0.000247997	0.000268652	0.000191711	0.00244994	-0.00281172	-0.000479524	0.000904972	-0.000307813	0.000520701	0.000226202	-0.00154406	-0.00033154	-0.00223847	0.000828642	0.000592846	0.000426282	0.000458314	-0.000142212	-0.00471953	0.00574794	-0.00145067	-0.000932416	-0.00095317	0.00482023	0.00235491	0.00139962	0.000792827	0.00210061	0.000499815	0.00317288	0.00146363	0.00538115	0.000112616	0.000481663	0.0036831	-2.18446e-05	-0.000182271	-0.00363138	-0.00192653	-0.0038894	0.00537854	0.00174667	0.000863307	0.00134718	-0.00232911	-0.00193298	-0.0024283	0.00205946	0.000648946	0.0028346	9.1797636e-05	-0.000285695	-0.00192113	-0.00212406	-0.000334747	-0.00175559	-0.000456266	-0.00220849	0.000687553	0.000744761	0.00222246	0.000158742	0.00100805	-0.00161231	0.0015668	-0.00202387	0.000308549	-0.000183732	-0.00224483	0.000672017	-0.00111947	0.000513728	0.00131723	-0.00406328	-0.000161585	-0.000114439	-0.0016116	-2.39451e-05	-0.00108111	0.00669225	0.0032091	0.0120848	-0.000205456	-0.00163848	-0.00404651	0.00129792	0.00332747	0.00224029	-0.00147559	0.00188879	-0.00297817	0.000859187	-0.00140153	0.00045589	-0.00199496	-8.95079e-05	0.00026926	0.00116504	-0.000270412	9.86479e-05	-0.000583753	0.00149737	-0.00108932	0.00202796	-0.00150293	0.00178688	-0.00248969	-0.00560759	0.00208868	-0.00698213	-0.0016047	0.00642532	0.00177664	0.00180864	0.000676672	0.00206756	-0.00167514	0.000988817	0.00282203	-0.00348968	-0.00224216	0.00183737	0.00148709	0.00310705	0.00108288	2.6518343e-05	0.000285501	0.00200032	0.000298547	-0.001523	0.00117673	0.0024445	0.000485619	0.000603552	0.00031377	0.00113235	-0.00768522	-0.000950058	-0.00539204	-0.00223188	-0.00104038	-0.000876898	-0.00453659	1.5921105e-06	0.00233579	-0.000879305	-0.00720093	0.000815565	-0.000736835	-1.42613e-05	0.000568579	0.00124896	-0.000500425	0.00138696	0.000472614	-0.000218084	0.000136597	0.00458034	0.00305023	-0.000815426	0.000291671	-0.000969184	-0.00178546	0.000194385	0.00488539	-0.000924577	0.000214523	-0.000667257	0.00238096	-0.00230212	-0.0025497	-0.000862691	0.00316207	0.000215021	-0.00200511	-0.0027523	-0.00296614	0.00306611	-0.00310098	-0.000352203	0.00396402	-0.00394364	-0.000580213	-0.0019073	-0.00113826	-0.00154908	-0.00335105	-0.00023683	-0.00694191	-0.00236552	-0.00396649	-0.00399736	-0.00111601	-0.00538488	-0.000525739	-0.00241017	-0.000353077	-0.00355204	0.000200577	-0.00115426	-0.00162745	-0.00110854	-0.000800431	-0.00104537	-0.000418818	-0.000452299	-0.000207985	-0.00796361	-0.000251076	0.0013724	-0.000451394	-0.000223619	0.000405227	0.00386849	0.00683047	0.00128552	0.00133069	0.000559976	0.00168562	-0.000125693	-0.000496596	-0.0013882	-0.00114426	-0.00163854	0.00106195	-0.00105783	0.00161772	-0.000894489	0.000871287	0.000857359	0.00153657	0.00022258	0.000950123	0.000456219	-0.000707787	-0.00118028	-0.000933728	-0.000700516	5.199869e-05	0.00302588	0.000538114	0.00527572	0.00118451	0.00105455	-0.00121383	0.00377406	0.00228182	0.00359216	-0.00226256	0.00119405	-0.00277685	0.00186828	0.00480098	-0.00120509	-0.00246124	-0.00188638	-0.00180401	-0.00374702	0.000838213	-0.000445118	9.189369e-05	-5.88109e-05	-0.00313269	0.029942	-0.000983551	4.589552e-05	-0.0013345	-0.00146881	-0.000530246	0.000382739	-0.00864632	0.00395172	-0.00100191	0.00286832	0.00242112	6.470082e-05	0.00267439	0.000229759	-0.000455375	0.000630594	-0.00101116	0.00504438	-0.00199673	-0.000744758	0.000770659	0.00347569	0.0011805	0.00225397	0.00334971	0.00187607	0.00208304	0.000548046	0.00667386	0.00109973	0.00311017	-0.000948184	0.0100133	0.00122409	-0.00190349	-5.38083e-05	-0.000464485	0.00100756	9.1556656e-05	-0.000561165	-0.00082906	-0.00230115	-0.000629942	-0.00287696	0.00878136	7.4008713e-06	0.00198868	0.0012111	-0.000106421	-0.000406864	-0.00289186	-0.003212	-0.000292474	0.000278882	-0.000979518	-2.17759e-05	0.00220453	-0.000741179	-0.00213753	0.00130614	5.7319558e-05	0.000193387	3.2037467e-05	-0.00108806	0.000182138	0.00149695	-0.0023871	-0.000848712	0.00172946	0.000243406	-0.0019162	-0.000257785	-0.00338653	-0.00138937	0.00267482	-0.000582016	0.00694614	-0.00181066	0.00170202	-0.00109264	0.00101912	0.00470884	-0.000459107	-0.00269449	-4.27817e-05	-0.00317742	0.00108128	-0.000296771	0.0014221	-0.00193023	-0.000361227	0.000440358	-0.000746436	-0.00517678	0.00193131	-0.00133971	-0.00029594	0.00194251	-0.000417737	-0.00355245	-0.00312225	0.00182612	-0.00476877	0.000132014	0.00128285	-0.00261022	0.0046223	0.00180479	0.000161534	-0.00149498	-0.00179151	-0.00322215	0.00163904	-0.00491831	0.00178298	0.0011524	0.00218941	0.00025534	0.00160184	-0.00130461	-0.000738396	0.00596675	0.00227738	-0.000646814	0.00581299	-0.00367132	0.00421968	0.0143908	0.0013269	0.00314632	0.0034318	0.00300811	0.00528756	0.0097818	0.00974464	0.00485416	0.00175241	-0.00206697	0.0016177	0.00180423	0.00323191	-0.000547292	-0.00115458	0.00113762	0.00256873	0.00103331	0.000314401	0.00900761	0.000262955	-0.000345629	-0.00108033	-0.000686496	0.000108478	-0.000930085	0.00030255	-0.000429436	0.00115189	0.000265152	0.00126509	-0.00034454	0.00227656	0.000352572	-0.000497133	-0.00047687	-0.00066571	-0.000142791	0.000337012	-0.00075493	0.000431137	0.000550214	-0.000732698	-8.73183e-05	0.0010213	-0.00454128	-0.000717248	-0.00033361	8.92029e-05	-0.000775764	-0.000868323	0.00163874	-0.000733426	0.000890692	0.00345955	0.00433858	-0.000258345	-0.00159313	-0.000553417	-0.00508977	-0.00569424	-0.00437335	-0.000367109	0.000719876	-0.0003149	-0.00138541	-0.00210415	0.001257	0.00360297	-0.00179948	-0.00125779	0.00625977	0.00240345	0.00140263	-0.00427355	0.00580216	0.00563528	-0.000760518	0.00110157	0.00231023	0.00045164	0.00192718	0.0011592	0.00052043	0.00128856	-0.000404211	-0.00416207	-0.00578167	0.000564444	-0.00373605	0.000974784	-0.000471578	-0.00385648	0.00409981	-0.00134516	-0.00326718	-0.00141687	-0.00303861	-0.00315436	-0.00758841	-0.00310913	-0.00165613	-0.00106252	-0.00925932	-0.00403685	-0.00305095	8.305749e-05	0.000262141	0.000363798	0.000655068	-0.000236978	-0.000644474	-0.000176909	0.000131018	0.000530768	0.000238598	0.000544083	0.000236235	0.00102785	-0.00342727	-0.00189172	-0.00217857	0.00251225	0.000384044	8.0977086e-05	0.00284909	0.00496481	-0.00533236	-0.00124587	-0.00714301	-0.00125148	-0.00350532	-0.000620289	-0.00351238	-0.00435172	-0.00514313	0.000509497	-0.00217268	-0.00260071	0.00169166	-0.00127779	-0.00176776	-0.000249276	0.00388201	0.00369633	0.00036667	0.000372048	0.00591623	-0.00662224	-0.00219946	0.00193104	0.00227497	0.000659754	-0.0006791	0.00696996	0.00647012	-0.00157961	-0.000469867	-0.000120737	-0.000369997	-0.000323179	-0.00282329	-0.00159815	0.00191363	0.00258014	-0.0114824	-0.000755262	0.00010762	4.6502915e-05	5.7435875e-05	-0.00132838	0.00122738	0.00120217	0.00204073	-0.00120421	0.000661975	-0.000395672	-0.000893796	-0.000896815	-2.72029e-05	0.000619882	-0.00197788	-0.000370941	-0.000996425	-0.00276815	0.00110008	-0.000163543	-0.000555345	0.000437662	0.000106548	-0.00319736	0.000526706	-0.00458295	0.000251748	0.000964141	-0.00562413	-0.00452351	-0.00225128	0.00119351	-0.00323693	-0.000483626	-0.000318714	-0.00328029	-0.000127592	0.00208035	0.000235315	0.00246836	-0.000812834	-5.53559e-05	1.0984096e-05	0.000300179	-0.00196762	-0.000741542	-0.00102814	0.000600685	0.00111835	-0.00146461	0.0012269	-0.00191158	0.000995665	-0.00430334	-0.00370595	0.000470229	0.000785614	0.00161416	0.000787783	-0.00337331	0.00053805	-1.50496e-05	-2.93258e-05	-0.00138506	-0.00400719	0.0015346	-0.00111096	0.000502997	-0.000194952	-0.000272192	-0.00136069	-0.000824712	0.000104215	-0.00350094	-0.0002051	0.00231914	-0.00338313	-0.00113337	0.000971217	-0.000170215	-0.0022159	0.00379486	-0.00503426	0.00275849	0.00231119	-0.00300995	0.000493518	-0.00118989	0.00144528	-0.00346766	0.000373396	0.000220163	-0.00121024	-0.000738008	-8.42493e-05	-0.00161522	-0.00414136	0.000924446	-0.00379555	-0.00734456	-0.00103702	0.000438245	-0.00115286	0.0010343	-0.000901946	0.000926209	-0.000567613	-0.00174423	-0.000124846	1.5178404e-05	-0.00347189	0.00115844	-0.000908593	-0.00180233	-0.0012972	-1.18008e-05	0.00216336	-0.00290597	-0.00193108	-0.00137638	-0.00120136	-0.00116797	-0.000386434	-0.00724876	-0.000901872	-2.69604e-05	-0.00153139	-0.0031281	0.00224837	-0.000266759	0.00103405	-0.00141323	0.00119659	-0.00104477	0.000605182	0.000768053	0.00264896	0.000643483	-0.000434524	0.000877945	-0.00039737	0.00325045	0.00264559	0.000158947	0.00040107	0.000402737	0.00028954	0.0012475	-0.000582187	-0.00104969	0.00159119	0.000220337	-0.000240106	-0.000768226	-0.000455109	-0.00315876	-0.00197946	0.00119172	0.00237748	-0.000307472	-0.00133161	0.00658027	-0.00363967	-0.00126476	-0.000754627	0.00274507	0.00252221	-0.000193524	0.00147572	-0.000741007	-0.00343658	-0.0025732	-0.00587044	-0.0011914	-0.00187622	0.00030821	-0.000954713	-0.00114126	-0.00190277	-0.000758117	-0.00306826	0.00014162	-0.00284313	-0.0099804	-0.00409252	0.00108656	0.000106253	0.00160528	0.00197919	0.00173932	-0.00117257	-0.00524156	0.00102095	0.000962838	0.00295288	0.00161962	0.00156423	0.000138105	-0.00294084	0.00423482	0.00370964	0.00450391	-0.00028973	-0.000232033	0.000896834	0.00309872	-0.0015098	0.00312761	-0.000255273	-0.00363586	0.000567873	0.00157929	0.000300638	9.3057904e-05	0.00121377	-0.00602945	-0.00604587	0.00182295	0.000787927	0.000923315	-0.00109529	0.000180906	0.00116021	0.00131296	0.000855555	0.0012117	-0.000740538	-0.00102684	0.00518247	-0.000970843	-0.00427478	0.000839225	-0.00432314	0.00122556	0.000449435	0.000537032	-0.000312706	0.000659112	0.00178202	0.000336773	0.00295443	0.00292685	-0.00396874	0.00291915	0.00133351	3.098452e-05	-0.00221787	0.000672361	-0.00143097	-0.00570146	-0.000894677	0.00203424	0.000266115	-0.00057857	-0.000368725	-0.00502933	9.736997e-05	0.00360674	-0.000619812	0.00427175	0.000439393	-0.00110368	0.000682468	0.00489708	-0.0014709	-0.00430643	0.000684139	0.00026141	-0.00333583	0.0014672	-0.0010581	0.000681388	0.000716259	-0.000113716	-9.39161e-07	-8.16628e-05	0.000735659	0.00448535	0.00191388	-0.00204871	0.00114612	0.00127342	-0.00156364	-0.00194004	-0.0019971	0.00182705	0.000614969	-0.00278369	0.00167999	-0.00290575	-0.00313281	-0.00134516	0.000663341	0.000189974	0.000843419	-0.00399237	-0.00323459	-0.00216065	-0.00129739	0.00161809	-5.2971e-06	2.2883716e-05	0.000235455	-0.00225487	-0.00033349	-0.000170862	-0.00147861	0.00126428	0.000702418	0.00152863	-0.000251205	-0.000972757	-0.000155792	-0.00148457	0.00072563	0.000182993	-0.000230887	0.0021074	-0.000244091	-0.000250017	0.000905749	-0.00201278	-0.00135827	0.000744131	-6.95229e-05	-3.61446e-05	-0.00131974	-9.65938e-05	-0.00198238	-0.000805053	0.000433492	0.000179105	0.000476496	0.000208205	-0.00379703	-0.00762276	0.0029808	-0.000762453	-0.000713665	-0.000147637	-2.19767e-05	0.0011606	-0.00147975	0.00134321	-0.00290253	-0.000218532	-5.09404e-05	-0.000460652	-0.00200126	0.00179242	-0.00078821	0.000167299	0.00129139	-8.78338e-05	-0.000781463	0.000821348	-0.0028873	-0.00185392	-0.00135401	-0.0013891	-0.00249218	-0.000404279	-0.000415443	-0.00407426	-0.000657962	-8.17754e-05	-0.000910157	0.00319059	0.00158956	-0.000677591	-0.0025735	-0.00131072	-0.00386378	0.00199494	-0.00104697	0.000558268	-0.00284931	0.00157875	0.00283953	-0.000512289	0.00403415	5.252413e-05	0.00327327	-0.00100445	0.00105422	0.00105343	-0.000504377	0.00151351	-0.000114611	-0.000810534	0.000596663	-0.000668324	-0.00329588	-0.000350274	0.00222546	-0.000719473	0.004285	-0.000778298	0.00538916	0.000340373	-0.00075466	0.00188868	0.00277942	0.00105037	-0.000358902	-2.82755e-05	-0.00210307	-0.00111217	-0.000908874	0.00043865	0.000564142	0.00149489	-0.00327666	-0.0019732	0.00252013	0.000159488	-0.00167514	0.000893735	0.000429274	0.000144131	0.000355368	-0.00134996	-0.000172379	-0.000115279	0.00188223	0.000384305	-0.000206642	-0.000153042	-0.000435445	-0.00142094	0.000564284	0.000640775	0.00126783	0.00108703	0.00181992	0.00069376	-0.00524534	0.000258001	0.00127552	-0.00113854	-0.000407179	0.000461792	-0.00154372	-0.00109528	0.000591469	-5.50651e-05	-0.00326228	-0.000777326	-0.00325997	-0.00332066	-0.000312002	-4.24371e-05	-0.00205427	0.000112565	0.00621021	-0.00307995	0.000454869	-0.00247822	-0.000840217	0.00159009	0.000828336	0.000855839	6.9352486e-06	0.0019045	-5.88763e-05	0.00246929	0.00121968	0.00185283	0.000397719	0.000422054	2.3635757e-05	0.00123348	0.000219341	0.00152635	-0.000165903	-0.00273976	-0.000918391	-0.000666066	-0.0012353	0.000520501	0.00361718	0.000566823	-0.00125016	-0.00125431	-0.000681626	0.000210324	-0.00019545	-0.000795979	-0.00149939	-5.24408e-05	0.00284605	-0.00710724	-0.00380379	0.000131358	-0.00779341	-0.00115923	-0.0043762	-0.00274783	-0.00107055	-0.00121432	-0.000960242	-0.00050293	-0.000501468	0.00300345	0.00139373	0.00114847	0.00123325	-0.000404063	0.00161902	-0.00479951	-0.000547405	-0.00228413	-0.000838513	0.000139345	0.000862375	-0.00117221	-0.00185068	0.000851354	0.00487201	-0.00154071	0.00306822	-0.00124634	0.00360428	0.00183737	0.00158809	0.00202413	0.000198369	-0.000727014	-0.00355034	-0.00341277	0.00419512	0.00387374	0.00224442	0.00199126	-0.000209358	-0.000782446	8.9967536e-05	0.000170132	0.00159069	-0.00212115	0.00470446	0.00076624	0.000745427	0.00251431	-0.00112522	0.000541608	-0.000939853	0.00075476	0.000606281	-0.000518284	-0.00217815	0.00191982	0.000993389	0.00604338	0.00234083	0.000980705	0.00297778	0.00432948	-0.000357394	0.00198576	0.000791756	-0.0023277	0.00107318	-0.00123568	0.000151055	-0.0010863	0.00298123	0.0041192	-0.00113511	0.00342687	-0.0047296	0.00190661	0.00393659	-0.00397987	-0.00815549	-0.0131309	0.00267281	-0.00338449	-0.0037381	-2.03452e-05	-0.00128096	0.00134139	0.000166754	-0.000933324	-0.000779899	-0.00151832	0.000489302	0.00079475	0.000131342	-0.000485415	-0.000165171	-0.000412192	0.00682453	0.00118202	-0.00972844	-0.000100078	-0.000173771	-0.00886127	0.00143572	0.000153528	-0.000179611	5.802583e-05	-0.00119838	-0.000776914	0.000387571	0.000173674	0.000670391	0.000490521	-7.13669e-06	0.000276008	0.000263786	0.001089	-0.00180781	-0.00215588	-0.00333394	0.00184556	-0.00102425	-0.00247487	0.00106938	-0.000407181	-0.00309341	0.00222469	0.00204802	0.000377308	-0.00126481	-0.00294992	-0.000392841	-0.000235148	-0.00220616	-0.001056	0.00463597	-0.00058669	0.00200853	-0.00286034	-0.00288633	-0.000530767	0.00746322	-0.00628213	-0.00190253	-6.69538e-06	-0.00156426	-0.00307355	-0.00286911	-0.00360388	-0.000392633	-0.000284011	-0.00366621	-0.00176736	-0.00143313	0.00165993	0.00675718	0.00154974	-0.000906338	0.00267016	0.00254164	0.00154333	-0.00111257	-0.000596505	-0.000832677	0.00186842	-0.00292556	-0.00337011	0.00598298	-0.000973527	-0.000766794	0.00310442	-0.00114145	0.00350404	8.198879e-05	-0.00133732	0.00326308	0.00436712	-0.00184458	-0.000278668	0.000750437	0.000243466	0.0008376	-0.0014165	0.000999374	-7.14134e-05	0.00109921	0.00514658	0.00334931	0.00297363	0.000348368	0.00410507	0.000513687	-0.00171557	0.000860769	0.00128631	0.00214128	0.00350778	0.0124784	-0.00689641	-0.000919081	0.000484883	0.00129846	-0.00311481	-0.000349202	0.00121443	0.00212852	-0.00259057	-0.000275568	-0.00621097	6.744168e-05	0.00187073	0.00210789	0.00258361	0.000911629	-0.00731599	0.00121498	0.000248301	0.00282738	0.00183926	-0.000138768	0.00107034	-0.00244089	0.00424923	0.00201703	-0.000402362	0.000358919	0.00415637	0.00186947	0.0010903	-0.000534791	0.000512897	-0.00204816	-0.000364428	-0.00249448	-0.00116588	-0.00214903	-0.00150319	-0.00228203	-0.00198794	0.00114976	-0.000594831	-0.000154047	0.000472198	-0.00353254	-0.000522911	0.000719045	0.00396064	0.000316092	-0.00205963	0.000864712	-0.00052458	4.629457e-05	-0.00459616	-0.00146836	0.000280094	-0.00277848	0.00152523	-0.00450323	0.00151721	-0.00278408	-0.00122411	0.000722316	-0.000183898	-0.000482723	0.000673965	-0.00133433	-0.000176312	0.00088516	0.00600076	-0.000859024	-0.000214582	-0.000146799	1.370244e-05	-0.00177522	-0.00834906	-0.000972368	-0.00311683	-0.000534953	-0.000437431	-9.66129e-05	0.00132728	-0.00172774	-0.000747982	-6.70204e-06	-0.000447958	0.000543431	-0.000738693	-0.00208516	0.00122793	0.00105467	-0.000851003	0.00148101	-0.00365922	-0.00409227	-0.00122258	-0.00429611	-0.000573005	-0.000440005	-3.36333e-05	-0.0019146	-0.000433614	0.00203817	-0.000124393	-0.00341543	0.00174245	-0.00206511	0.00264373	0.0051218	0.00213533	0.00137329	0.00470998	-0.00236024	-0.000426621	0.000344858	-0.000509871	-0.000223482	-0.00154578	-0.000229001	-0.000348484	0.00100814	-0.00113901	-0.000325689	-0.00424465	-0.000748565	0.000251835	-0.000544799	0.00153565	0.00150748	-0.001307	0.00391348	0.00186106	-0.000282482	0.00331573	-0.000233316	0.0015089	-0.000310055	0.00348093	0.0032394	0.00100096	-0.000279487	0.00194459	-0.00551236	-0.000120725	-0.000523646	0.00282058	0.000319052	0.00183921	-0.0043791	-2.67817e-05	-0.000340687	-0.000703854	0.000466441	-0.00277735	0.000155543	-0.00216853	-0.00280289	0.00260458	0.000187837	0.00219672	0.0103057	0.000596553	0.000244215	-0.00230539	0.00455251	0.000858761	0.00276637	0.000545882	0.000643902	-0.000894537	0.000914315	-0.00144328	0.0013947	0.00249656	0.00132817	0.00421709	-0.000557302	0.00100702	-0.000445941	-7.96201e-05	-0.0010447	0.00701262	-0.00058108	0.00278168	0.000350871	-0.00042138	-0.000179567	0.00639834	-0.00614128	-0.0028494	0.000866117	-0.0014168	0.000100178	-0.000172347	6.179963e-05	0.00226555	-0.00224441	0.000494364	0.000177869	-0.00135847	0.000452185	0.00278748	0.000735622	0.0022156	0.00265288	-0.000584139	0.000150891	-0.00156043	-0.0033068	0.000306888	0.000498063	-0.00117925	0.00107608	0.000728354	0.00373128	0.00127001	0.00139682	0.000341417	-0.00298536	-0.000739019	-0.00758098	0.000213907	-0.000859844	-0.00219416	-0.00113064	9.21579e-05	0.00155532	0.00400698	0.00126731	-0.00210533	0.000830632	0.00097627	0.00389748	0.000544902	-0.00325295	0.000450767	-0.000624425	0.00853361	0.00142862	0.000585857	-0.0015182	0.00333944	-0.00175322	4.5007095e-05	-0.00210073	-0.000887276	-0.000252512	0.000611012	0.00422568	0.00369619	0.000825806	0.00130808	-0.00111967	-0.00200947	-0.00333833	0.000236551	-0.00131884	0.00132403	-0.000238408	0.00967986	0.00114897	0.00380104	-0.00288165	0.000792568	-0.00255381	-0.00103391	0.00126286	-0.00303871	-0.00398929	0.00108754	0.00966425	0.000447129	-0.00426456	-0.000436749	0.00143856	-0.00012737	0.00329595	-0.000385415	0.000133962	0.00275759	0.00124853	0.000831363	-0.00291249	-0.00400902	0.00132515	0.000903019	-0.00165392	8.29775e-05	-0.00131502	0.00387116	0.00657631	-0.00493192	0.00422548	-0.00194849	-0.00148047	0.00041849	0.000962111	-0.00452723	0.0033823	0.00919487	0.00211734	0.00656032	-0.000614699	-0.00101478	-3.42075e-05	-8.93083e-05	-0.000950449	-0.00094357	0.000190399	0.00286944	-0.00324429	-0.00448591	-0.00489028	-0.00215013	0.000126147	-0.00117531	0.00019847	0.00084688	-0.000345141	0.00278448	0.000622143	0.00125916	0.00388361	-0.0015693	0.00779447	0.00139765	0.00193792	-0.000984981	-0.0107872	0.00137968	0.00222491	-0.00225312	0.000410534	0.00428832	0.000838189	-0.00176664	-0.00171029	-0.00277763	-0.000400809	0.00081508	-0.00175704	0.00701968	-0.00452368	-0.00655742	0.00165909	0.00392086	0.00128491	-0.0017849	-0.00185019	-0.00115276	0.00048768	0.00590785	0.00235679	-0.000205683	0.00488039	-0.00289445	0.0016269	0.00252344	-0.00314921	-0.00142071	-0.000826423	-0.00340357	-0.00255835	-0.0014252	-0.000929689	0.000932753	-0.000340816	-0.000360087	0.00178471	-0.00219478	0.00137321	0.000278391	-0.00346305	0.00234444	-0.00187428	-0.000869514	-0.000247348	0.00309519	0.0011801	0.000667698	0.000973165	-0.000783911	-0.000301118	-0.000157553	-0.000196548	0.00277285	-0.000319617	-0.00141461	0.000580088	0.000523493	0.00277504	-0.000439378	-0.00118705	0.00327833	-0.00085016	0.000485425	-0.000522244	-0.00119752	0.00164151	0.00268373	-0.000160644	0.00297752	-0.000359919	-0.00154732	-0.00348043	0.00142084	0.00360305	0.000212998	0.00211824	-0.00160479	0.0024594	-0.00207651	-0.0028526	-0.000477759	0.00123737	0.00280636	-0.000134279	0.000539533	-0.00232937	-0.00448768	-0.000554423	0.000708566	-0.00139329	0.000765322	-0.00122533	0.00133096	0.000555003	0.00351886	0.000416893	-0.00141765	-0.000819341	0.00016182	0.00421898	0.000705224	0.00464938	9.915811e-06	-0.000304823	-0.00231487	0.00043405	-0.000251985	-0.00219641	0.000807503	-0.00195566	-0.00377009	-0.000476485	0.0030546	0.00176355	0.000757654	0.00418816	-0.00303607	-0.00152432	-0.000399904	0.000665125	0.000609395	-0.000105384	-0.00136774	0.00119124	0.00284942	0.000370701	0.00183113	0.00399802	0.00299615	-0.0018172	-0.000521792	-0.00105898	-0.000218211	-0.00048903	3.6979985e-05	-0.000769843	0.00070494	0.000884502	0.00217269	-0.00161602	0.00157279	-0.00459406	0.000729909	0.000279025	-0.0020509	0.00059355	0.00269208	0.000959957	-0.00185998	0.00461342	0.0023936	0.0015166	0.000575105	6.9429574e-05	0.00309897	0.00209484	0.000427623	-0.00116106	0.00244981	-0.0021511	0.000211469	-0.000746736	-0.000524876	0.000842543	-0.00595835	1.0008535e-05	-0.00320987	0.00357599	-0.00170323	-4.24347e-06	-0.000689347	-0.00147323	0.000287138	0.00119922	9.018206e-05	2.5182497e-05	-0.00147827	0.000309219	0.00446697	0.0128347	0.000853948	-0.00159213	-7.82455e-06	-0.0011206	0.00257092	0.000484678	-0.000600445	-0.00197928	-0.00377581	-0.000769617	0.000173564	-0.00269821	-0.000181884	0.0015382	-0.00116213	0.00121354	-0.0014373	0.00121582	0.00249295	0.000659584	0.00103674	-0.00023159	-0.000465897	-0.00164358	0.00112603	0.000405172	0.000462027	0.00172833	-0.00179001	0.00112817	0.000190951	0.00145927	0.00171057	0.00163099	0.000275236	0.00193691	-0.00239084	0.000734779	-0.000345495	0.00399925	0.00527397	0.00400472	-0.00145481	0.00117514	-0.000889	0.000649599	0.00126165	0.000691996	-0.00253414	0.000125413	0.00467419	-0.00239972	-0.00335355	0.00441293	0.00181185	-0.00327962	0.00148045	0.000424719	-0.00104376	-0.000437535	0.000478133	0.000423055	-0.000754075	0.000717344	-0.000772258	-0.00257248	0.000497373	0.00326975	-0.00297395	0.000476125	0.0002572	-0.00347913	-0.000448635	0.00336217	-0.000650311	-0.000963391	0.00103057	-0.00093052	0.00429727	-0.000861709	0.00120334	0.000224976	0.00188059	-0.0010805	-0.00135144	0.00298399	0.000110055	0.00443393	0.00116811	0.00285288	0.00128691	0.000110035	0.00137113	0.00243536	0.000185113	-0.000262186	-0.00127354	-0.000392499	-5.90488e-05	0.00162813	-0.00355093	-0.00428529	0.00034987	0.00225071	-0.0052465	-0.000373994	0.000464635	0.00128807	-5.89394e-05	0.00171845	0.00445433	0.0007109	0.000278894	-0.000763895	0.00235194	0.000835272	0.00101628	-0.00491439	0.0014985	0.000599768	0.00170408	0.000982201	-0.00246465	-0.000269405	-0.00304383	0.00108175	-0.00432238	-0.00193329	0.00116341	0.00105493	0.00597743	-0.00112524	-0.000835148	0.00177549	0.00536696	6.9141235e-05	-0.00108487	-0.000198785	-0.00282406	-0.00150676	0.00279598	-0.0011743	-0.000392219	0.00129065	0.00404393	0.00239648	-0.00231631	0.00201696	-0.000159883	-0.00147589	0.00195741	-0.00121682	0.00183687	-0.00493364	0.000933012	-0.00231394	0.00127454	-4.32825e-05	-0.000295181	0.0104052	0.00170816	-0.00029058	0.000470935	-0.00470923	-0.000803822	-0.000544796	0.00310064	0.000769329	0.000750852	4.3715845e-05	0.0034539	0.00144976	0.0023804	0.00207499	0.000491284	0.00561852	-0.000106108	0.000643883	0.00157014	-0.00183221	-0.00114617	-0.00018152	-0.00338624	0.00138235	-0.000784047	-0.000663566	0.000506658	0.000875991	-3.03542e-05	-0.000959142	0.000512691	-0.00535421	0.00177391	0.00454892	-0.000694649	-0.000531728	-0.0010015	-0.00180574	0.000174181	-0.000751201	0.004993	-0.00194204	-0.00166922	-0.00251458	0.00079914	0.00139331	-0.00365634	0.000812047	-0.00164045	0.00185084	-3.73629e-05	-0.000424039	0.00155668	-0.00175071	-0.000276732	0.00239398	0.000380714	-0.000928001	-0.000897606	0.000422878	-0.000583477	0.00185337	0.00150605	0.00358467	0.000311953	-0.00052928	-1.23571e-05	0.00474515	0.000449836	-0.000130347	0.000195322	-0.00402669	0.000203921	0.00237008	-0.000418558	-0.000386081	0.000353204	-2.85587e-05	0.000200134	-0.00200599	-0.000120504	-4.58209e-06	-0.000983729	0.0015949	0.0051564	-0.00118912	0.000219926	0.000967581	0.00285413	-0.0011995	-0.000719894	-0.000749935	0.000873607	-0.00147137	-7.70742e-05	0.00252244	0.00207771	0.00693388	-0.00129838	-0.00237441	-0.00336096	-0.00229401	0.00182692	0.00016475	0.00160058	-0.000229212	0.00176561	0.002967	-0.00287533	-0.000512426	0.00061136	-0.000880427	0.00389363	0.000434379	0.000565308	-0.000408634	-0.00105064	0.00081616	0.00248095	-0.000417715	-0.000391517	-0.00168846	-0.00279616	-0.000779112	-0.000730247	9.454572e-05	0.000816683	-8.26318e-05	0.00123444	-0.00051144	-3.9763e-05	-0.00141561	0.000105115	0.00221925	-1.69503e-05	0.000752105	-0.00284754	0.00153834	0.00121588	0.00121701	-0.000790965	0.000830247	0.000941819	-0.00117891	0.00263531	-0.000484899	-0.00104374	-0.00127446	-0.00198909	-0.00190553	0.00126798	-0.0015563	0.00061145	-0.000659532	0.000271855	-0.0003797	-0.0021435	-0.00355285	0.00164662	0.00312192	-0.001641	-0.00163272	-0.0011958	-0.00323517	0.00162572	-0.00212389	-0.00255695	-0.000243916	0.00214928	0.000431361	-0.000741668	0.000541151	0.00324255	-0.000546278	-0.00100865	-3.13279e-05	-1.12804e-05	0.000875276	-0.00221518	0.00128972	0.00429613	0.0012267	0.0013765	0.000905975	0.00371209	-0.000949988	-3.63135e-05	0.00177025	0.00698418	-0.000933684	-0.00377238	-0.00204637	-9.60233e-05	0.00153443	0.000348363	-0.00772637	-0.00171897	-0.00307702	-0.00344658	-0.00243065	-0.00416617	-0.00184233	-0.00172345	2.9642892e-05	-0.000552697	0.00217616	0.000558283	-0.000538651	-0.00118703	0.00361125	0.00442925	0.00201717	-0.000511258	0.00242145	-0.000514942	-0.00137028	-0.000298351	-0.000668545	-0.00165914	0.000554004	0.000400483	-4.70621e-05	-0.0019464	0.000308589	0.000735824	0.00176827	-0.000705708	0.00107315	0.000431744	0.000376145	-0.000317374	-0.000568687	-0.000526428	0.00146489	-0.00161116	-0.00198499	0.000623983	0.000813209	-0.00086232	0.000266454	4.5587094e-05	0.00256712	0.000577212	0.00402235	-0.0010491	0.00135871	0.0017161	0.000433587	0.000996502	-0.00158139	0.000348068	0.00352876	0.00146667	0.00200511	-0.000101204	-0.00156589	-0.000180766	0.00766122	-0.00117197	0.000204434	0.00118754	0.00289231	0.00541961	-5.24696e-05	-0.000448268	0.00103019	-0.00139862	7.104377e-05	-0.00277114	-0.00302252	0.00174971	0.000645622	-0.00137505	-0.00325001	-0.00402489	-0.00032371	-0.00261218	-0.0035094	-0.00371535	-0.00635659	-0.000639298	-0.00124575	-0.000479143	0.000610896	-0.000645745	-0.000331117	-0.00221154	0.00220383	-0.000782309	0.000922228	-0.00135638	-0.000356091	0.00175455	-0.00266779	-0.00174994	-0.000844788	0.00110053	0.00148749	0.00165992	0.000188826	-0.00110942	0.000129416	0.00243578	0.00237622	-7.06294e-05	-0.000553688	-0.00189379	-0.000226662	0.00329838	0.00106004	0.00064205	-5.59542e-05	0.0016203	0.00120359	0.00136053	0.00035529	0.00172107	0.000281483	-0.00105229	-0.00258303	0.00301137	0.00132175	0.00212822	-0.00057177	-0.00300641	-0.000810142	0.000372611	-0.00354565	-0.000383483	3.1912332e-05	0.00053323	0.00108226	-0.000587089	0.00233406	-0.00139933	-0.00135342	-0.00134453	4.2149597e-05	-0.000526876	-0.00173188	0.00170334	0.00223432	0.0017648	-0.00126716	0.000248572	0.00123441	-0.00467197	-0.00354472	-0.000404499	0.000430012	0.00188472	-0.00152892	0.00448722	-9.06229e-05	-0.00237895	0.0013799	0.00117126	-0.000407222	0.00137628	0.00116833	0.00246182	0.000856495	-0.00991272	0.000969582	-0.0029399	-0.00051636	9.817948e-05	-0.0036265	-0.00414	0.0015897	-0.000370331	-0.00167784	-0.000674275	0.000674249	-0.00040765	-0.00200035	0.00465557	0.00435507	-0.000118455	-0.000414108	0.000249827	0.000661726	-0.00174355	0.00163048	0.00174702	0.00052608	0.000547865	-7.4912e-06	0.000463481	-0.00142059	0.000367199	0.000373888	-0.00137569	-0.00061156	-0.000410988	-0.00124864	-0.00151425	-0.000757736	0.000811849	-0.00276078	-0.000539626	0.00233102	0.00014154	0.00403856	-0.000663172	-0.00433141	-0.00374069	-0.000571655	-0.00285156	0.000592415	0.000826345	0.00122411	0.000862741	0.00176493	-0.00234976	0.00288078	-0.00231331	0.00207759	-0.00162126	0.000384687	-0.000582275	-0.0046852	0.00364426	-0.00142498	-0.00117619	-0.000304895	-0.00176798	-0.000619201	-0.0041818	-0.00194481	-0.00376903	-0.00047256	-0.00156175	-0.00420551	-0.000342068	-0.00279194	0.00132533	0.00265334	-0.00173459	0.0012728	0.00103449	-0.000863692	0.00485883	0.0012948	0.000520688	0.00211744	0.0025192	0.00229315	0.00206767	-0.00179223	0.000903993	0.00322372	0.00146714	9.407993e-05	0.0034324	0.00189131	-0.000599585	0.00139158	0.00096366	0.000679041	-5.22607e-05	0.00199499	-0.00352254	-4.88862e-05	-0.000221933	0.00035763	0.00262359	0.000171543	0.00277242	-0.00224894	-0.00253335	0.00261736	-0.000628163	0.00028795	-0.00393939	-0.00177838	0.000613234	-0.00134135	-0.00221639	0.000603205	0.00361208	0.000369669	-0.00122116	0.000421144	0.000379138	-0.00179915	-0.00113048	-0.000277236	-0.0023043	0.000610396	0.00260334	-0.00385543	-0.00237853	-0.0015436	-0.0023854	0.00125847	0.00257281	0.00167199	-0.000369003	0.000798051	-0.000690819	0.000618829	-0.00136819	-0.000946925	-0.00251017	-0.000362384	-0.00235221	-0.00172708	-0.00528087	0.00093489	-0.00652319	0.000616313	0.000700379	0.00105314	-0.00115775	0.00126446	1.3046665e-06	-0.00206005	-0.00105988	-0.000900406	-0.00483756	0.00365906	0.00604194	0.000749523	-0.0109278	-0.000183755	0.0012263	0.00299309	-0.000387132	0.000727433	-0.000940967	0.00303764	0.00527535	-0.0038669	-0.00135843	-0.00502307	-0.000930146	0.00251038	0.00483033	6.449083e-05	0.00133632	-0.00168677	-0.00130295	-0.00164425	-0.00113518	0.000518171	-0.000713748	0.00138428	0.00176417	0.00299467	-0.00281618	0.000838028	0.00587818	0.00132745	-0.00030291	-0.00421808	0.00365111	0.000165575	-0.0021662	0.00181631	0.00271621	-0.000819941	0.000463806	-0.0019707	0.000296	-0.000619313	-0.000849784	-0.000181962	-0.00222539	-0.000784002	-0.00013659	0.000574273	-7.88034e-05	-0.00392124	0.000767927	-0.00173593	0.000517119	-0.00246849	-0.00491747	0.00376065	-0.000255277	0.000656859	-0.00264918	-0.00114503	-0.000199817	-0.00287001	-0.000310433	-0.00051697	-0.00343768	-0.00370056	-0.000881622	-0.00210431	-0.00147384	0.00126313	-0.000452826	-0.00208226	0.00141095	0.0011085	-0.00324756	0.000515754	-0.00149799	0.000941475	-0.00196779	-7.76783e-05	0.00158687	0.00554669	0.00173905	-0.000907166	-0.00260092	0.00151441	0.000114849	0.00841492	0.00475794	0.00104378	0.000855959	-0.0005584	0.000529112	0.000677316	0.00188275	0.00349067	0.000164343	-0.00119838	0.000449767	-0.00235656	-0.00393054	0.00103869	-0.000354961	-0.00120023	0.00257759	-0.00199827	-0.000198583	0.00116461	-0.00034204	-0.00114172	0.00156545	-0.00203482	0.00108233	-0.000463238	-0.000422083	0.00425906	0.000449925	0.000397157	-0.00250968	-0.00219271	-0.00183453	-0.000137339	7.265359e-06	0.00561698	-0.000909188	0.00128413	-0.00211079	0.000675697	0.00315215	0.000461963	-0.000864683	0.00191207	-0.00339298	0.00222676	-0.00270606	0.00134256	-0.00325036	-0.000217288	0.00192791	-0.00127836	-0.00306317	-0.000418752	0.00131217	0.00309402	-0.000976727	-0.000593844	-0.00524813	-0.00397289	-0.00098675	0.00211681	0.00144259	-0.000828915	-0.00180023	-0.00248098	0.000731217	0.000367513	-0.000268935	0.000661178	-0.000948395	0.000476666	0.0052697	0.000721264	0.00268431	0.00205757	0.000919879	0.000939895	0.00203797	-0.00100049	0.00452852	0.00611037	-0.00156	0.00228832	-0.000353245	-0.00163679	0.00253198	-0.000477347	-0.00265173	-0.00320368	0.0020178	-0.00189506	0.000728477	-0.00194299	-0.000634226	-0.00275977	-0.00338377	0.000180619	0.00272258	-0.000488195	0.00126159	0.000360654	-0.00180948	0.00165357	-4.48658e-05	0.000786417	-0.00269426	0.000116285	-0.000377658	-0.00686437	-4.67303e-05	0.00161167	-0.000189929	0.000328361	-0.000374006	-0.000107716	0.000932833	0.000842012	0.000648755	0.00568985	0.00092905	-0.000585976	0.00194763	0.000645789	-0.000849415	-0.000142009	-0.00161441	0.00488708	-0.00161894	-0.00287025	-0.000967333	0.00392874	0.00424475	-0.000484591	0.00196558	0.000230685	0.00556251	0.00719722	0.00102387	0.00323739	-0.000754513	0.0090042	0.00332475	0.00434281	-0.00145999	-0.00490932	0.00198353	0.0011572	-0.000516733	-0.00298884	0.000331167	-0.00269267	-0.000928737	-8.67758e-05	0.00126224	0.00367568	-0.00253756	-0.000308402	-0.00155519	-0.000488546	0.000479788	-0.00137891	-0.000105429	0.000830595	3.216625e-05	0.000580403	0.00136825	0.00122924	0.00156247	0.00209483	0.00173542	0.00110129	-0.00218753	0.000212402	-3.94284e-05	-0.00106558	0.00424664	-0.00181923	0.00186725	0.00439553	-0.000553368	0.00953355	0.0062174	0.00238675	0.00144293	0.00118546	-0.00136572	-0.00294651	0.00239835	-0.00100883	-0.000669211	0.000576975	-0.000756357	0.00312991	-0.000445986	0.00295984	-0.000485577	-0.00160389	-0.00369925	0.00290211	-0.00158169	-0.000965678	8.6707936e-05	-0.00166098	-0.0020473	-0.00147312	3.376583e-05	-0.00368117	-0.00157589	-0.000745906	-0.000725561	0.0037301	-0.00202582	0.000599196	-0.000942884	-0.00154883	-0.00305208	0.000458335	0.000158396	0.000556738	0.0012489	-0.0060208	0.00088263	0.00270198	-0.000867052	-0.000478327	-0.00337071	0.00176827	0.00100563	-0.00175885	0.0011738	-0.00108688	0.000246695	4.9594946e-05	-0.000356553	-0.00189198	-0.000864743	0.00115823	0.0010354	-0.000485731	-0.00372041	-0.0018584	0.00147238	0.000843662	-0.00185097	0.000418352	0.00408778	0.00128276	-0.0027358	0.00203917	0.000385789	3.0086658e-05	0.00545495	0.00174722	0.00241191	0.00231466	0.00226302	-0.00210388	-0.000544584	-0.00253876	0.00167635	-0.00101525	-0.00068469	0.00458942	0.000362641	0.000404347	-0.00509307	0.00139687	-0.000888855	0.000572235	-0.000348627	-0.0101286	0.000994346	0.00521516	0.000860964	0.00206459	0.000530131	-0.00276769	-0.00482483	-1.31217e-05	-0.00279479	-0.00104642	-0.000813551	0.00254379	-0.000353391	0.000935843	-7.90165e-06	-0.00432368	-0.00012115	-0.0018192	0.000544084	-0.0044973	0.00448214	0.00131173	-3.03712e-05	0.000457639	-0.000950441	0.000238327	-0.00246689	-0.00327514	-0.00264991	-0.000401715	-0.000475655	2.654176e-05	-0.00208612	0.00605267	0.000319714	-0.0021326	0.00159214	-0.00162329	-0.00186389	-0.000499507	-0.00488078	0.0039676	-0.00061478	-0.0014122	-0.000629926	-0.001975	-0.000693046	0.00101513	0.00162297	0.00033714	0.000178659	0.00124777	-0.00380322	-0.00761149	-0.00115989	0.00136694	-0.000114188	0.00247265	-0.00602074	0.000591043	0.000365957	-0.00351878	-0.00053598	-8.17612e-05	-0.000397756	0.000902731	-0.000831796	-0.00209765	-0.000839011	-0.000741252	0.000842994	0.00470695	0.00069985	0.000181498	-0.0018204	0.000489009	-0.00333443	-0.00112901	-0.000799918	-0.00202754	-7.52208e-05	0.00026082	-0.000671522	-0.000134767	-0.000265567	0.00037662	-0.000210421	4.3279968e-05	-0.000916138	-1.19337e-06	0.000263034	-0.000579289	-0.00048458	-0.000149683	-0.000380501	0.000127577	-0.000963121	0.000152074	-0.000971815	-0.000821662	8.723037e-05	0.00102089	-0.000845184	0.00047215	7.344207e-05	1.8279601e-05	0.000183267	0.000368837	-0.000586898	-6.68017e-05	0.000301349	0.000532915	-0.00015865	-0.000332788	0.000338481	-0.00128211	0.00350455	-0.000399225	-0.00146868	-0.00159468	-0.0016175	0.00182697	-0.00157351	-0.00176852	0.000479828	0.00111399	0.000487034	0.000842865	-0.000555529	-0.00220484	-0.000452831	0.00364224	0.000677179	-0.00366833	-0.000671456	0.00131129	-0.000797855	-0.00400279	-0.00216229	-0.00129036	-0.00255897	-0.00198107	0.00207937	-0.000584383	-0.00150488	0.0030299	0.00111439	0.00234368	0.00234826	0.000303541	-0.00040423	-0.000176866	0.00185684	0.00306903	0.00360843	0.000708659	0.000504836	3.4379696e-05	0.00234122	-2.52699e-05	-0.000917388	0.000666148	-0.00368093	0.000633468	-0.0015175	0.00289028	-0.000335065	0.000240116	-0.00073423	-0.00102356	-0.000289743	-0.00127976	-0.00110637	-0.00493341	0.00367243	-0.000298161	-0.00240362	0.000598849	-0.000287148	0.000235989	0.00288853	-0.000545942	0.000734763	0.000663239	-0.00164966	2.6140672e-06	-0.00100564	-0.00133672	0.00461391	0.00234187	-0.00137567	-0.0050747	0.00204483	-0.0034484	0.00172156	0.000500401	-0.00175188	-0.000175383	-0.00155298	-0.00163616	-0.00136994	0.00619182	-0.00120158	-0.00399975	-0.00162439	0.00164941	-0.00197794	-0.00217834	0.00147704	0.00116833	-0.000994926	0.000224187	-0.000216134	-0.0031559	0.000456834	0.000855196	-0.00174117	-0.00215254	-0.00236464	0.00223628	-0.000308371	-0.00308613	0.000868376	0.000120692	0.0014378	0.000590368	-0.00580386	-0.00293475	0.00846224	0.00390681	0.00209762	0.00184927	-0.00739452	0.00268302	-0.00086623	0.00170953	0.00392098	-0.000615882	0.00147524	0.000291423	-0.0014275	0.00121112	-0.000916862	-0.0014104	-0.00216195	-0.00148005	-0.000495094	0.00216971	-0.00319236	0.00361714	-0.0022414	-0.00015832	0.000135669	-0.00030624	-0.0019327	0.000119674	-0.000478773	0.0007	-0.00130997	-0.000443855	-0.00107423	0.000102168	-0.00138203	-0.000762076	-0.00226014	-0.00665668	-0.00116159	0.000734461	0.000967625	-0.00110684	0.000951242	0.00205971	-0.00328618	0.000558395	-0.000404833	-0.00105483	-0.000577805	0.000858589	0.00233336	-0.00108437	-0.000128686	-0.00326119	0.00106121	0.000885211	-0.000355471	0.000719434	0.000262223	-0.000144418	0.000636123	-0.00126129	0.00352707	-5.35709e-05	-0.000570839	0.00214636	0.000212887	-0.000231355	0.000917471	-0.00113085	0.000185481	0.0010695	0.00102793	-0.00120875	-0.000468183	-0.00139941	-0.000782974	0.00290786	0.00142563	0.00353126	-0.000686816	0.000298362	-0.000707019	-1.77329e-05	3.502166e-05	0.000231243	-1.849e-05	-0.00111761	-0.000900188	-0.00154952	-0.00027493	-0.000934283	0.000392592	-0.000768772	-0.00028153	-0.000322199	-0.00109714	-0.000266313	0.000487717	0.000288193	-0.000472525	0.000163187	-0.00335057	0.000511333	0.000384048	-0.00126608	0.00182881	-0.00364415	0.00462784	-0.00159661	-0.00493934	0.00098421	-0.00110247	0.00406932	-0.000131156	0.000762841	0.000498341	-0.00108036	-0.00133366	0.000604644	0.00559377	-0.00216973	0.00318991	-0.00705193	0.003066	0.004103	0.00150725	0.00192356	-0.00131975	0.00272926	0.000596381	0.00165273	0.000660837	0.000975873	0.00175747	0.00053627	-0.00117613	0.00127321	0.000889503	-0.000774476	-0.000853925	-0.00580528	0.00207948	-0.00335159	0.00250589	-0.00157929	0.00141477	-0.00165029	0.000616441	-0.00291166	0.000460423	-0.00200039	-0.000792359	-0.000820311	-0.00109507	0.000158135	-0.00237691	0.000731115	0.00487818	0.00147388	-0.00024135	0.000267504	-0.00130628	0.000760736	-0.000824967	-0.00184039	0.000495814	0.000323392	0.00147103	0.00463986	-0.00367351	0.00257395	-0.00076349	-0.00493877	0.00346807	0.00615421	0.00365207	0.00223225	0.00272583	0.000180141	0.00180391	0.000304373	-0.00016101	0.00287602	0.00322175	-1.846e-05	0.00550086	0.000352501	-0.00370557	0.000158178	-0.0060639	-0.00557845	0.00264435	0.00203715	-0.000187949	0.00568844	-0.000564153	-0.000636126	0.000479349	-0.00031664	-0.000789579	0.00107395	0.00227495	0.00198546	-0.00130135	0.000431665	0.00102138	0.00141702	-0.000701998	0.000870888	9.293249e-05	-0.000700372	0.00191471	0.0023663	-0.00193907	0.00820184	0.000449461	0.00283966	-0.00115325	-0.00630475	0.0038004	-0.00355048	-0.00858723	-0.00109598	0.00368928	-0.000581675	0.00415902	-0.00148985	0.00119158	-0.00226157	0.00433134	-0.00541318	0.000586001	-0.00169328	0.010162	6.753009e-05	-0.00107197	0.000295011	0.00419678	-0.00168033	-0.00242133	0.00227577	-0.00227854	-0.00335269	0.000238619	-0.00551875	0.000507095	0.00230536	-0.000482822	0.000414747	0.000162461	0.00243569	0.00245784	0.00212491	0.00349983	-0.000115747	-0.000391927	-0.00200868	-0.00457463	0.00187839	-0.0004568	0.000868005	0.000935397	-0.000311656	-0.0023698	0.00395483	0.00651862	0.0017235	0.0063627	0.00288711	-0.000579132	0.000584023	-0.000485823	0.000387429	-0.000663121	0.00729223	-0.000581415	-0.00038469	0.000404764	0.00416369	0.000138024	-0.00458115	9.223153e-05	-0.000760128	0.00167303	0.000590268	0.000571696	-0.000193764	-2.22533e-05	0.000621489	0.00301928	0.00193574	0.00121005	-9.24795e-05	0.00202833	-0.000604955	-0.00330957	-0.0011877	-0.00363177	-0.003149	-0.00105887	-0.00122552	-0.00182076	-0.00295739	0.000441362	0.00149107	-0.000430909	-0.00441921	0.000191842	-0.00248518	0.00150337	0.000860462	-0.0017872	0.00268833	0.000997325	-0.00310396	-0.000400853	-0.00029319	0.00166024	-0.00244034	-0.0023055	0.00084236	0.00286787	0.00192812	0.000322848	-0.000289346	0.000969342	-0.000671648	-4.80549e-05	0.00242974	0.00481	0.00225656	-0.000464449	-0.000592589	0.0103492	0.00112575	0.000211381	-0.000112725	-0.000275776	0.00158687	0.00202774	6.226788e-05	-0.00308578	0.00381388	-0.000884256	-0.00112463	-0.00191127	-0.000567997	-0.00171691	-0.00107529	0.00587265	-0.0010165	-8.62571e-05	0.00284911	0.00367953	-0.0029723	0.000916013	-0.000650138	-0.000332598	-0.00394984	9.020957e-05	-0.000121541	-0.00229407	-0.00207155	-0.00113321	-0.000239789	0.00209218	-0.00476455	0.000120334	-0.00194327	0.00362835	-0.000705634	-0.000270976	-0.00072487	-0.00482013	0.00106678	1.927964e-06	-0.00180187	-0.000197115	-0.00166638	-0.000826391	0.000138403	-0.00508502	0.000976205	0.000935385	-0.000835606	-0.00287427	-0.00103624	-0.00529662	-0.00149934	-0.000793845	-0.00724008	0.00186272	-0.00266615	-0.00256909	0.000496607	0.000210463	-0.000128258	-0.00040023	0.00974151	-0.000477948	0.000102773	0.0012163	-0.0041119	-0.000247412	0.00043862	0.00287343	0.00792956	-0.000656851	-0.000435397	0.000663187	-0.000453333	0.000604032	-0.00349403	-0.00156175	0.00248584	0.00350683	-0.00194153	0.000275715	-0.000221894	-0.000427357	0.00178683	-9.82542e-05	0.00423677	0.000812455	-0.0030938	0.000981634	-0.00067778	-0.00075125	0.00429831	0.00220916	0.000242462	-0.00773952	-0.00314999	0.000540521	0.00520131	0.00493374	-0.00126003	-0.000284614	-0.00160839	-0.000244684	0.000299461	0.000257725	0.00104052	-0.00129972	0.000176654	-0.00302216	-0.0022763	0.00115932	0.0022877	0.000593033	-0.000768258	-0.00227417	-0.00276872	0.00080653	-0.00178972	0.0026188	0.00351018	0.00528982	0.00438178	-0.00131434	0.00368279	0.00861597	0.0025296	-0.0015331	-0.00243653	-0.000688035	-0.00105288	0.00156853	0.000560118	-0.00387437	0.000284015	-0.00151186	0.00187422	-0.000795774	0.0017381	0.000339995	-0.00106317	0.00112188	-0.00119063	0.00194267	0.00105185	-0.00130089	0.000229211	0.00139032	0.00424035	-0.000438801	2.2823806e-05	-0.0030037	0.000445036	-0.000177713	-0.0010969	-0.00124515	0.00100581	-0.000444235	-0.00124325	-0.000206619	0.00192814	0.00228249	0.00047167	0.00074329	0.000250121	-0.00519629	0.000129433	0.00432502	0.00211156	-0.001506	-0.000192522	-0.000522338	0.000131859	-0.00237132	0.00116065	0.00102983	0.00719688	-0.0019444	-0.0017789	0.00130538	-0.00343015	-0.00138913	0.000820427	-6.61608e-05	-0.000926834	-0.0003515	-0.00138389	0.000448099	0.00258577	0.00187661	-0.000492236	-0.000305799	0.00361328	0.00234947	0.00504061	-0.00177127	0.000627926	-0.0008675	0.00462062	-0.000643819	-0.00429425	-0.00172544	-0.000814561	0.00663042	0.00053967	-0.000281963	0.00149785	0.00128548	0.0033506	0.000576422	0.0010508	0.000109814	-0.0018792	-0.0015204	0.00344086	-0.00415404	0.00177277	0.000739832	-0.00143539	-0.00160629	-0.00160909	-0.000138553	-0.00366191	-0.00234684	0.00208056	-0.00213856	0.000585671	0.00136484	0.000156404	0.000705713	3.1588909e-06	-0.000369053	-0.00433486	-0.00248428	0.00231002	0.00173483	0.000131923	0.00563897	-0.000398039	0.00266558	-0.00368343	0.000273719	-0.000205515	-0.00558394	-0.000958351	-0.00196201	-0.00180232	0.00177918	0.00146899	0.00164837	-0.000700955	0.00127359	0.000643887	-0.00103411	-0.000348968	3.2186665e-05	0.000783663	-0.00131051	-0.00229544	-7.33362e-05	-0.0050402	-0.00113741	-0.000977397	-0.000411508	0.00576583	0.000736109	-0.000774741	-0.000913045	-0.00221406	-0.0033624	-0.00148665	-0.00124014	0.000771512	0.00101895	0.000643312	0.000607952	-0.00152702	-4.09671e-05	0.00133609	0.00128756	0.00197257	0.00114457	-0.0025978	5.7077836e-05	-0.00341003	0.00308112	-0.00285823	-0.00278712	0.000196172	-0.00191178	-0.00155505	0.00210145	-0.00153841	0.000278303	0.0052674	0.00175261	0.00283747	0.00322796	0.00272161	-0.000656923	-0.000791262	-0.00108089	-0.00157751	-0.000326442	0.00354936	-0.000895847	-0.000934348	0.00127701	-0.000647922	-0.00127238	-0.00169429	0.00419608	0.00459937	-0.00436511	-0.000623944	-0.000323083	0.0034656	0.000546771	0.000267315	-0.00310202	-0.00239957	-0.000867794	-9.86125e-05	0.00213195	-0.000614792	-0.000894557	0.000533754	0.000651137	-0.00149162	-0.000944823	-0.00108618	-0.000127612	-0.000597363	0.000781959	-0.00190382	-0.0027071	-0.00283466	3.4607092e-05	-0.000294582	-0.00432272	0.00218834	0.000397905	-0.000373373	0.000718571	0.0020509	-0.00374115	0.00286314	0.00585794	-4.46779e-05	-0.00215594	-0.00213211	-0.00168975	0.00196581	0.000475325	-0.00243192	-0.000832629	0.000348934	0.000457897	0.0024929	-0.0101818	-0.000438414	-0.000489525	0.00151126	0.000547858	0.000742803	-0.00109382	0.00104308	0.000898981	-0.00163727	0.00190484	-0.000857718	-0.000717331	0.00121489	0.00519509	0.00365556	-0.00132466	-0.000801539	0.00182158	0.00149469	0.000371808	0.00328544	0.00163544	-0.00030122	-0.00346689	-0.0015793	0.000834741	2.8739063e-05	-0.0007878	0.000474856	0.000797438	0.000514519	-0.00188071	-0.000363943	-0.00197812	0.000516864	-0.000758405	-0.0017552	0.00234357	-0.000809661	-0.000297243	-0.000561482	-0.000438079	0.00152249	0.00135429	-0.000186372	-0.000153348	-0.000386837	0.00368351	0.00143998	-0.000589954	0.00448653	0.00394583	-0.00177787	-0.00169053	0.00169259	-0.00150771	0.00639336	-0.000806689	0.000375017	-0.00152935	0.000142912	-0.00284355	0.00188866	-0.000507625	0.000997224	0.00268889	-0.000792366	1.00416755e-05	0.00143376	0.00271691	0.0020464	-0.00168135	1.960954e-05	0.00322924	0.00124489	-0.00116041	-0.000496339	0.00186197	-0.00138705	0.00218595	0.00194368	0.00236686	0.000159597	-0.00372365	0.000954918	0.000136556	-0.00161368	-0.00254527	-0.00103595	0.000945369	-1.99134e-05	-7.4737e-05	-0.000900658	-0.00202992	-0.00115528	0.0032699	0.00123623	-0.000178905	-0.00123979	0.00422792	-0.000360318	-0.0021098	-0.00135777	-0.000751383	-0.000613284	0.000297128	-0.000991702	5.1066687e-05	-0.00102726	-0.000314795	0.00628848	-0.00486574	0.00245544	-0.0025952	0.00210421	0.000198376	-0.00233788	0.00161425	-0.00215465	0.00139955	-0.00036982	-0.000306883	0.00269361	0.0021334	0.000649176	0.00380815	-0.000472947	5.803344e-05	-0.000882959	0.000128458	0.00107834	-0.00295155	-0.00108379	0.00114304	-0.0049776	-0.000785967	0.000119585	-2.68366e-05	-0.00137568	0.0015651	0.00421564	0.00775864	0.00260235	0.00324267	0.00104546	-0.000384935	0.000359485	-0.00117976	0.00194199	-0.000561242	-0.0012222	-0.00112237	0.000944036	0.000655046	0.00438632	0.00257678	0.000988494	-0.000465702	0.00017883	-0.00044898	-0.00128099	0.000605061	-0.000860178	-0.00475674	-0.000480382	-0.00172314	-0.000674731	0.000771054	0.00221821	-0.00192472	0.00136246	-0.000214592	-0.00251241	-0.00046525	0.000325632	0.000713162	0.00201595	0.00299099	-0.0038424	-0.0010319	-0.002641	-0.00011121	0.001023	0.00181054	-0.000632518	-0.000916394	0.000606342	0.00313694	0.00115824	-0.000829179	-0.000313739	0.00137061	0.000743909	-0.00219061	0.00405161	-0.00288484	0.00287561	0.00164747	-0.000231273	0.00332745	-0.000188303	-0.00083973	-0.00461968	-0.00108299	-0.00165985	-0.000122024	-0.00420796	1.3670852e-05	5.095813e-05	0.000574074	0.00151625	-0.000838362	-0.00313301	0.000753044	0.00252112	0.000185048	-0.000222918	-0.0014385	0.000761321	-0.00028233	0.00277668	0.00215979	-0.000117956	-0.000187613	0.00042521	0.000338834	-0.00131271	0.00114496	0.00179093	-0.00252727	-0.00351854	5.1798863e-05	-0.001352	0.00338408	-0.000175227	-1.14734e-05	0.00154424	-0.000179314	-7.74554e-05	0.00194173	0.00122923	-0.00113032	0.00191871	-0.00236145	0.000648377	0.000133767	0.00491996	-0.00190611	0.000860396	0.000757307	-3.22009e-05	-0.00061026	0.000436312	0.00133949	-0.00123376	-0.000121178	0.000419507	-0.00196598	0.000227166	-0.00157025	-0.00146803	0.00154408	0.00127056	0.00356539	0.00209699	0.000448117	0.00224568	0.00236592	0.00128857	0.000830827	0.00171187	-0.000309866	-0.000624692	0.00392595	0.004413	0.00132454	-0.0027948	-0.000499934	0.00130117	0.00185513	-0.000976702	-0.00274478	0.00240413	-0.000174237	0.000249936	0.00175697	0.00311143	0.00459866	0.00495087	-8.66887e-05	0.00395555	-0.00316554	0.000723759	-0.000446776	0.00344179	0.00584232	0.00262222	0.00396398	-0.00535697	-8.77816e-05	0.000720179	0.00515923	0.00686416	0.000726584	0.00209235	-0.00116056	-0.00100453	0.00160455	0.000436909	-0.00173417	-0.00190941	-0.000405258	-0.000538429	-0.000295739	0.000232909	0.000659061	-0.0019641	-0.00107938	0.000475026	-0.00197504	-0.00209083	0.0016817	-0.000760546	-0.00121556	0.00670851	-0.000135122	-0.00242944	0.000924317	-0.00269067	0.00354851	-0.0012739	-0.00585784	-0.0024025	0.00465733	0.0016297	-0.00523607	0.000218118	-0.00148267	0.00169505	0.00201054	-0.00126241	0.000108944	0.00256395	-0.000902212	0.000718935	-0.000509198	-0.0010443	-0.00135289	-0.000184542	0.000248707	-0.000283195	-0.000513966	0.000162809	0.000896069	-0.000995476	-1.64975e-05	0.0041354	-0.00198294	0.00209027	0.000273359	0.00140465	-0.00177371	-0.000177729	-0.00169494	-0.00106511	-0.00198952	-0.00264166	-3.55367e-05	-0.0010135	0.00143998	0.00118974	0.000847189	-0.0024412	-0.000942035	0.00170201	-0.00256593	-0.00133449	-0.00223613	-0.00256468	0.00453219	-0.000724038	0.00166385	-0.00139656	-0.000304385	-0.00424173	0.000627303	0.00095302	-0.000792591	-0.000537169	-0.000738424	0.000521556	-0.00130635	-0.00151477	0.00200833	0.000672712	0.000792941	-0.00246389	-0.00272794	-0.000157213	-0.00297796	-0.00326111	0.00351652	0.00453339	-0.00132819	0.000483281	0.00441318	-0.00339527	0.000190844	0.00169777	0.00190921	0.0039711	-6.982e-05	-0.000976616	0.000856208	0.000236258	0.000747437	-0.0027869	0.00152756	-0.000346131	-0.00553773	0.00279099	-0.00724174	6.729865e-05	0.000323605	-0.00458031	0.00160467	-0.000344429	-0.00293559	0.0014428	0.00168932	0.0013839	0.000605017	-0.0012963	-0.00154933	-0.00312933	-3.78629e-05	-0.00105327	-0.00351836	-0.00457797	0.00632955	0.00039503	0.00376614	0.0011845	0.0015994	-0.000169045	0.00203128	-0.00207501	0.00273975	-0.00326745	-0.00194131	0.00372912	-0.000671077	-0.00128228	-0.00221493	-0.000606055	-0.0106443	0.00138676	-0.00101196	0.00151618	0.000216523	0.00082352	0.00377926	-0.0025677	0.00262812	-0.000243178	-0.00290005	0.00168556	-0.000761252	0.000199403	-0.000831438	0.000606482	0.000934518	-0.000753947	0.00183818	6.600574e-06	-0.000239183	0.00113911	-0.000291617	-0.00216165	-0.000476415	0.000946912	0.00105698	-0.000495518	-0.00227655	-0.00169281	0.00155248	-0.000737314	0.000735515	0.000926368	-0.00210898	-0.00112443	0.000380353	-0.00435591	-0.000527408	-0.000474034	0.000879321	-0.00124189	-0.000417708	-0.000274336	0.00667904	-0.00153298	-0.000501104	0.00281331	0.000499264	-0.0012592	-0.00386956	8.783251e-05	-0.000499227	0.0001758	0.0030715	-0.000302969	0.000275473	-0.00108746	-0.000221645	-0.00149772	-0.000129389	0.00116067	0.0012985	-9.94562e-05	-0.0034831	-0.00226945	-0.000451543	-0.000329317	0.0012091	-0.00140109	-0.00304335	-7.55117e-05	0.000528009	0.0054189	0.000582332	-2.14045e-05	-0.000644466	-0.00128218	-0.00402621	-0.00235243	0.000317967	0.00288814	-4.14155e-05	9.686121e-05	0.00086683	-0.00283942	0.00166272	0.00467618	0.00228046	0.000943714	-0.0015254	0.00188117	-0.00145217	-0.000469023	0.00436723	0.000841588	0.000407968	0.000643426	-0.00238822	-0.000811857	0.0010444	-0.00336167	0.00200026	-0.000339646	-0.00242802	-0.00390402	0.00133929	0.00598742	0.000930976	-0.00103964	-3.73001e-05	0.00151403	0.00419931	0.0023164	-0.000723911	-0.000486335	0.00310923	0.00237807	-0.00318883	-0.000587941	7.524423e-05	0.00580193	0.00288003	-0.00190149	0.00351229	-0.00239508	0.00317385	7.038439e-05	0.00106988	-0.000370193	-0.00226826	-0.00122723	-0.00103212	-0.00143971	-0.00721212	-0.00161039	0.000511539	-0.000809376	-0.00172233	-0.0019645	-0.00331078	0.000573107	0.00121167	-0.00113447	0.00101333	-0.000387681	0.000366203	-0.00286663	-0.00124825	-0.00337798	0.00155222	0.000247083	-0.00177274	-0.00177947	-0.00317602	0.000574421	0.000494909	0.00048324	-0.000313596	-0.000937155	-0.000178273	-0.000761032	0.00137228	0.000236073	0.000952465	-0.00105361	-0.000647072	0.000736729	-0.00238053	0.000654251	0.00172592	0.0010355	-0.000285976	-0.00337506	-0.00132383	-0.000112089	0.00163018	-0.000541584	0.000214771	-0.0012051	0.000543973	-0.00304971	0.000910688	0.0039489	0.0032193	0.00181174	-0.00107633	-0.00388988	0.00539796	0.000433273	0.00300982	0.00107855	0.000826365	-0.00127163	0.000549398	-0.000375438	-0.000620468	-0.00102713	0.000459765	-0.00325428	0.00177823	-0.000624806	0.000834675	-0.00045312	-0.00122647	-0.000241861	0.000146489	-0.00284975	0.000649718	-0.000290305	0.000866877	-0.00069817	0.000163018	-0.00320856	-0.000479995	-0.00363238	0.000314095	-0.000151609	0.000839552	-0.00185878	-0.000655317	-0.000247918	-0.00109265	0.00194124	-0.00169163	-0.000256482	-0.00235576	0.003225	-5.07005e-05	1.3428294e-05	0.00631364	-0.00179848	0.000214275	-0.000540688	0.000710441	0.00246046	-0.000799043	0.00239272	-0.00142666	0.000639016	-0.00276068	0.00507176	-0.000869163	-0.00166458	0.00100027	-0.000285927	0.00103639	0.0025663	-0.0019171	-3.74084e-05	-0.00361156	0.00381902	-0.00207123	-0.000797709	-0.000559568	-0.00300205	0.00213604	-0.00189294	0.00190685	0.00217881	0.00171757	0.00436271	0.0011852	0.00329471	0.0013312	-0.00282131	-0.00404421	0.0033262	-0.00198359	-0.00351221	0.00232952	-0.00195588	0.00677808	-2.38241e-05	-0.00181047	-0.000915846	-0.00437977	0.00332191	-0.00239019	-0.00133748	-0.00369491	-0.001658	0.00028407	-0.000448115	-2.49276e-05	0.000720007	0.00305107	0.000510984	-0.000917079	-0.0028675	-0.000249606	0.00234516	-3.51984e-05	-0.00213767	-0.000327625	0.00277925	0.00297009	-0.00235871	9.9877805e-05	0.000499575	-0.000486785	-0.00106038	-0.00495626	-0.00167084	-0.00191073	-0.00333213	-0.00201808	0.00350433	0.00354114	0.00416187	0.00296236	0.00363904	-0.00126508	0.00738774	0.00237011	0.000275933	-0.00109174	-0.00212339	-0.000150521	0.000492918	0.00163715	0.00055977	-0.000118884	0.00164114	-0.000909783	0.000506155	0.00195789	0.000184754	0.00192239	-0.000785339	0.000945433	-0.00605064	0.00191803	0.000630999	0.0068608	-0.00361531	0.00183663	-0.00239723	0.00215492	0.00195743	0.000403711	-0.000405175	0.000288892	-8.94704e-06	0.000311809	-0.000644542	-0.00149687	-0.00168813	0.000306391	0.000657621	-0.000990629	-0.000266977	-0.00203585	0.00457285	0.0028881	-0.000522876	-0.00313279	-0.00166292	0.00128037	0.000644447	-0.00186122	0.00044499	-0.00070847	-0.000175047	-0.00035767	-0.00144447	-0.00152319	0.0012584	0.00536421	0.000305197	0.00114448	-0.00145138	0.00064799	0.000501337	-0.00196142	0.00130408	-0.00304681	0.00122055	-0.000134053	-0.00297168	0.00215995	-0.000960968	0.000919386	0.00200095	-0.000962892	-0.000735697	0.0017391	-0.00323373	-0.00223236	-0.000237369	-0.00422066	-0.00335348	-0.00170102	-0.00225106	-0.00036993	0.000105498	0.000974637	0.00250039	0.000682245	0.000178866	-0.000369977	6.782292e-05	0.000850804	0.000736551	-0.000220238	-0.000696348	2.798994e-05	-0.00129731	0.0031357	0.000890078	0.00022571	-0.00138214	2.5807647e-05	-0.00204359	0.00156665	0.00103403	6.162335e-05	0.000640725	0.000626081	-0.00020363	-0.00082858	-0.00110098	0.000823558	9.630469e-05	0.00127551	0.000326205	0.000934015	-0.000479695	0.00520399	0.000269971	-0.00167757	0.000775068	-0.00113107	0.0016284	-0.00100375	0.000901494	0.000355883	0.00113952	-0.00291104	0.000272909	-0.00492443	0.00358975	0.000161412	0.00233727	0.00151704	-0.00143787	-0.000732125	-0.00422267	-0.000568146	-0.00182556	-2.068e-05	-0.000432625	0.00176802	0.00119556	-0.0013602	-0.0013226	-0.00037133	0.00154652	0.00420111	0.00102534	0.000485429	-0.00179477	-0.000676244	0.000398465	0.00565319	0.000866699	-0.00221754	0.000455653	-0.00345578	0.000560812	0.00309274	-0.00554415	0.000338739	0.00244729	0.000672113	-0.000395279	0.00316722	0.00146969	-0.000937836	-0.00281605	-0.00138593	-0.000570858	0.00195699	0.00243433	-0.00200867	0.00285872	-0.00334567	-0.002184	-0.00127874	-0.000229502	-0.00282031	-0.00187262	-0.000486453	0.000667898	-0.000819273	-0.00184228	-0.00166122	-0.000344336	-0.000940583	3.377585e-05	-0.000327423	-0.000711853	-0.00136557	-0.00167725	-0.000319789	-0.0015942	-0.00468014	-0.000705047	0.000285303	-0.000373659	-0.00305655	-0.00167651	-0.000592715	-0.000436628	-0.000463626	-0.00151254	-0.00257588	-0.00525223	-0.00530136	-0.0016679	-0.00344083	-0.000692688	-0.000725826	-0.000103577	-0.000625318	-0.000932617	7.47604e-05	-0.00089463	-0.00105421	-0.00253001	-0.00127849	-0.00470559	-0.000337287	-0.00112819	-0.000586635	-0.000706588	-0.000447566	0.000485951	0.00294537	0.00405703	0.00119037	0.000184037	0.00280936	0.00350169	-0.00125965	-0.00062873	-0.000256871	-0.000424586	0.000803688	-0.00027788	-0.000528235	-0.000425811	-0.00471379	-0.000413009	-0.000714167	-7.36737e-05	-0.00070304	-0.000638805	-0.000686647	-0.00123832	0.000513465	-0.00114161	-0.000584518	-0.000106156	-0.000566468	-0.00212225	-0.000464391	-0.000298484	-0.0042292	-0.00278304	-0.00117703	0.000193993	-0.000919281	-0.000418675	0.00111592	9.336532e-05	0.000327103	-0.00120131	-0.0033681	0.000938885	-0.000870113	-0.00247452	-5.25354e-05	0.00138386	0.000423473	0.00234859	-0.00111945	-0.00110427	-0.00047102	-0.000197975	-0.00137032	0.000582586	0.00239528	-0.00120151	-0.00363962	0.000767321	-0.00273872	0.00372602	-9.25408e-05	0.00304085	0.000513665	-0.000432539	0.00636245	0.00357498	-0.000984274	0.00196333	0.00389608	0.00506682	0.00153246	5.149371e-05	0.00146925	0.0017538	0.00616633	0.00052755	-0.00134912	-5.85449e-05	-0.00102062	-0.00261693	-0.00289274	-0.002967	-0.00103656	-0.00113999	0.00124328	-0.000815159	-0.00305284	0.00169184	0.00156995	-0.00255611	-0.000184406	-0.00136483	-0.00150859	-0.000729212	-0.000648575	0.00411573	-0.000109508	0.000487499	0.0035227	-0.00409932	-0.000349137	-0.00273054	-0.00436611	0.000366888	0.00338543	0.00243126	-0.000701528	-0.000264965	0.000904665	0.000127911	-0.00125427	-0.00165563	-0.00063433	0.000481495	0.00158955	0.00171414	0.00081611	-0.00160673	-0.00174787	-0.00119075	6.488043e-05	0.0030865	-0.0021026	0.00024507	0.0024915	0.00126451	0.00166904	0.00189962	0.00181883	-0.000634571	-0.00355874	-0.000821385	0.0109589	-0.00317215	0.00136388	-0.00339847	0.00165133	0.00283332	-0.00112555	0.000343725	0.00760723	0.0145457	0.0125667	-0.000774803	0.00133586	0.0111915	-0.000813303	-0.00172453	-0.000461395	-0.00153605	-0.000829264	0.000280108	0.00011448	-0.00170165	0.00436598	0.000818115	0.0017807	0.000908586	0.00184827	-0.00036649	-0.000596186	0.00213157	-0.00485693	-0.00188307	0.00208498	-0.00202738	-0.00249032	-0.00164805	-0.00375711	-0.0027425	0.00119472	-0.00282441	0.00042337	-0.00406772	-0.00146698	-0.00100382	0.00438098	0.00321693	-0.00282604	-0.00179363	-0.00456214	0.000288213	-0.000557813	-0.000929432	-0.000186773	0.00283268	-0.0050833	0.000726168	-0.000401678	-0.00139176	-0.000358038	0.00033911	-3.36755e-05	-0.000459911	0.00186212	0.00519111	-0.00122811	0.00113781	0.00125181	0.00118266	-0.00129132	1.8515411e-05	0.00152877	0.00130119	-0.000874738	-0.00354212	0.000725215	0.000743493	0.000530264	9.325248e-05	0.00291904	0.000353964	-0.000822694	-0.000514715	0.00524576	-0.0011056	-0.000217959	0.0021158	-0.00410777	-0.00194286	0.00179888	-0.00537567	0.000435924	0.00209279	0.00954204	-0.00402335	-0.00212421	-0.000487501	7.8367455e-05	0.000739882	0.00397032	0.00274338	0.000230534	0.00214066	-0.0002895	0.00104622	-0.00041725	-0.000420463	-0.000678719	-0.000731871	0.000224036	0.000307465	0.000976465	0.000265187	0.000794215	-0.00177414	-0.0025627	0.00101315	-0.00178678	-0.000762851	9.453731e-05	-0.0016325	0.00205087	-0.00304703	-4.65339e-06	2.3030365e-05	0.000448194	-0.000328505	0.000536565	-0.000289332	-0.0032349	-0.000537356	-0.0004521	-0.000859035	0.00195629	-0.00244807	-0.0024043	-0.0024542	-0.0133121	0.00092463	-0.00123997	0.00251124	-0.0011073	-0.00244738	0.000766119	-0.00134428	-0.00262654	0.00117049	0.00113769	-0.00212814	0.000603717	-0.000293585	-0.00199817	-0.000208857	0.00174552	0.000949397	-0.000142175	-0.00216233	-1.47321e-05	0.000854854	-0.000379487	0.00171585	0.000192903	0.00321887	-0.00184127	0.00331006	0.000122871	7.983305e-05	0.00126889	0.00222785	0.00012753	-0.000766708	0.00089148	0.00222455	-0.000259546	-0.00444998	0.000618638	0.00222306	0.000356202	0.00267861	0.00336247	0.00173769	0.000169067	0.000717357	-0.00676872	0.000189284	-0.00225284	-0.00350137	0.00608068	-0.00327198	-0.000599337	-0.00585355	-0.000354885	0.000154535	-0.00089326	-0.00475679	-0.000576365	7.046584e-05	-0.000761317	0.000879344	-0.000954772	0.000700789	-0.00224423	0.0011181	0.00076877	0.000378958	-0.00374262	-0.00183129	-0.0016898	0.000285474	-6.06117e-05	-0.000125255	-0.00106932	-0.000877696	0.00109547	0.00161476	0.000659809	-0.00118055	0.000965121	0.000675606	-0.00361659	-0.00424541	-0.00208147	-0.00156745	-0.00421222	0.00303914	-0.00206311	-0.0007072	0.00115864	0.000833389	-0.00554051	-0.000811801	-0.00093186	0.000913308	0.000738027	0.00595897	0.00014778	0.00618031	-0.000193906	-0.00380012	0.00194599	-0.00177613	0.00258406	0.00223408	-0.0021839	-0.000140278	0.000464411	0.00292781	0.00742706	0.00504555	0.00373051	-0.0012821	0.00285478	4.620617e-05	0.00288478	0.00136602	0.00155506	-0.00192183	0.00683797	0.00137184	-0.00110505	0.00152071	0.00622652	-0.000257905	-1.21831e-06	-0.00080387	-0.000754233	-0.00524936	0.000561145	-0.00175188	0.00140618	-0.000160946	0.000397437	0.000274626	0.00010941	0.000129739	0.00129848	-0.000523037	-0.000948329	-0.00119583	-0.0014217	-0.00100592	0.00260137	-0.0017089	-0.000523406	-0.00177849	0.00156985	-0.000437169	0.00103507	0.00086545	-0.00160323	-0.000478193	0.00166077	-0.000202313	0.00045103	0.00618443	0.00111971	0.00118731	-0.000537077	-9.29762e-05	-0.00124323	-0.00357032	-0.00398817	-0.00235332	0.00180942	0.000670579	0.000417749	-0.00329933	0.00133195	-0.00320916	-0.000572575	-0.00193006	0.00292697	-0.00115477	0.00358258	0.00062134	0.000577253	0.000804248	-0.00109829	0.00038213	-0.00125252	-0.000849314	-0.00285079	0.00353046	-0.00428344	-0.000462255	-0.00167597	0.000242394	-0.00129167	-0.00427717	-0.00198255	0.00472476	0.000540655	0.000623754	-0.0035905	-0.00260927	-0.00103246	0.00180284	-0.000445145	-0.00137349	-0.00114533	-0.000758883	-0.000788606	-0.00308307	-0.000850518	-0.0039397	-0.000259978	-0.00105944	-0.000249619	-0.00371848	-0.000790714	-0.00167295	-0.00290249	0.000101052	0.000294565	8.790251e-05	0.00305601	-0.000729694	0.00192387	-0.00320272	0.000197683	8.990874e-05	0.00188057	0.000290087	-0.00024123	-0.00472199	0.00262198	-0.00120473	0.00358897	-0.00110103	0.00239099	-0.0030414	0.00138896	-0.00295482	-0.00160106	-0.00161261	0.00147316	-0.000714795	-0.000806756	0.00362971	-0.00370003	-0.00155261	-0.00138122	-0.000664036	-0.00331526	-6.71525e-05	0.00125042	-4.11459e-05	0.00153704	-0.00034691	-0.000361618	0.000942453	0.00282159	-0.000676011	-0.000757899	-0.000329397	0.000874581	-0.00210678	0.000865099	-0.00337858	-0.000896365	0.0020119	-0.000150621	-0.000979239	-0.00324462	-0.00312547	-0.00255489	0.000254436	-0.00208966	-0.000798514	-0.00110101	-0.00437637	-0.000779781	0.000868583	-0.00160376	-0.00087638	0.00406702	0.00162447	-0.000633846	-0.00272617	0.000628521	0.00469511	-0.000125602	-0.000261118	0.00139116	-0.000518867	0.00612023	0.00129094	-8.00432e-05	-0.000358797	-0.00254856	0.000197803	-0.000526998	-0.00510329	0.00276045	0.000848914	0.00102903	0.000110806	0.00230391	0.000306335	-0.00209551	-0.000503913	0.00250169	-0.00131642	0.000947288	0.00717559	0.00166148	0.000274578	-8.06221e-05	0.00451919	-0.00167355	-3.41289e-05	0.00153385	-0.000995566	-0.000794146	0.00183205	0.00128945	0.000253629	0.000651123	0.000227857	0.000347414	-0.00585623	-0.00111221	-0.00029421	-8.28621e-05	0.00169992	0.00112722	0.00105301	-0.00256151	-0.000738726	-0.00305593	0.00238421	0.00438308	-0.000627999	-0.00134021	0.00542344	0.00351606	0.000592478	0.000995422	-5.45966e-05	0.000431582	-0.00222327	-0.00199477	-0.00309671	4.2147836e-05	0.000371089	0.00240743	0.00195069	-0.000220312	0.000500225	-0.00145356	0.00403824	-0.0027087	-0.00122747	-0.000905067	-0.00303187	0.00174263	0.000276334	0.0025886	0.00247706	1.5891119e-05	0.00248845	0.00232656	0.000823853	0.00236897	0.00110416	0.000260095	7.964674e-05	-0.00403273	-7.44033e-05	-0.00067131	-0.000551192	0.000542602	0.00418285	0.00045641	0.00196214	-0.00130044	-0.00234897	-0.00112758	-0.000129979	0.00175491	0.000217658	0.0011621	-0.000686934	-0.000524314	-0.00118905	0.00213786	-0.00284382	9.345822e-05	0.00261116	0.00264077	0.00312916	-0.00209687	0.00030001	-0.00017462	0.000499338	-0.000853356	0.00148338	0.00139792	-0.000805954	0.00875409	-0.0041995	0.000499898	0.00200423	0.00598242	-0.000436687	-0.000478741	0.00168027	0.000274574	-0.00064647	-0.00109758	0.00468016	0.000775494	0.000597064	0.000405479	0.00108294	-0.00286348	0.00445609	-0.00136057	-0.000287183	-0.000961129	-0.00302111	0.0032142	0.00232673	-0.00201306	-0.00139979	0.00212144	9.2392125e-05	-0.000231976	0.00347446	0.00181199	-0.000318884	-0.00247072	0.000575516	0.00355698	0.000210774	0.00056763	0.00464314	0.00358474	-0.00102407	0.0010039	-0.00584064	-0.000646902	0.00119574	0.00157049	0.00571698	0.00168549	0.00234772	0.00366168	0.00053767	0.00107122	-0.0051497	-0.00128791	0.0010897	-0.000471864	0.00386722	-0.00200304	0.00182681	0.00042575	-0.00299571	-8.93543e-05	0.000431421	0.00044294	0.00527728	0.00520111	0.00050385	0.000628184	0.000503912	-0.000740626	0.00202894	-0.00309395	0.00374205	-4.34429e-05	0.00491939	-0.00107455	0.00128052	5.6464178e-05	0.00278574	0.000905543	-0.000126038	-0.000650035	0.000371476	-0.00257065	0.000287274	-0.00024937	-0.000411575	-0.00190126	-0.000916967	-2.11242e-05	0.000938291	0.00348633	0.000487744	0.00117599	0.000544928	-0.0016987	-0.00181624	-0.000413724	0.00276589	-0.000552652	-0.000451879	0.000452821	0.00538407	0.00110411	0.00668696	-0.001053	-2.25658e-05	0.00782762	0.000529212	0.00293296	0.0034241	0.00328588	-0.000520469	-0.00208202	-0.00167304	-0.00143564	-8.30762e-05	-0.00043332	-0.00293145	0.00102539	-0.000300635	0.00389299	0.00104303	0.00163574	-0.000385824	0.00162033	0.00412607	0.00101376	-0.00562629	0.000983612	0.00156969	-0.000848135	-0.00154811	-0.000649163	0.00194723	-0.00133981	0.00165141	-0.005332	-0.00253389	-0.00310536	0.000769324	0.00152104	0.00210821	0.00536631	0.00163637	0.000472046	0.00364001	1.4528593e-05	-0.00381682	-0.00711784	0.000598849	0.000234387	-0.000252296	0.00070876	0.00332827	0.00115077	0.00268352	0.00499622	0.000564267	-9.82192e-05	-0.000454206	0.00360732	-0.000896927	0.000936179	5.408657e-05	-0.00242473	0.000960403	-0.000872451	-0.00160396	-0.00252042	0.00643862	0.0043311	-0.000438204	0.00319303	-0.00162771	-0.000109049	0.000342694	-0.000146139	1.0033861e-05	-0.000261203	0.000108071	-0.000970291	0.00247598	0.000339735	0.000379198	-0.000422356	0.00136386	-0.000251694	-0.000483851	-0.00182923	0.000228529	0.00108175	0.00229927	0.00249834	0.00202071	0.000926162	-0.000524698	0.00133784	0.00137411	0.00376744	-3.50442e-05	-0.00169368	-0.00137874	0.00237647	0.000201591	0.00227875	0.00122545	0.000255209	0.000426058	0.00135394	0.000790492	-0.00132195	0.00306915	-0.00113822	-0.000930396	-0.000146877	-5.1692e-05	-0.0038974	-0.000105124	0.00251169	-0.000158509	0.0015088	-0.00166868	-0.000710488	0.000336239	-0.000366184	-0.00242081	0.00223478	-0.00181121	-0.00143535	0.000588381	0.000698914	-0.00191119	-0.00222517	0.00027769	0.00163674	-0.00207722	0.00215834	-0.00048392	-0.00150328	0.00201777	0.000834976	-0.000559362	0.00174695	0.0021704	0.00163378	0.000432966	0.000302975	-0.000517354	6.039788e-05	-0.00169012	0.000106764	-0.00215087	0.00010667	0.00105739	0.00325304	0.00502318	-0.000652449	-0.00185383	-0.000989313	-0.00202536	-0.00124218	-0.00169925	-0.000941534	-0.000714456	0.00108591	-0.00221338	-0.000875244	-0.00271605	-0.00365149	-0.000347088	-2.60929e-05	0.000715248	0.00200089	0.000328872	0.00176918	-0.000767358	-0.00287885	0.00286364	0.00182934	0.00388257	-0.000279205	0.00163203	-0.00290967	0.00331985	0.00221883	0.000577601	0.00137489	0.000402296	0.00518391	-0.00151984	-0.000314212	-6.96559e-05	0.000470907	0.00213387	-0.00411797	0.00013303	0.00092045	-0.00159136	0.00157732	0.000882569	-0.00171651	-0.00260268	-0.00405889	-0.000409411	-0.00175571	0.00240691	0.000679042	-0.00224976	-0.000146496	-0.00106203	0.00102147	0.00282011	0.00295229	-0.00164354	-0.00148708	0.000425308	-0.00669123	0.00367502	-0.00954489	-0.000570485	-0.00261103	-0.00490114	-0.00113858	0.00040787	-0.000232122	0.00336717	0.000542569	-0.000779719	-0.000874598	-0.00210062	0.00231554	0.000726425	-0.00353959	0.00128859	-0.0027957	0.00018185	-0.000915653	-0.00173335	-0.00220658	-0.000917107	-0.00297623	-0.00142043	-0.00156135	-7.7909e-06	3.5146615e-05	0.0014338	-0.00405352	-0.00208287	0.00176106	-0.00152581	0.000685318	-0.00216927	0.00428725	0.00164647	-0.00253889	0.0017166	0.00253667	0.00204932	0.00126419	-0.00121134	-0.000917709	0.000229423	-0.000304226	-0.00285953	0.00282509	-0.000977772	0.000310615	0.00216631	0.000927678	-0.00445606	0.000301235	-0.00111395	-0.00119349	-0.000842327	-0.00538668	0.00283707	-0.00324677	0.00400286	-0.00440286	-0.00303158	4.90579e-05	-0.00165467	0.000376877	0.000531524	-0.000997017	-0.00163411	0.00160206	-2.82923e-05	-0.00165404	-0.00103926	-0.00807263	0.000850993	-2.82559e-05	0.00196819	0.00200899	0.00451455	0.00120357	0.00524409	0.000688072	-0.00156685	0.00161372	0.000901066	-0.00170138	-0.00469614	0.00373852	0.000494816	-0.00125334	0.00298628	0.00195169	-0.000543304	0.000357075	-0.00180325	-0.00125444	0.000428254	0.00653664	-0.00137575	0.00586726	-0.00168994	0.0026127	-0.00238901	-0.00538995	-0.00171496	-0.000242268	0.00114789	-0.0013463	-0.000922865	0.00191982	-0.000658371	-0.000501587	-0.00188562	-0.00225603	0.00213935	-0.00432306	0.00223737	0.000402617	0.00335935	-0.00044691	0.000425181	0.00311103	-0.00033955	0.000986061	0.00491293	0.00184208	0.00517815	0.00440982	0.00122154	0.00149941	0.00258105	0.000228832	0.00178336	-0.00332166	-0.00104603	-0.000419023	0.0018026	0.00115288	0.00140695	-0.00219867	0.00396295	-0.00129427	-0.00304197	0.000660264	-0.00044759	0.00258654	-0.000109103	0.00163026	-0.00170526	0.000207584	-0.00256967	0.00107707	0.00264395	0.00138563	-0.00150534	0.00301539	-0.00288502	0.00162183	0.000589489	-0.00128647	0.000196347	0.000260983	-0.00135597	0.000922117	-0.00154763	0.000459241	-0.00380191	0.00183604	-0.0014957	-0.00065807	-0.00158906	0.00346769	-0.00103596	-0.00228746	0.00182759	-0.00107406	-0.000380967	0.000855373	0.000687475	0.000195722	-0.00172963	-0.00584385	0.00294006	-0.00491308	-0.000701485	-0.00103869	-0.00088389	-0.000318047	7.2729184e-05	4.69246e-05	0.000313682	0.00135501	-8.82996e-05	-0.00126557	-0.000663714	-0.00307227	0.00145357	-0.000730355	0.00467649	-6.95346e-05	-0.00252109	0.000613065	0.00259172	0.00215436	-0.000170603	0.000458933	0.000150747	-0.00199227	-0.00182504	-0.00195713	0.00142857	-0.00106603	-0.00230637	-0.00110475	-0.00121747	-0.00232154	-0.00196881	0.00302399	0.00346755	0.000204212	0.00374691	0.00218051	0.00547579	0.00401004	0.00665505	0.000363355	-0.00018971	0.000210341	0.00126361	0.0037797	-0.000906158	0.00051172	-0.000449345	0.00408515	0.000871443	0.00019337	0.00455752	0.000556657	0.00176251	-0.00160706	0.00135458	0.00333582	-0.000312128	0.000612329	9.026163e-05	0.000546431	-0.000191331	0.000495308	-0.00188898	-0.00391055	0.0028558	0.00256369	-7.19074e-06	0.0017478	0.000613765	-0.00223878	0.00321732	-0.000319065	0.00574331	0.00248352	0.00130023	0.00531047	0.00113086	-0.000828432	-0.00143623	-0.0014225	-0.00242586	0.00189428	0.00331671	-0.0023721	0.00551954	-0.00286004	7.5261305e-05	-0.000459626	-6.15858e-05	-0.00322116	-0.00266184	-0.00169555	-0.00312545	-0.00305768	0.00038379	0.00172558	0.00165362	-0.00109749	0.000224522	0.00272106	-0.000272545	0.00449945	0.00347838	-0.00184853	-0.000111202	-0.00104244	-0.00728104	-0.0025577	-0.00194114	-0.00365492	-0.011995	0.000397384	0.00141344	0.00344263	0.000670862	0.000751835	0.00101544	6.418177e-05	-3.98998e-05	-0.000123534	0.000284753	-0.000557059	0.00245144	-0.00334811	-0.00372067	-1.51871e-05	-0.00232053	2.0607802e-05	-0.000297052	-0.00180942	0.00043084	-0.00344177	0.00207481	-0.000624425	-0.00284738	0.00177186	-8.77158e-05	0.00104499	0.00289851	0.000113007	0.0017144	0.00608504	-0.00102506	-0.000220469	0.000962814	-0.00112672	0.00252856	-0.00223767	-0.005688	0.000508175	1.421662e-05	-0.000547867	-0.000215965	0.00304844	0.00461201	2.2353759e-05	0.0044114	0.00108714	0.00104713	-2.96798e-05	0.00312271	-0.000532696	0.000665398	0.00134423	0.000915888	-0.00229273	-0.000573759	0.000827805	-0.00221818	-0.000819	0.00145608	0.00251463	0.000103827	-0.000476725	0.00101839	-0.00397561	-0.0003791	-0.000235918	-0.000301881	0.000314325	0.000223896	-0.000490666	-0.000183306	-0.0010692	-3.5e-05	-0.000397749	0.00228144	-0.00175285	0.000368191	-0.000162197	0.000727182	-0.000758191	-0.00011193	-0.000892018	-0.00061514	-0.00130058	-4.4778e-05	-0.000350638	-0.00158573	-0.00108705	0.000786481	-0.00237625	0.000835065	0.00236422	0.000709625	0.000109371	-0.00282676	-0.00181579	0.000979684	0.000972208	-0.00130087	0.000780669	0.000313023	-0.000128691	-0.000869677	-0.00163826	0.000257095	-8.62838e-05	-0.00181177	-0.000888166	-0.00496919	-0.00303769	0.00217032	0.00240968	-0.00260378	-0.00214591	0.00081161	-0.00210721	-0.00209598	0.00217553	0.00394898	0.000891187	-0.000647324	-0.000113206	0.00088865	-0.00167962	-0.000514603	-0.00343675	0.00112065	-0.00235623	-0.000257342	0.000420571	-0.000189102	0.000927319	0.000894663	-0.000543167	0.000419632	0.0001802	0.000142882	-2.52346e-05	0.00160694	0.00162414	0.000424748	-0.000328476	0.00231071	-0.000827685	-0.000234537	-0.000563391	-0.00126015	-7.29624e-05	-0.000509639	0.000438212	-0.00177597	6.144944e-05	5.6529243e-06	0.00172688	-0.00184045	-0.000379321	-0.00115677	0.00025646	-0.00205437	0.00142289	0.000840059	0.00780798	-0.00137082	-0.000358802	0.000427807	-0.00234678	0.00354724	0.00025864	0.00164237	-0.00130409	0.000395114	-0.00187499	-0.000170658	0.00412326	0.000428803	0.00149888	0.00270242	-0.000778556	-0.000321839	0.00149213	0.00140381	0.00227953	0.000205325	-0.000956957	0.000143598	-0.000307821	-0.00222405	0.00366793	-0.00146821	-0.000619337	-4.4347e-05	0.000823321	-0.0005428	0.00231179	-0.00104143	-0.00204422	-0.00131231	0.00125073	-0.000735265	-0.00482244	-0.00110622	-0.0023531	-0.00210095	-0.0013689	0.00304177	-0.000259948	0.00158572	0.00107817	0.00069967	-0.00341063	0.000881663	0.00625134	-0.00219785	-0.000611013	-0.00369506	-0.00204078	-0.000156244	-0.00408108	-0.000586896	0.000960231	8.505528e-05	-0.000318755	0.00179471	-0.000487508	0.000550318	0.00247903	-0.00149236	-8.47291e-06	0.000284014	-0.00150902	-0.000554203	-0.0056063	-0.000570275	-0.00202866	-0.000962253	0.00320638	0.000984223	0.00209914	0.00076594	0.00153917	-0.00208728	-0.00222666	0.000668519	0.00269074	0.00416889	0.00193935	-0.00086739	0.000756855	-0.00203722	-0.000429048	-0.00169603	-8.95179e-05	-0.000347491	0.000590422	0.000615728	0.00120305	0.00107706	0.000973181	-0.00103255	-0.000205997	-0.00583212	0.00137147	-0.000742286	9.125136e-05	-0.000257647	-0.00147762	-0.00086802	0.00108377	-0.00112909	-0.00026097	-0.0012148	-0.00162824	0.00084839	0.000158374	0.000919233	-0.00110276	0.000182467	0.000202888	-0.00173044	-0.00362545	-6.13651e-05	0.00110463	0.00221533	0.000612309	-0.00050233	0.000228248	0.000427025	-0.00317722	0.00269338	-0.00186755	5.853208e-05	0.00135434	0.000184793	0.000336705	0.00554571	0.000100514	-0.00186704	0.000578468	-0.00273994	-0.00104464	0.00285488	-0.00145259	0.00287671	-0.00496145	-0.00140181	0.00293014	0.00113309	0.00185198	-0.00251028	-0.00110052	0.000364309	0.00371073	0.00372515	-0.00120595	0.000353423	-0.00132991	0.0055631	0.00151837	-0.00607627	-0.00349443	0.00558549	-0.00224165	0.000251032	0.00208691	0.000108556	-0.00100534	-0.0021255	0.00173677	-0.00242629	0.00286173	-0.00150912	-0.00165624	0.00308627	0.00258192	-0.00149918	-0.00098174	-0.00277578	-0.00334618	0.00335783	-0.00182146	-0.00153189	0.000556207	0.000199572	0.000224905	-0.0049732	-0.00524823	0.000390086	-0.00413055	-0.0016351	-0.00167723	-0.000220885	-0.000469006	-0.00265216	-0.00338173	0.00129529	-0.000827691	0.000834232	0.00213297	-0.00107458	0.000568881	0.000699878	0.00184485	0.000574319	-0.00308509	-0.000319353	0.000406268	-0.00115897	0.000727101	0.00123381	0.000713752	0.00202184	-0.000378223	-0.00257654	-0.000124898	0.000186376	-0.00308326	0.000775431	-0.00123491	-0.000576641	0.00139501	0.00264669	-0.00129084	-0.0010205	0.00217237	0.00142834	0.00307236	0.00279539	-0.000834287	0.00121525	0.000461189	0.00232324	0.000146163	-0.00361574	-0.00351263	-0.00234328	0.00260361	-0.000988481	-0.000234897	-0.000707341	0.000884848	-0.00235144	-0.000933903	-0.00111482	-0.00187516	-0.000139304	-0.000580688	-0.00361499	-0.00183163	0.00916384	-0.00843812	-0.00218393	-0.00186691	-0.00290265	0.00500794	-0.00398567	0.000164696	0.00157687	-0.000210559	0.000475575	-0.0028503	0.00126491	-0.00077099	0.0020547	-0.0010259	0.00131382	-0.00505711	-0.00274151	-0.000958405	-4.57296e-05	-0.00020758	0.000251757	-0.00022813	-0.000928119	0.000140118	-0.000466231	-0.00227064	0.00304609	-0.00590423	-0.0031363	0.00297603	0.000993391	-0.000646374	0.00103618	0.00496087	0.00338202	0.000615525	-0.00158611	0.00191884	0.000129063	0.00124197	-0.00263657	0.000647732	0.00075365	0.000518219	0.000410784	0.00359035	0.00153461	-0.00261135	-0.000702322	0.000855139	-0.00260724	0.00176829	0.00151417	-7.46667e-05	0.00506278	0.000186774	-0.00713644	-0.00058704	-0.000471574	-0.0019299	0.00299923	0.000771628	8.5212254e-05	-0.000939231	0.000666973	0.0042383	0.000890453	-0.00184231	-0.00264581	0.00383395	9.4673625e-05	-0.00113896	-0.0018549	-0.00145424	-0.000560039	0.000611033	0.00580737	0.00101192	0.000512268	0.00169787	0.00121879	-0.00168634	0.00897963	8.224587e-06	-0.000574416	0.001198	0.00272164	0.00104627	-0.00121076	-0.00269935	-0.00357778	0.00172296	-0.00104463	0.0013436	0.000992053	0.00145254	0.00110816	-0.00336963	-0.000278741	-0.000387839	0.000155867	0.000790669	-0.00039612	0.000580936	-7.15146e-05	-1.41759e-05	0.00527517	-9.92952e-05	-0.000673285	-0.00122831	0.00136768	0.00100167	0.00112038	0.000490988	-0.0037567	-0.000619227	-0.000953023	-0.00103846	-0.00277659	0.000728717	0.00384024	0.00222637	0.00283357	0.00124911	0.0020822	-0.00155504	0.0017171	-0.000672155	0.00201931	0.00102029	-0.00119704	0.00484006	0.000261974	-0.00299972	0.000753019	-0.000752916	-0.000656075	-0.000388525	-9.02632e-06	-0.00176083	0.00198489	-0.000235127	-0.00174177	0.00321435	0.00382615	-0.00140666	-0.00358692	0.00229734	-0.000396742	0.000876661	-0.000380539	-0.00065478	0.00113325	0.000115422	0.000939504	-0.000205747	0.000598869	0.00198001	-0.00118225	-0.00250251	0.00357678	-0.00100881	-0.00139426	-0.00228099	-0.00324947	-0.00146012	-0.00169468	0.00363813	0.00414104	0.00253371	-0.000230304	-0.0016711	-0.00474015	-0.00391236	0.00026743	0.00273436	0.000692843	-0.00566408	-0.00181869	0.00109188	0.000621991	-0.00104884	0.00470093	0.000434132	-0.00387415	0.000149651	0.00455787	0.000226948	0.00278141	0.00124905	-0.00390107	-0.00179413	-0.0035983	-0.00545728	-0.000148064	0.00113288	0.00137239	-0.00166442	-0.00184882	-0.000793563	0.00439901	-0.00204507	-0.00046064	-0.00143741	-0.00997136	1.1135417e-05	-0.000138922	-0.00029037	-0.00188232	-0.00152597	0.00066192	0.000360497	-0.000547532	0.0018536	0.00175324	0.00129225	0.0012252	-0.00147398	-0.000314257	-0.004817	0.000630862	0.00138725	-0.000772294	0.000403452	0.00257188	0.00027948	-0.000615098	-0.00108446	0.000216302	0.000637989	-0.000139651	-0.00351006	-0.000190297	-0.00103561	-0.00928181	0.000461686	0.000203988	0.000694547	6.679838e-05	0.000195618	-0.000701708	-0.00183522	-0.00384172	0.00222477	-0.00104189	0.002573	0.001099	-9.6383e-06	0.00423345	-0.00194978	0.00134084	-2.0621e-06	-3.50717e-05	-0.00101633	-9.42288e-05	0.000247292	0.00228601	0.000874496	0.00175307	0.00156429	0.001319	-0.00088253	-0.000336353	-0.00269583	0.000101339	-0.00170969	0.00178244	0.00154967	-0.00202667	-0.002264	-0.0019479	0.000892141	-0.000155372	6.7448396e-05	0.00559285	-0.00109419	-0.00301695	0.00294418	0.00272551	-0.000758579	-0.000569392	0.0023831	-0.00306383	-0.000885463	-0.00277244	0.00206898	0.00563967	0.000821152	-0.00250617	-0.00126503	0.00097799	-0.000725568	0.00279698	0.000654941	-0.00117822	-0.000311225	-0.00335312	-0.00472191	-0.000586407	-0.00177392	0.000245027	0.00223019	0.000513853	0.00051688	0.00134074	0.00377767	0.00178574	-0.00058898	-0.00075276	-0.00423506	0.00146696	0.00210954	0.000237903	0.000335175	-0.00079725	-0.00217411	0.00464997	0.000230261	-0.00149326	-0.0011436	-0.00237527	-0.00150287	-5.03113e-05	0.00100811	-0.000788558	-0.00115237	-0.000745966	-0.00098505	0.000952357	0.000228302	-0.00300173	-0.00381804	0.00065655	-0.000280881	-0.00372998	-0.0014869	-0.00175842	0.000247822	-0.00175992	0.00215151	2.1828843e-07	0.000752535	-0.00123494	0.00039379	0.00114371	-0.00319788	0.00349472	-0.000671067	-0.000720947	-0.00278917	0.00438813	-0.0032769	0.000269531	-0.0010943	0.00114967	-3.14321e-05	0.00840978	0.000248155	-0.00156568	0.000474215	-0.0015029	-0.00228725	0.000607775	-0.00118073	-0.000158128	7.5323704e-05	0.00126062	-0.00115283	0.000626159	-0.00162199	0.00264656	0.00178742	-0.00108575	0.00211468	0.000369534	0.000621658	-0.0018485	-0.000189019	-0.000630217	-0.00180656	-0.00054455	0.00149694	0.000748188	-0.00214382	0.00226252	-0.00172825	-0.00136383	0.00072925	-0.00486273	0.00156254	0.002129	0.00221229	-0.000659012	0.000537466	-0.000258886	0.000682064	-0.00067702	-0.00232724	0.0038796	-0.00112521	0.000156497	0.00296653	-0.000468736	0.000808617	0.00216829	0.000640188	-0.00216929	0.00100566	0.00144967	-8.48579e-05	-0.000544049	-0.00243648	-0.00200504	-0.000315819	0.00503602	0.000963373	-0.00103174	0.000431225	-0.000632523	-0.00150806	0.00012945	0.000412255	-0.00035893	0.000206258	0.00182384	0.000805148	-0.000658145	-0.00113796	0.000229427	-0.00171053	0.00191286	0.000621363	-0.000831787	2.5830761e-05	-0.000422586	0.000950503	0.00105948	0.000429818	-0.00208948	-0.00700326	0.00382895	-0.00631991	0.000187256	0.00256512	-0.000181292	0.00102028	-0.00167728	-0.000730969	-0.00157858	-0.0019272	0.000176086	4.2130847e-05	0.00160502	-0.00145639	-0.00134524	-0.000630109	-0.00189572	0.000507998	-0.000480748	0.00458568	0.00086714	-0.000874898	-0.0030481	-0.00224837	-0.000856803	-0.00272917	0.00169126	0.0014395	0.00176433	0.00407282	0.000237511	-0.00309533	0.000448226	-0.00196143	-0.000886767	0.00154924	0.00179679	-0.000282957	0.00468441	0.0034101	0.000198701	-0.00139717	-0.000765336	0.000199572	0.00018073	-0.00888645	-0.00105478	0.00013015	-0.00119407	-0.00174378	0.000259406	0.00273628	-0.00312545	-0.000139827	0.0006576	0.000179395	-0.000223981	0.000726505	-0.00159302	-0.00242784	-0.000506506	-0.00237976	-0.00207135	-0.000778435	-0.0030751	-0.00330098	0.000155392	0.00111982	-0.000480179	-0.0014355	-0.00258652	0.00155982	-2.85192e-05	-0.00464744	-0.000899281	-0.00188664	0.00201851	0.000535429	0.000408228	0.00414882	-0.000411281	-0.000845635	0.000105571	-0.000153908	0.000144364	-0.00150209	-0.00216037	0.000978225	0.00150783	0.00225108	0.00546516	0.00112251	0.000132037	0.00148195	0.000802692	0.000520079	0.00736919	-0.00179646	0.00236163	-0.000372343	0.00437414	0.00182398	9.0738286e-05	0.00140996	0.0060538	0.00019224	-0.00161214	0.00153869	-0.000323492	0.000183539	0.000645696	-0.00261652	1.1795395e-06	-0.00125036	-0.000455065	-0.00129677	0.00200274	6.1807434e-05	-0.00107328	-0.0023878	0.00164695	-0.00280681	0.00358694	0.000964347	-0.00124777	-0.00224048	-0.000848422	0.00237466	0.00297473	0.0015589	-0.00026781	0.000106473	0.0042025	-0.0022111	0.0026167	-0.012002	-0.00963997	-0.00041371	-0.000680359	-0.000537494	0.00737365	0.000191898	-0.000462015	-0.00317427	-0.00104398	0.00447885	0.000333468	0.0061962	0.00303694	0.00399208	0.00104909	-0.000320203	0.00291394	0.000336457	0.00170126	0.000976635	0.000510244	0.00239571	0.000533163	0.000491584	-0.000529665	0.00371035	-6.73296e-05	0.000754706	0.00300504	0.00132751	0.00205644	-0.00164274	0.00302016	0.000358837	0.00372137	-0.00122124	-0.0013691	-0.000882996	0.00105802	-0.000449829	0.00050202	-0.000740638	-0.00248316	0.00195854	-0.000978321	-0.000914396	0.000200602	0.000980516	0.00150078	2.5340947e-05	-0.000363568	0.00382213	0.00244679	-0.00142427	0.000917058	0.000450037	-0.000579088	2.2110842e-05	-0.00197779	-0.00406271	0.00257357	-0.00120658	0.000510476	0.00303664	-0.00131835	-0.0010212	0.00201717	0.000696914	0.00136294	-0.00262036	0.00267688	-0.00127537	0.00292783	-0.00150062	0.000574312	-0.00125509	0.000172332	0.00232818	-7.27402e-06	-0.0006404	-0.000246451	-0.000491603	-0.00161862	-0.00253333	-0.000621132	-0.00115613	0.000331284	0.0101188	0.00173072	0.000354953	0.00101419	-0.000529499	-0.0012825	-0.000694398	-0.00129268	0.0016895	0.000257215	-0.00077246	0.000826958	4.812582e-05	-0.000597673	-0.00329913	0.000423104	0.0102726	0.00068016	0.00180717	0.00410926	0.00378153	-0.00346069	0.000714306	0.000210957	0.00286632	-0.00128949	-0.000368252	-1.97421e-05	0.000299949	0.00142984	-0.000379523	-0.00367178	-0.000474377	0.00178835	0.00152941	-6.99257e-05	-0.00170885	-0.00133917	0.000475026	-0.000273601	-0.00149612	0.000330313	0.000439712	0.002543	0.000811911	-0.00198511	0.00221104	0.000267798	0.00318576	0.00267209	-0.0018081	0.00283783	0.00020925	0.000415422	-0.000314601	-0.00223331	-0.00213378	-0.00265465	-0.00129332	0.000429478	-0.000374412	-0.00399793	-9.98979e-05	-0.00127276	0.00669	-0.0017055	0.00209999	0.000825692	0.00251443	0.00126277	0.00287012	-0.000275113	0.00109452	-0.000587733	-0.000532216	-0.00278086	-0.00240029	-0.00167966	-3.14604e-05	-3.83025e-05	-0.00207399	0.00266899	-0.00329208	0.001079	0.00334153	0.0016244	0.0036665	-0.000518045	0.00140504	0.00033655	0.000867747	-0.000353811	0.00120814	-0.00403831	-0.000248637	-0.000676115	-0.0001633	0.000955843	0.00370742	0.00111928	-0.000265643	-0.00010542	0.0013435	-0.00480972	-0.00151136	0.00169663	-0.000677403	0.00171037	-0.00112661	-9.99595e-05	0.00168553	0.00035745	0.00070695	0.00854663	0.0020864	0.00265911	-0.000202013	0.00223828	-0.00067627	-0.000976962	-0.000243979	-0.00340635	-0.00248767	0.00295313	0.00282995	0.00116574	-0.00198846	0.00289783	0.000441615	-0.00137394	-0.00526559	0.00525372	-0.0012034	0.00113442	0.00288861	-0.000643346	0.000499689	-0.00154212	-0.000282415	0.00287968	-0.0141964	0.0026537	0.00201387	0.00168732	0.00237969	-0.00278667	-0.00437633	-0.00135957	-0.00279621	-0.00167325	-0.000992455	0.00213285	-0.00192065	-0.000744	-0.000515557	0.000551918	0.00614994	0.00304323	-0.000448697	0.00165989	-0.00012732	-0.00304818	0.000939611	0.00017049	-0.001117	-0.00119785	-0.00223811	0.00246154	-0.002293	-0.00045994	0.000757702	-0.00467174	0.0011582	-0.00148469	-0.00228946	0.00115176	-0.00284515	-3.60841e-05	0.0024466	-0.00146881	-0.00112744	0.00118838	-0.0017485	-0.00401095	-0.00173381	-0.00127936	0.00541178	-0.00141277	0.00274747	-0.000372919	0.00422224	0.00195646	-0.00130851	0.00191416	0.00209932	0.000547557	-0.00178598	1.2161327e-05	-0.000992002	-0.000588405	-0.00803516	-3.72146e-05	0.00129281	-0.00121859	0.00117252	-0.00130216	-0.000365749	-0.00162093	-0.00382724	0.00125814	-0.000829529	0.0011069	-0.00106037	-0.00386392	-0.00162041	-0.000228225	0.00389645	-0.00313588	-0.00207306	-0.000855475	0.000240698	0.00376701	-0.00130149	-0.000867151	0.000451802	0.00166599	0.00508653	-0.000404844	0.000450369	-0.00420737	0.00126233	0.000928442	-0.00223072	-0.0037225	-0.000189856	0.000604669	-0.00486334	6.4524975e-05	0.000558132	-0.000981947	-0.000757305	-0.00102542	0.00220111	-0.00167476	-0.0010966	-0.00251594	0.000515519	-0.000181556	0.00153878	0.00231875	-0.0013066	-0.00364643	-0.00125947	0.000910546	-0.000251637	-0.00034128	0.00115798	-0.0022918	0.00185731	-0.00404675	-0.000479379	-0.00346847	-0.000954102	0.00205585	0.0017702	-0.000712345	0.0011499	0.00128216	-0.00213344	0.00255871	0.000528815	-0.00343772	0.00226239	-0.000505051	-0.000488024	-0.000665743	2.3974959e-05	-0.00074855	-0.00137794	-0.000744696	-0.00134403	0.00110833	-0.000845454	-0.00191517	-0.00184017	0.00179356	0.000668739	0.00300529	0.000215885	0.00243747	-0.00264424	-0.00284355	-0.00347616	-0.00387633	-0.00355474	0.00417325	-0.000210797	0.000342776	-0.00127402	-0.00467405	0.00231264	0.000398911	-0.00381449	-0.00116411	-0.00107257	0.00349537	0.0012525	-0.000779761	0.00213664	0.000652215	-0.000773992	-0.00090772	-0.00216432	3.8175884e-05	-0.000295305	0.00852879	-0.00190025	4.919711e-05	-0.000900135	9.187791e-05	-0.00111692	-0.000859823	-0.00153065	-0.000379505	-0.000682868	-0.00222813	0.00173669	-0.0026874	-0.000309423	0.00548007	0.000638166	0.00198463	-0.0064768	0.00238224	0.000862961	-0.00330852	0.00353123	-0.00198028	-8.12494e-05	-0.00185413	-0.00173934	0.000242619	0.00333545	0.000741579	-0.00174209	-0.000643057	-0.000165611	0.00302699	7.106744e-05	-5.08016e-05	-0.00358353	-0.000634382	0.00228193	0.00036579	0.000721848	0.00150464	0.00207455	0.00188479	0.00246309	-8.83742e-05	0.000278032	-0.000372016	-0.00240523	0.0022775	-0.00109356	0.000342728	-0.000275769	-0.000429292	0.000726215	0.00322123	0.00449217	0.00321752	0.00195363	-0.000582388	-0.00100496	0.000576074	-0.00243633	0.00668831	-0.000954001	0.0012714	0.00221243	-0.00069932	-0.001679	0.000759103	-0.00261885	0.00110974	0.00124936	0.00404253	0.00215623	0.00248946	0.001233	-0.00457368	0.000168734	0.000672869	-0.00126994	0.00223526	0.00129568	0.000845159	0.00010076	0.000712021	0.00499855	0.00231174	0.00200918	0.000923673	-0.000839772	-0.00188365	0.00144765	0.000703151	-0.000734732	-0.00584919	0.000761215	0.000501405	-0.0023118	-7.73908e-05	0.00150216	-0.00461247	0.00237006	0.000150588	0.00118803	-0.00101157	-0.00270754	3.2933585e-05	-0.000639542	0.000868741	-0.00114403	0.00017383	-0.0017647	0.000687071	-5.39135e-06	-0.00049621	0.00152903	-4.27883e-05	0.000812835	-0.00154897	-0.000686815	0.0013741	0.000895169	0.000560333	0.00149885	-0.00603571	-0.00128354	-8.02079e-06	-0.000454063	-0.000230371	-0.00047414	0.0030426	-0.00230499	0.000174617	-0.000555543	1.2639561e-05	0.00225861	-0.000301004	-0.000581829	0.000185862	0.00165339	-0.0030974	0.000205714	-0.000953398	-0.00112108	-0.0030154	0.00324892	-0.00310562	-0.000181485	0.00133806	0.00111533	-0.000551658	-0.0042175	-0.00241735	0.00118761	-0.00261365	0.00492753	-0.000938981	-0.000954603	-0.00370152	-0.00138925	-0.00256529	0.00242493	0.00191839	-0.000286222	0.00144374	-0.00222602	-0.00131471	0.000823199	0.000860386	0.0060545	-4.9882e-05	-0.000701852	-0.000546533	0.000333957	-0.00314647	-0.00212526	-0.0016399	-0.000664247	0.0011742	2.1022535e-05	-0.00320687	0.000985439	-0.000746775	0.0014393	-0.000563311	0.00054231	-0.00584745	-0.000920931	-0.00546288	-5.61787e-06	0.000282586	-0.00196293	-0.0031987	-0.000622963	-0.00126667	-0.000868157	9.506706e-05	-0.000545538	-0.00268185	-0.001217	-0.000360955	-0.000361155	-0.00375187	0.00595019	-0.001075	0.00209661	-0.000164853	-0.00123973	-0.00111546	-0.00165074	-0.000641807	-0.000139692	0.000787235	9.719715e-05	0.00257347	0.00250773	0.000824211	-0.000501447	-0.00162066	-0.000604329	0.000976161	-0.000329191	0.00166572	-0.000242609	0.000930928	-0.00106163	-0.00305512	-0.00345255	0.000871984	-0.000137801	-0.00134023	0.00185778	-0.0017613	-0.000151605	-0.000755474	0.000201608	-0.00167674	-0.000838867	-0.000739239	-0.00041362	-0.00105902	-0.0011783	0.000294794	-0.00104721	-0.000472536	-0.00155944	-0.000510793	4.2054257e-06	-0.000912093	0.00216414	-0.000152101	-0.000214221	5.1057523e-05	-0.00063541	-0.000268182	0.000640867	-0.000441591	0.000290887	-0.000306706	-0.00171548	-2.431e-05	-0.00156743	-0.000435784	-0.00101357	0.000935436	0.00037472	-0.000142389	-0.00163447	0.000547139	0.000559051	6.770001e-05	0.00132399	0.0004265	0.000425096	0.00147428	-0.004761	3.4397875e-05	-0.000607536	-0.000830591	0.000541508	8.685336e-05	0.000532148	0.00121884	-0.000193041	-0.000818823	-0.000510071	0.00122995	0.000273053	-1.60595e-05	-0.000170129	-0.00637092	0.000787361	-0.000719489	-1.798e-05	0.00255899	0.000745464	0.000173374	4.730743e-05	0.00150728	3.7488342e-05	0.00205352	-0.000154012	0.00175426	-0.00336589	0.000312404	0.00017012	-0.000148269	0.00322399	-0.00288592	-0.000533386	0.000656727	0.00164354	-0.00337835	-0.00137607	-0.000438734	0.000972042	0.000558385	-0.000541589	-0.00183429	-0.00169867	0.00055236	0.00211977	-0.000818392	-0.00080039	0.00152645	-7.21409e-05	-0.000216599	0.0025556	0.00060838	-0.000528176	0.000899461	0.00335681	0.000917949	-0.000490186	-0.00225246	-7.72058e-05	-0.00138065	3.93038e-05	-0.000787185	-0.00182978	-0.000363908	0.000193811	0.000136253	-0.00195665	-0.00188362	-0.000715524	-3.56784e-06	-0.00333568	8.5225445e-05	-0.002776	0.000138795	0.000722435	0.00212974	0.00033743	0.000855472	-0.000124887	0.000489518	0.00164813	-0.000273993	-0.000117477	-0.000563458	0.00433764	-0.000855647	-0.000765773	-0.0017501	-0.00101411	-0.00188189	-0.0034818	0.000820822	0.000172156	-0.000209849	-9.35834e-05	-0.000410365	0.000691874	-0.000726802	0.00103391	0.000813459	0.00227711	0.000768608	0.00098968	0.000835106	0.00201469	-6.23793e-05	0.000880525	0.000666017	0.000225872	-0.00222945	0.00154923	5.929527e-05	0.000185758	0.000729578	0.00127996	-0.000999566	0.000459364	-0.000443591	0.000930911	-0.00316198	0.00111856	-0.00155194	-0.000799742	-0.000733907	-0.00292903	0.000108245	-0.00019322	0.000410275	0.000761963	0.00113237	-0.00248356	0.000779104	-8.8435e-05	-0.00108692	-0.0021073	0.000567535	0.00110852	-0.00257379	0.00098918	0.000441429	-0.00156038	0.00142112	0.000311904	0.00364574	0.00136922	-0.00101922	-0.000372911	-0.00214584	-0.00277607	0.00251452	-0.00109519	-0.00105556	0.000742896	-0.00104187	0.000593802	-0.000290703	0.000796473	0.00045386	0.000108006	0.000559683	0.000545255	0.000436217	-0.000859302	-0.00129926	-0.000397337	0.000193404	-0.000419173	-0.00234406	-0.00257119	-0.00330389	-0.00107727	-0.000639652	-0.00434245	-0.0010502	-0.00370054	-0.00236335	0.0017099	-0.00031087	-0.000502967	0.000347598	0.00115952	0.0025897	-0.00185334	0.000494181	-0.00455137	8.3078405e-05	0.00179953	0.00183159	0.00126188	-0.00104118	-0.000133319	-0.0014585	-0.00479048	-0.000438894	0.00453267	-0.000198327	-0.00104818	-0.00272021	0.00259317	-0.00317114
WHI-P154	0.00498066	-0.000823049	0.000433823	0.000430784	0.00116859	-0.003338	0.00058975	0.0012131	0.00114867	-0.00154653	0.000121307	-0.00104616	-0.00103946	0.00563316	-0.000823939	0.000206258	0.000842829	-0.00319711	0.000817962	0.000324796	0.00102765	-0.00178096	-0.00107773	0.00131472	-0.00301325	0.00201412	0.00236668	0.000605445	-0.000450188	-0.000618014	0.000705659	0.0002712	-0.000114402	0.00190664	0.00247619	0.000523776	0.00105327	0.00177244	-0.00121714	0.000968934	-0.00123035	-0.00111093	0.00247952	-0.000684506	-0.000652491	-0.000286943	7.0112415e-05	-0.000650301	-0.000384016	0.0010839	-0.00213657	0.00109885	-0.000737148	-0.00101227	-0.00146629	-0.000189619	-0.00174057	0.000738598	0.00244554	1.1494235e-05	-0.00152405	-0.000763428	0.000823563	-0.000746902	-0.00172755	-0.00287796	0.00697925	-0.000315375	-0.00122036	-0.000503395	0.000815489	0.00021992	-0.00113866	0.00130457	0.00424998	-0.00112021	0.000451256	-0.00136049	0.00127828	-0.00041183	0.000944562	0.00119711	-0.00167495	-0.00132719	0.000350639	-0.00197737	-0.0022363	0.00197596	-0.00318037	-0.00294409	-0.0018493	0.000913501	0.00179564	-0.000986452	0.00368571	0.000357006	0.00387561	-0.00235563	-0.00283349	-0.00220445	0.00129621	-0.00404	0.000442906	0.000673277	-0.000866234	-0.0008983	-0.00574979	-0.000792085	0.00103429	0.00116193	-0.00367761	-0.0016996	0.000530061	-0.000905458	0.0059591	-0.00571127	-0.000480227	-0.00395107	0.00169067	0.00269827	-0.000673789	-0.00101779	0.00195273	0.00261591	-0.00282144	0.000270756	0.00144882	-5.72823e-05	0.000232658	-0.00295245	-0.000327762	0.000708743	-0.00256111	-0.00368978	-0.00136465	0.00545768	-0.000727908	7.0440045e-05	0.00427493	0.000560877	-0.00121503	-0.0005467	0.00216771	-0.00195822	0.00307926	0.000469309	-0.000670853	-9.95525e-05	0.000309503	-0.000263115	-0.0011058	-0.001754	0.000172107	-0.00138658	-0.00436028	0.00302659	-0.000523868	0.00211978	-0.00246852	-0.000495885	0.000199896	-0.000561786	0.00276279	0.000773281	0.00153679	0.00294163	0.00199181	0.000257308	-0.000456976	0.00077972	-0.000413585	0.00383978	-0.00395362	-0.00310257	0.00104194	-0.000628942	0.00303613	-9.62923e-05	-0.000411776	-0.000474459	-0.00479884	-0.00184023	0.000183711	-0.00167489	-0.000254219	3.119067e-05	-0.00127587	-0.000156576	-0.000105432	-0.000541734	-0.00127519	-0.00228818	-0.000513235	0.00561512	-0.0046014	-0.000127459	0.000554185	0.00189075	1.1607957e-05	-0.00268629	0.00218901	-0.000294898	-0.000312369	0.00133055	-0.00130705	-0.0007201	-0.00155427	-0.00129669	0.00274288	-0.0050288	-0.00101902	-0.00494799	7.632365e-05	0.000413857	0.000789177	-0.000926165	-0.000112947	-0.000836522	-0.000566354	0.00182651	-0.00235028	-0.00154581	-0.000300818	-0.000598898	0.000336418	-0.00179058	-6.46458e-05	0.00781556	-0.00101395	-0.000792386	-0.00273299	-0.000552317	0.00122765	-0.00141015	-0.004103	-0.00195744	0.000512128	-0.00295465	-0.000590751	-0.00348395	0.00229321	-0.00210916	0.000138272	-0.000488631	0.000350866	-0.00312372	0.00092696	-0.000201668	-0.000532237	0.00330914	0.000327146	0.00662448	0.00155501	0.00329341	0.00337752	0.000521965	-0.0056908	-0.00068542	-0.00213225	0.000258736	0.0011847	0.00697591	0.00130088	0.00129237	0.00200835	-0.00155978	0.000564085	-0.000767902	-0.00194758	0.000512526	-0.000449201	0.00419154	-0.000964329	0.000139487	-0.000659285	0.0011551	-0.00024656	0.00134826	-9.04957e-05	0.000262499	-0.00122184	-0.00405437	-0.00117177	0.00237021	0.00112792	-0.00388583	-0.00203052	-0.00107753	-0.0010271	4.7280602e-05	-0.000392328	-0.000551908	0.000228166	0.00106257	0.00019908	0.00100304	-0.00287998	0.00296746	0.0032831	-0.000128323	0.00111792	-0.00058975	-0.000456828	0.000310843	-9.30184e-05	-0.000841686	0.0010197	0.00156183	0.000829627	-0.00095481	-0.000679768	-0.00124192	-0.000789967	-0.00154417	0.00124431	0.00295143	-0.0025406	-0.000385663	0.00119249	-0.00358613	0.0023553	0.00497486	-0.0011301	-0.000374581	0.000768733	-0.000933033	0.00354696	0.000433367	0.0008551	-0.00173282	-0.00191215	0.00246076	0.000177409	-0.000606412	-0.00246512	0.00677045	-0.0057223	0.00163861	-0.00267977	-0.00260387	0.00140752	-0.00127338	-0.00141707	-0.00016667	-0.000468774	0.00126638	0.000135345	0.000254318	0.00047093	-0.000898244	-0.000588637	-0.00119666	-0.00403583	6.072618e-05	0.000307961	0.00547068	-0.00098426	-0.000855289	-0.00189811	-0.00786919	-0.00384885	-0.000633989	0.00011223	1.570907e-05	0.000361095	-0.000562436	0.00091256	-0.00117961	-0.00259309	0.00213385	0.000837107	-0.00159006	0.000262963	-1.90626e-05	0.00433694	0.00435077	0.00394381	0.00956697	0.00362972	-0.00115169	0.000168186	0.00294603	-0.001461	-0.000641564	0.000641769	0.000105047	0.00387917	-0.000907317	0.00145756	-0.00162851	0.00418028	-0.00261132	0.00622666	-0.00317613	-0.00985031	0.000346606	0.0051714	0.00242996	0.00880254	0.00119439	0.00147008	-0.00207944	0.00389854	0.00316115	0.007782	0.00176502	0.000141258	0.00127679	-0.00659605	0.0054942	-0.00465031	0.00134275	0.00136624	-0.000438676	0.000706888	0.00320079	0.000351399	2.5633628e-05	-0.000709043	0.0011137	0.00013234	-0.000995721	-0.00157146	-0.00308516	0.0014472	-0.011079	-0.000217167	-0.000265356	-0.00142461	0.00033512	-0.000125547	4.446205e-05	-0.0021901	0.00158373	-0.00308326	0.000281081	0.00150902	0.00111782	-0.000333779	0.00401116	0.000638323	6.615345e-05	0.00192462	-0.00136138	0.00516495	0.000204895	-0.000131845	0.00104711	3.0289028e-05	0.000428653	-0.00398429	0.00206464	0.000555687	0.000474923	-0.00171883	-0.00131265	-0.0017742	-0.00183582	0.000306787	0.0019304	0.0030484	-1.48924e-05	0.00201651	0.000744614	0.000537373	0.000398622	-0.000260246	0.00517504	4.7304122e-05	0.00135941	-0.00440571	-0.000128678	0.000219907	-0.00151008	0.00187493	-0.00484913	-0.000960416	0.000107552	-0.0011458	-0.000117561	0.00025799	0.000197289	-0.000916386	0.000302007	-0.000876348	-0.000851939	-4.65994e-05	0.000650233	0.00568116	-0.00216573	0.0019659	-0.00122563	0.002377	0.00063871	-0.00171282	-0.00084244	0.00147435	0.00254847	-0.00135115	-0.00378681	-0.000780813	-0.000585026	0.00256149	0.00139017	0.00294126	-0.000477544	0.00215586	0.00139403	-0.000797455	0.00102005	0.000183055	0.000426252	-0.00290604	0.000957282	-0.000827414	0.00423714	0.00157791	-0.00101402	0.00165745	-0.0012452	-0.00253345	0.0022687	0.00161706	9.621415e-05	0.000546755	0.00246486	0.00106688	0.000785552	-0.00623356	0.00331914	-0.000838035	-0.0029476	0.00139194	-0.00244261	0.000458838	0.00501122	-0.000130497	-0.00528264	0.000312332	0.00359133	-0.000240213	0.00314308	-0.00292179	0.00201166	-0.00091305	6.704666e-05	-0.00211103	-0.003122	1.878213e-05	0.00296413	-0.000876457	-0.00361645	0.000888311	-0.00133525	0.000660454	-0.00128956	0.00402658	0.00106732	-0.000740061	7.9965495e-05	-0.000289417	0.000973983	-0.000327532	-0.000395622	-5.21343e-06	-0.000356644	0.00153444	-0.000872317	-0.00164691	-0.00119945	0.00300343	0.00117209	0.000548967	-0.000975513	0.00183645	-0.00162857	0.00418088	-0.000952383	0.000118508	0.00181092	0.00181862	0.00439168	-0.00243586	0.000573749	-0.00148469	-0.00538155	-0.000469827	-0.00199798	-0.00162383	-0.00108673	0.00178284	-0.000767565	-0.000571505	0.00020818	-0.000983743	-0.00114299	0.00146667	0.000667875	0.00341628	0.00358426	0.000993067	0.00179765	0.00237251	-0.000201288	-0.00148569	1.2818808e-06	-0.000543147	0.00366218	-0.000311427	0.0019698	0.00018725	0.00442846	-0.000226501	0.000422802	0.00187403	0.00288027	-0.000311433	2.547489e-05	0.000236451	0.00224192	-0.0022046	0.00103192	0.00669165	-0.000168537	0.000838816	0.00126128	-0.00017727	-0.000519371	0.00275811	-0.000102558	-6.95307e-05	-0.0011191	-0.00158749	-0.000666815	-0.00167339	-0.00238776	-0.00107281	-0.00750503	-0.000722378	-0.00228497	0.00118983	-3.46084e-05	0.00176803	0.000152469	-0.00285766	0.00163616	0.00416466	0.00245952	0.00205655	0.000775215	0.00169068	0.000451302	-0.00169678	-0.00235254	0.000620645	-0.000432352	-0.000943894	-0.00132911	-0.00175692	0.00146992	-0.00134376	-0.00108591	-0.00184346	0.000848629	-0.00315112	0.000305256	0.000401182	-0.008624	0.00286797	0.00164164	0.000567103	-0.00116139	0.000315462	-0.00229364	0.00362056	-0.00104355	-0.00286728	-0.00476096	0.000894921	-0.00255831	0.00010284	0.00146857	-0.00058325	0.000186056	-0.000218004	0.000569933	0.000787547	-0.00443888	0.00316911	0.000124464	0.00141616	0.00185499	0.000365873	-0.00161996	-0.00345478	0.00100006	-0.00128002	0.000445574	0.00270956	0.000229574	-0.000231134	-0.00121435	0.00181377	0.0031222	-0.00149667	0.00403982	0.00228241	-0.000796348	0.00142109	-0.00240689	0.000374864	0.00399036	0.00132254	-0.000216955	0.00337967	-0.00173358	0.000516847	-0.00199188	0.000265043	0.000327311	0.000606813	0.00392114	4.655486e-05	0.000331272	-0.000666127	0.000697239	0.000603965	5.4694025e-05	-0.0017073	0.00315769	0.00258427	6.919004e-05	0.000556418	0.00295876	-0.000156774	0.000683306	-0.000188317	0.00375395	0.00179908	-0.00308681	-0.00293867	-0.00242175	-0.000590182	0.00352552	-5.58747e-05	0.000547051	-0.00149655	0.00138779	0.00562002	-0.000201307	-0.000880172	-0.00296153	0.000920804	0.0010431	0.0014998	0.00113112	-5.40781e-05	-0.0018248	0.000189247	-0.000853774	-2.38153e-05	0.00030771	-0.000704491	0.001348	-0.0020795	-0.000266398	-0.000812224	0.000418195	0.000496433	0.000323597	-0.000979465	0.000417858	0.00139585	-0.00219313	0.00387392	-0.00131654	5.9510985e-05	-0.00178696	-7.2033e-05	0.000142618	0.0043453	-0.00353057	0.000962737	-0.000524097	-0.000298555	0.00190867	-0.000759027	-0.000179738	0.000105311	0.000300837	-1.41836e-05	-0.00324007	-0.000295827	0.00106599	9.038882e-06	-0.00195695	0.0120663	0.000451893	0.0023128	-0.000421882	-0.00210978	0.00101211	0.00141408	0.00223125	0.00389358	0.00665687	0.00071324	-0.000503516	-0.000169931	-0.00213853	0.00201312	-0.00330675	0.00184056	-0.0030626	-0.00207641	7.055418e-05	0.00342512	0.00326507	-0.00202864	0.00789747	0.00299202	0.00160619	0.00106351	0.000290077	0.00174051	0.00164276	-0.000305429	-0.0025848	0.00309482	0.00313195	0.00396702	-0.00227401	-0.000355542	0.00129143	0.0033232	0.00135863	-0.0019849	0.00280058	-6.24959e-05	0.000106339	-0.00070812	0.00227845	0.000969714	0.000217633	0.00161929	-0.000675264	0.00125298	0.000103009	0.00223929	-0.000972904	0.00289767	-1.26538e-05	-0.00259302	-0.00444519	-0.00126623	0.0019498	-0.00131498	-0.00206756	0.00113274	-0.00106491	0.000197389	-0.000895632	-0.00145744	0.00172643	0.000121256	0.00168687	-0.00112055	-3.19877e-05	-0.000250875	0.0017222	0.0017196	-0.000608761	-5.48365e-05	0.000821057	1.3387868e-06	-0.000723636	-0.00088436	-0.00159183	0.000873224	-0.000993074	0.00697762	-0.000227677	0.000375985	-0.00107534	-0.000347211	0.00311038	0.000210348	0.00379238	-0.00160667	0.00122834	-0.00290474	0.000509346	-0.000781362	-0.00120702	0.000898076	-0.00456098	-0.0027999	-0.00279264	0.0026404	-0.000119465	0.00153545	0.000587756	-0.00128397	0.00290084	-0.0040972	-0.00111956	-0.000559279	0.000269343	0.000462369	-0.00242902	0.0015685	0.000860603	-0.00178165	-0.0012977	0.000434789	-0.000326677	-0.00150828	0.00190361	0.00021075	2.6616553e-05	-0.00114242	0.00458685	0.00188355	0.000738447	0.000867468	0.0028726	0.00508106	0.00225047	-0.000139424	0.000408792	-0.000623359	0.000403798	0.000107351	0.00417627	-0.000445298	0.00373783	-0.0018648	-0.00103711	-0.00206566	-0.00323466	-0.0071385	0.000276184	0.00480808	0.00110791	-0.000744961	0.000660878	0.000623791	0.00103294	-0.00029272	0.00105501	-0.000161238	0.00187586	-0.00739198	-0.000605909	0.000528542	0.00112883	0.00218173	0.0016148	0.000763599	-0.000914434	1.1603639e-05	0.00170849	0.0012605	0.000138973	-0.000832564	-3.844e-05	0.00232522	-0.000480118	0.000689557	-0.00022961	-0.0006883	4.3375292e-07	-0.00166499	-0.000367713	0.00224943	-0.00157892	-0.00181066	0.000223572	0.00198632	0.00105009	0.00126913	-0.001393	0.00105731	-0.00088859	0.00161816	0.000485496	-0.00303411	0.00117426	0.00124054	-0.000615985	0.00183839	-0.0034063	-0.00200349	-0.00100693	-6.74651e-05	0.000217996	-0.000417616	0.000780444	-0.000631236	-0.00100273	0.00102555	0.000825516	0.00528459	-0.00085616	0.00380568	-0.000174677	0.000108098	0.000738898	-0.000757744	3.4504254e-05	0.0094255	-0.000838355	-0.000469548	0.000391044	-0.00123866	0.00157736	-0.00365839	0.00356149	0.00128043	0.00361743	-0.000843512	0.00226806	0.00388952	0.000277482	7.560041e-05	-0.00055945	0.00112253	0.00159614	0.000695075	-0.000864766	-0.00203584	-0.00541198	-0.00327996	0.00283105	-0.000368018	0.00195879	0.000224207	0.00189409	-0.00187411	-0.000688168	0.000604132	0.00221132	0.000767756	-0.00200199	-0.000132313	0.00409767	0.00047166	0.000783204	0.00116345	-0.00303196	7.627797e-05	0.000203984	0.00321054	0.00293888	0.00302548	-0.00104307	0.00203688	0.000398257	-0.00210629	0.000149214	-0.000405483	-0.0013259	0.000317389	-6.42882e-05	3.3935703e-05	0.000789002	-0.000980826	0.000898815	0.00530241	0.00167194	-0.00191737	-0.00131859	0.00137938	-0.00120801	-0.000396795	0.000501561	-6.1064e-05	0.00531947	0.00127483	-0.000233632	0.00174981	0.000561436	0.00151624	-9.64046e-05	0.00107255	-0.00158503	0.000958161	-0.00546758	0.000863691	0.00341189	-0.00211998	-0.00441177	-0.00252583	-0.00608123	0.000326422	4.457966e-05	0.0019196	-0.000649611	-0.000531468	-0.0024057	0.00206219	-0.000880501	0.000133075	0.000162636	-0.00548915	-0.000488169	0.001832	0.000522244	-0.00231516	-0.00199835	0.00341015	-0.000608522	0.00400987	-0.00201249	-0.000671067	-8.11395e-05	-0.00018244	-0.000683511	-0.010342	-0.00165489	0.000695052	0.00240878	-0.00111749	0.000570407	0.00604394	0.000402047	-0.000139556	-0.00160148	0.00179062	-0.00116665	-0.00216842	0.00190245	-0.00281168	-0.00276448	0.000953718	0.00197487	-0.00429248	0.000576937	-0.000803609	0.00148445	-0.0054921	0.000997492	0.000507047	-0.00201397	-0.000604798	-9.02661e-06	0.00130826	0.00183342	-0.00186539	-0.00030905	0.00261976	-0.000855249	0.000828517	-0.000738798	-0.00257711	-0.00182581	-0.00160994	0.00157991	0.000802659	0.00270508	-0.000170666	-0.0030681	0.000832478	-8.6738e-05	0.00359752	-0.00227759	-0.00160031	0.000403495	0.00117132	0.0023059	-5.19689e-05	-0.00108732	-0.000893004	-0.00220834	-0.00262255	-0.00133589	4.981703e-05	-4.26307e-05	-3.3778e-05	0.00207743	0.00357647	-0.00401189	0.00037571	0.00100632	0.00346625	-0.00358522	0.000654657	0.000758844	-0.00143614	0.00294403	-0.0018885	-0.000955727	-0.000881232	0.00135458	0.00324556	0.00914226	-0.00554754	-0.00455266	-0.000507784	0.00052735	-0.000878216	0.000123154	0.000677118	0.000462126	0.00190863	0.00156725	0.00162265	-0.000791633	0.000509265	0.00152373	0.000303837	-0.00243817	-4.76415e-05	0.000738147	-0.00397871	0.00105653	-0.00552023	-0.00292618	-0.000719611	-0.000527723	-0.000975196	0.000603865	-0.000828389	-8.01138e-05	0.00173191	-0.00362441	0.000288844	0.00276977	0.000307721	0.00251918	-0.000602666	-7.50312e-05	-5.2973e-06	-0.000651359	0.000329146	0.00182682	0.00161159	0.000592739	-0.00167237	-0.00220426	0.00137571	-0.000347448	8.499796e-05	-4.66306e-05	0.000628236	0.000100377	-0.000259629	-0.00113023	-0.000333274	0.00366885	-0.000149356	0.000105152	0.000165182	0.000743165	0.00129643	-0.00301723	-0.0017449	-0.000797405	-0.00193715	-0.000826356	0.00199395	0.00495892	0.00277558	0.00546634	0.00156829	0.000753442	-0.00107725	0.00562831	-0.000525846	-0.000502611	-0.000534732	-0.00180763	-0.00145687	-0.00103905	-0.000196045	0.00771325	0.00161975	0.000490056	-0.00221404	0.00110477	-0.00189353	-0.00067998	0.00156281	0.000370147	-0.000232981	0.000396845	-0.00185124	0.000668858	-0.000590862	0.00631439	-1.79383e-05	0.00169298	-0.000754083	0.000730419	0.00145213	-0.000331269	-0.00464609	-0.00259506	-0.00280933	-0.000150036	0.000197142	-0.00333341	0.000624802	-0.00038522	0.00460045	0.00334741	-0.00154983	0.000186849	0.0043743	-0.00080555	0.00273667	-0.00108508	-0.00142782	0.000119938	0.00965346	0.00197982	-0.00621482	-0.00162893	-0.000601313	0.00195017	0.000130827	0.000146447	0.000278187	-0.0003833	-0.000328332	-0.000821135	-0.0011176	-0.000891158	-8.46411e-05	-0.000209865	-0.00030111	0.00291989	0.000341782	0.00154251	0.00578723	-0.00423425	-0.000438761	-4.55747e-06	0.00036174	-4.16366e-06	-0.00118816	0.000738738	0.00107778	-0.00230674	0.000502795	-0.00175628	0.000983808	-0.00341953	0.00115361	-0.000198546	-9.54303e-05	-0.000591176	0.000760727	0.00147682	0.000247231	-0.000525489	0.0020153	-0.000879784	0.000143245	-0.00159284	0.0011423	0.000582937	-0.000509637	-0.000960008	-0.00142572	0.00267703	0.000273387	-0.00147998	0.000412101	-0.000467158	-0.000662058	-0.000111067	0.00169265	0.000629187	-0.000768271	0.00053585	-0.00174234	-0.00233336	-0.0030259	-0.00229734	-0.000103463	-0.00168717	-0.00107186	0.00331203	0.00389247	-0.00161441	-0.00521328	-0.0031904	0.00265451	0.00298021	-0.00110437	-0.00105376	0.000774164	0.00146152	-0.00208075	-0.00052772	0.00148788	-0.00400366	-0.00369018	0.000787689	0.000200699	-0.00180352	-0.000468977	0.000180241	0.0012109	0.000648195	0.000553853	0.00484083	0.000605096	0.000226143	0.00075968	0.00164031	0.00610208	0.00122032	-0.000716375	-0.000738491	-0.00121352	-0.00065792	0.00191809	-0.00162165	-0.000444456	0.00331054	-0.00525015	-6.42287e-05	0.000826387	0.00538459	0.000107992	-5.30029e-05	-0.00332632	-6.3335e-05	0.00274544	0.00112927	0.00338558	9.490573e-05	0.00151982	0.00110391	0.00110875	-0.0033779	-0.00145836	0.00204731	-0.00470115	-0.00664541	-0.00130718	0.000781083	-0.00123666	3.2855234e-05	-9.08012e-06	-0.00162244	-0.00223616	0.00449932	0.00102096	5.150364e-05	-0.000205165	0.00363566	-0.000745178	0.000450537	-7.88649e-05	0.00337625	0.00045675	-0.00202016	-0.000362242	0.000106708	0.00208267	-0.00127847	0.000699627	-0.00220134	0.00128273	-0.00214106	-0.0012736	5.3373196e-06	-0.00106539	0.00412849	-0.00146986	0.00402263	0.000379693	-4.44766e-05	0.0008249	-0.00615579	-0.00626563	-0.000386597	-0.00463868	0.00176386	-0.00260035	-0.000191453	0.0029631	0.000879586	-0.000943511	-0.000408576	0.0045461	-0.00148244	0.00105952	-0.00235202	-0.00170709	0.00106421	-3.65095e-05	0.000788362	0.00474577	-0.0033123	0.000419639	-0.000637914	0.0013475	0.00237094	-0.00188883	0.00269605	-0.00034325	0.0013211	-0.000998812	0.000123939	-0.000162246	-0.000956414	0.000403631	-0.000165476	-4.48688e-05	-0.00078793	-0.000351512	-0.00103316	0.000995935	-0.00116426	-0.00288637	0.000529406	-0.00104253	0.000928119	3.1401156e-05	0.00379421	-0.00068064	-0.000820644	-0.000216953	-0.000238883	0.000518908	-0.000592211	-0.000468309	0.00294098	0.00115416	-0.00344801	-0.00296896	0.000367976	0.000603163	0.00076604	-4.54192e-05	-0.000678066	0.00128538	-0.000565104	-0.0085924	-0.00263312	0.00086327	-0.000706582	0.00549225	0.00256046	-0.000627784	0.000611199	0.000692072	0.00057638	-0.00132392	-0.000759425	-0.000335292	-0.00144727	0.00225102	-0.000776378	0.000995612	0.000438938	-0.00105537	-0.00149574	-0.00321749	-0.00693177	-0.00103301	0.001152	-9.31836e-05	0.00119486	0.000281458	-0.00245687	0.000882192	0.0032671	0.000948273	-2.69341e-05	-0.00904581	-0.0036212	0.00141128	0.000197722	-0.00147459	-0.00270259	-0.00153413	-0.000747406	0.00227303	0.00719935	0.00406822	-0.000323507	-0.00634263	-0.00427533	-0.00692508	-0.00342592	-0.000538943	-0.00257125	0.00605417	0.00538271	-0.000730816	0.00259425	-0.00108306	0.000226191	-0.00108019	-0.000782665	-2.71257e-05	0.00134824	-0.00204729	0.000665305	3.7296795e-05	0.00526869	-0.000396686	0.00108039	0.0018262	0.000748766	-0.000193703	0.000985424	0.000907436	-0.000823858	-0.00100426	-0.000296993	0.00101813	0.000654376	0.00099639	-0.00315148	-0.00107035	-0.000599822	-0.0029164	-0.00356498	0.00221907	-0.00293674	-0.00061068	8.638272e-05	-0.00440919	0.0010819	-0.000124788	-0.00135799	0.00101411	-0.00149506	0.000880226	0.0014058	3.776592e-05	-0.000198485	-0.000996773	-0.00147092	-0.000983748	-0.00014391	-0.00186355	0.00126641	-0.00185731	-0.000632344	-0.00115036	-0.00235643	-0.000138759	-0.000934777	0.000458524	0.000332569	0.00349764	-0.000450224	0.00226215	-0.000835883	-0.000246956	0.000370945	0.00284259	-0.00371798	-0.00064356	-0.000655193	-0.00402436	-0.00527131	0.00389336	-0.00104194	-0.000604933	-0.000826666	-0.00307836	-0.00030667	-0.00116592	-0.000838358	0.000920503	0.000462675	0.0026383	-0.000750224	-0.00120204	-0.00201675	-0.00128984	0.00583554	0.000207861	2.709682e-05	-0.000529452	0.000987325	-0.00125126	-0.00228721	-0.00195034	-0.00377209	-0.000937042	-0.00226278	-0.000661442	-0.00138357	0.000766964	-0.000896924	0.000993713	-0.00316952	-0.00333472	-0.000243876	0.000898572	0.0012619	-0.00207786	-0.000447243	0.00266792	-0.00193922	-0.00592922	0.000568636	-0.00355366	-0.000632499	0.0028583	0.00210921	-0.00433979	0.00256366	-0.00626295	0.00108678	0.00118065	-0.000101032	-0.00131575	-0.00211915	0.00208048	0.000465496	-0.000611788	0.0015495	-1.63789e-05	0.000412255	0.000178115	0.00467461	0.00356829	-0.00227088	-0.00265887	0.000418971	-0.00551364	-0.00196713	0.00196493	-0.00262641	-0.00317223	-0.000469828	-0.00510218	0.00232902	-0.0021182	0.00243162	-0.000806287	0.000601162	-0.000213998	0.000991135	0.00101941	-0.00109669	-0.000120042	-0.00134177	-0.000606435	-0.00027748	0.00392224	-0.00097333	0.00100217	-0.0017595	0.00166612	-0.00109655	-0.000260814	-0.00199924	0.000754411	0.000846921	-0.00152307	-0.000382436	-0.00356266	0.00192265	-0.00237516	-0.00138374	0.00127874	0.00362347	-2.55981e-05	0.00175199	0.00140626	0.00858416	-0.00304089	-0.000452814	0.000268511	0.00110679	0.00169344	0.00130046	-0.00033997	-0.0013398	7.619147e-05	-0.00316422	0.00230494	0.000375543	-0.000312332	0.00198358	0.00155975	3.6722693e-05	0.00119234	0.000188933	-0.000395083	0.00202544	-0.000749576	-0.000756473	0.00628068	0.00284172	-0.000803068	0.00154451	0.00025289	0.00151838	-0.00174853	0.000335922	-3.57399e-05	-0.000476707	0.000383947	-0.00176277	-0.00183888	-7.51964e-05	-0.00180282	0.00032901	-0.00434585	-0.00100166	-0.00200523	0.00145872	0.000903664	4.0985426e-05	-0.000510821	0.00162479	0.00352299	0.00151901	-0.000416298	0.000750724	0.00651963	0.00457357	0.00221497	0.000864289	-0.0011723	0.00542945	0.00417209	5.4743097e-05	0.00665204	-0.00117402	-0.0015552	-0.000674283	-0.000250259	-0.000803585	-0.00100651	-0.00364929	-0.00151691	0.000368003	0.000225125	0.000585151	0.000352996	0.00524144	-0.00327535	-0.000448936	-0.000473567	-0.00124054	0.000771519	0.00104435	-0.000855827	8.2446764e-05	-0.00239471	8.558773e-05	-0.00194421	-0.00206013	-0.000524402	-0.00219057	-0.00243254	-0.00074751	-0.00187926	-0.000460772	-0.000618359	-0.000624468	-0.00154769	-0.000554854	0.00164582	-0.000373454	-0.00368126	-0.00130105	0.00163011	-0.000247325	-0.000353338	-0.00183486	-0.000299793	-0.000601976	-0.0040274	0.00153552	0.00197403	0.00134074	0.000882779	-0.0020151	-0.00108362	0.000778901	-0.000677743	-0.000345676	0.00178486	0.000239166	-0.00186877	-0.00258807	-0.000833866	-0.000173374	0.00126915	-0.000430917	0.000613996	0.000835597	0.000231996	-0.00244957	0.00098419	-0.000825002	-0.00111012	-0.00359018	0.000194936	-0.000595333	-0.000211966	-0.000424362	-0.000434033	0.00109403	0.000502168	-0.000327037	0.00518985	0.000794691	0.00351241	0.00255486	0.00405876	0.00147436	0.00228789	0.00191016	4.715499e-05	-0.00105831	-0.00146307	-0.00177251	-0.00478404	-0.00044234	0.00146541	0.00272118	-0.000283149	0.0069603	0.00153812	-0.00265142	-0.00203793	-0.000179264	-0.000216047	-0.000233672	-0.000768184	-0.00198616	-0.000689181	-0.000702415	0.00047217	-0.00329959	-8.30036e-05	-0.00224778	-0.000893569	0.00147604	-0.00202499	-0.00187388	-0.00299798	0.000184989	0.00113899	-0.00633488	0.00729405	0.0019291	-0.000384611	0.000171713	-0.000597924	0.00107474	0.000261511	-3.01654e-06	0.000494827	-0.00142634	-0.00072504	0.00129719	0.0020822	-0.00169362	0.00247638	0.00442997	0.00375889	-0.00105202	-0.00128138	0.00495976	0.00372142	-0.000930403	-0.00424534	-0.00115383	0.00160105	0.00106476	-0.00100781	0.00176165	0.000398097	-0.00319948	-0.000404745	0.00128381	0.000261054	0.000399744	0.00134374	-9.93757e-05	0.00137971	0.00200868	-0.000110008	-0.00209246	-0.000523019	-0.0049689	0.000427523	0.0012086	-0.000696048	-0.000118372	0.000645614	-0.000361412	4.919976e-06	0.00112313	-0.000245691	4.503988e-05	-0.00034654	0.00338428	0.00297723	-0.00218594	0.00112692	0.00100706	-9.48092e-05	-0.000967423	-0.000943015	-0.000254415	-0.00251214	-0.00257998	-0.00258914	0.00431715	-0.000436033	-0.00278502	0.000248542	-0.000460323	-0.00481349	-0.00348207	-0.000229747	-0.00376348	-0.00115694	0.00262742	0.00425515	-0.000627069	-0.00256915	-0.00139824	0.00136014	-0.00459771	-0.00121049	-0.000613336	0.00348777	-0.00203255	-0.00515835	-0.00203803	-0.00243473	-0.00250249	-0.00159836	-0.00491346	-0.000971973	-0.000127825	0.00121451	-0.000656224	0.00739454	0.00341438	0.000593438	-0.000772497	0.00591689	-0.0018062	-0.00278446	-0.000254086	-0.000779391	0.00688141	0.00131065	-0.000117705	-0.000266417	0.00115618	0.00034181	-0.00122225	-0.0017141	-5.26123e-06	0.000367375	0.00166051	0.00189067	-0.00108565	-0.00185065	0.00403708	0.00448773	-0.00113343	0.000929391	0.00538189	0.00454798	0.000313104	0.00293703	0.00126961	0.00140825	-7.84734e-05	0.000788234	-0.0005859	0.00651537	0.000345445	-0.00239228	0.00153358	0.000326987	0.000261981	0.00115833	-0.00266146	-0.00310229	0.0014679	0.00104525	0.000705998	0.00577658	0.000198798	0.00127743	-0.000313296	-0.0015815	0.000688518	-0.00225773	0.000634684	-0.000133338	0.00251563	0.000248063	0.00170581	0.000242345	-0.00286809	-0.000683977	0.00323089	-0.00130741	-0.00122059	-0.000236239	-0.00211626	-0.00122281	-0.00100698	0.000150472	-0.00147362	-0.00020687	0.000592253	-0.0019748	-0.000572281	-0.00576224	-0.00043044	-0.000918077	-0.00225864	0.0032595	-0.00324121	-0.000302794	0.000135113	-0.000172707	-0.00142001	0.00127563	-0.00101776	-0.000707224	0.000742842	-0.000269375	0.00202256	-0.000590925	-0.00172519	0.000747074	-0.0022634	-0.000432396	0.000243408	0.00508343	-0.00186785	-0.00255178	-0.000499919	0.000578407	-0.000152836	0.00135266	0.000875704	0.000306577	0.000891699	0.00168451	-0.000193151	0.000294123	0.00102523	-6.58829e-05	-0.00240008	0.000388907	0.00205167	-0.0017585	0.00424811	-0.00243727	0.00224282	-0.000340485	0.00137499	-0.00460846	-8.05968e-05	0.00178225	0.000101651	0.000582702	0.000111546	0.000764872	-0.00134578	2.912159e-05	-0.000784419	-0.00108263	-0.000706879	-0.000188114	0.000214177	0.000467875	0.000900918	-0.000784491	-0.000442321	-0.0011453	0.00324224	0.00491559	-0.00393389	0.00299649	0.00264147	0.00168693	0.00356007	0.000664683	-0.00144936	0.00114327	0.00209243	-2.64151e-05	-0.000217304	-0.00143856	-0.000917195	0.000253541	0.00222326	-0.000467903	-0.00187987	0.00133846	0.00360655	0.000967315	0.00468131	-0.00633377	-0.00467553	-0.00465387	0.00245626	-0.000805515	-0.00139624	-0.00511332	0.00210688	0.00345447	-6.98695e-05	-0.00624649	-0.00280557	0.000295687	-0.00307998	-0.000534663	0.00220067	0.000475134	0.000654246	-0.00162612	-9.43979e-05	-0.00319189	0.00200167	-0.00346164	0.00142886	-0.000329103	0.00361639	0.00188759	0.00122384	0.0014167	0.00255802	-0.000483867	0.00465607	-0.000678467	0.000738195	0.000233858	-0.001203	-0.00038106	0.00376132	-0.00167541	0.000895614	0.00230414	0.000242017	0.00467358	0.00023509	-0.00221163	0.00131906	-0.000578569	-0.00230189	-0.000212578	-0.00100877	0.000769062	0.000610322	0.000985595	-0.00539301	-0.000737173	-0.000190649	-0.00056822	-0.00133603	0.00120858	-0.000724529	-0.000784843	-0.00305412	-0.001731	0.000899191	-0.00658002	-3.88641e-05	0.00104717	0.00148117	-0.00182094	-0.00441158	0.00084721	-0.00133383	0.00426194	0.00257097	-0.0010388	-0.000397032	-0.000311981	-0.00011938	0.00125403	0.0071811	0.00228678	0.00310829	0.000349106	0.00233067	-0.0020154	-0.00164552	0.00248257	-0.00306912	-0.00308101	0.000456299	0.00340526	-0.00515227	-0.000612912	-0.000301717	5.8375437e-05	0.000502584	-0.000324419	-8.6982e-05	-0.00427322	0.000218927	0.000759667	-0.000884506	0.000169474	-0.000517516	6.535433e-05	-0.000460031	0.000308162	0.00428896	0.00476959	0.00148104	0.00183704	0.000128065	0.00131487	0.00384933	0.000138306	-0.0021214	-0.000596469	-0.00186512	0.000219238	0.00165617	0.00280816	0.00343143	0.00107318	-0.000410501	0.0047581	-0.00212692	-0.00701258	-0.00193933	0.00025853	0.00386925	-0.00118638	-0.00259243	0.00435392	0.00313567	7.302224e-05	0.00684138	0.00039397	0.00265253	-0.00173512	-0.0024331	-0.00146969	0.000123344	9.7289536e-05	-4.83618e-05	0.00344987	0.00219316	0.00191097	-0.000740437	-0.000405699	0.00251312	-0.00103258	0.000320753	-0.000758509	-0.00277992	0.000904658	-0.00251698	-0.000773843	9.5266594e-05	-0.00109738	0.000512362	0.000445098	-0.00182272	0.00109001	-0.00288384	4.956052e-05	-0.000628527	0.00107391	0.00146324	0.000832185	-0.000419318	-0.00268493	0.000710923	-0.000334754	-0.000333212	-0.000242015	-0.00144916	-0.000634101	-0.000244343	1.1431009e-05	-0.00214372	-0.000181125	0.000122085	-0.00114656	-0.00464155	-0.00112379	-0.000708321	-6.6436e-05	0.00077266	0.00523685	0.00780745	-0.0006233	0.00235197	-0.00124573	0.00266861	0.000548059	0.000703072	-0.00386115	0.000569361	-0.00310114	-0.00308658	0.000218841	0.00274591	-0.000127871	-0.000297416	0.00189799	-0.000213171	-0.00088437	-0.000261423	-0.00439556	-0.000760601	0.000570672	-1.26488e-05	0.00193885	-4.99743e-05	-0.00403732	-0.00137124	0.00030574	0.0028638	-0.000982143	0.00125573	-0.000986961	-0.0021943	-0.000521643	-0.000994073	0.000349494	-0.000878095	-0.00824045	0.00223719	-0.00229572	0.00131719	0.000944237	0.000967716	0.00106098	0.000962214	-0.00665235	0.00141327	-0.00013955	0.0075986	-0.0003689	-0.000204535	-0.00283543	0.000438868	0.00051663	-0.00094721	-0.000383432	0.000105408	-0.000294414	-0.000228303	0.00140659	-0.00249423	0.000733455	7.144529e-05	-0.000455897	0.00164764	-0.000432633	-0.000885213	0.00120665	0.000585247	0.00116244	0.000855442	0.00530703	5.0523828e-05	-0.000368934	0.00278697	0.00228425	0.0001279	-0.00172261	-0.000584847	-0.00175484	-0.00130085	0.000833465	-0.00219236	-0.00141453	-0.00508585	-0.000922685	-0.000990105	-0.000951088	-0.000217841	-0.0020878	-0.0010706	-0.000115873	-0.00443519	0.00243705	-0.00156868	7.238391e-05	0.00034791	-0.00132387	0.00237976	-0.000268692	0.00267972	-0.00289036	-0.00410364	-0.00101159	-0.00702406	-0.00301222	0.000445956	-0.00036535	0.000507302	-0.00113396	-0.00139213	-0.000103074	0.000643587	0.00324754	-0.00141912	-0.000253243	0.000371795	0.00308601	0.000113533	-0.000756558	-0.00127866	-0.00168075	0.0012516	-0.000343188	-0.00279785	0.0022426	-0.00466198	0.000228207	-0.00427153	-0.00113468	-0.000759944	0.00719701	0.000980145	-0.0029509	-0.00671817	-0.00110879	-0.00257203	-0.000892114	-0.00528995	-0.000356239	-0.000651344	0.000759533	0.000474536	0.00464803	-0.000885573	0.00119291	-0.000548722	0.000372296	-0.000942731	-0.00100843	-0.000921884	-0.00148173	0.00038528	-0.000546	0.000158382	-0.00271679	0.000869103	8.36876e-05	-0.00316484	0.00184966	-0.000259005	-0.00143442	0.00105872	0.00613756	-0.000997369	-0.00513351	0.00260017	0.000279413	0.00109353	-0.000216678	-0.000450212	0.000893668	0.000857305	-0.000515581	-0.000488914	0.000611299	0.00120885	0.00345248	0.00163366	0.00712771	0.00110551	0.000891303	-0.00248076	0.00210822	-0.00362517	0.00306958	-0.00365881	-5.74891e-05	0.000222935	6.530045e-05	-0.000102945	0.00104668	0.00103573	0.00206711	0.00255847	0.00111566	0.0038057	0.00053387	0.00288415	0.000144733	-0.000416261	-0.0005591	0.00135918	0.00442515	0.000808988	-0.00182096	-0.000237641	0.00160705	0.00334214	0.000645817	0.00240656	0.00108958	0.00146063	0.00609936	-0.00510801	0.00118091	0.00120773	-0.00074255	-0.000479153	0.000115763	-0.00560187	-0.00138975	-0.00100485	-0.000798952	0.00278024	-0.00127785	0.0020429	0.00144351	0.00127996	-0.000273352	-0.000613212	0.00339536	0.000358162	0.00191602	0.00118332	-0.000594505	0.000217518	0.00013697	0.00079357	-0.000308141	0.00113192	0.00104925	-0.00188255	-0.000697337	-0.00019912	0.000594803	0.00513229	-0.00232248	0.00259805	-0.0020846	-0.000887898	-0.000881984	0.000354955	-0.00198381	-0.00172854	-0.000882322	0.00302404	-0.00149646	0.00253636	-0.000754765	0.00303819	0.00365169	-0.00150559	-0.00250692	-0.00181314	0.000344771	-0.000678484	0.00303132	0.00126468	0.00140725	0.000594387	-0.00552827	-0.000524742	-0.00221151	-0.000626056	-0.00112518	-0.000789673	-0.000366241	0.00103946	-0.000882777	-0.00204267	0.00635793	0.000279293	0.00085427	0.00124182	8.461992e-05	-0.00234192	-0.000190696	-0.00166562	0.00209117	0.000512325	0.00273451	0.000724765	-0.00176633	-0.00548427	0.00153091	-0.00225071	0.00465932	-0.000454908	0.00179794	-0.00459421	-0.00158111	0.00349933	0.000533884	0.000736362	0.000771129	-0.000390959	-0.000532245	0.00796719	0.0173248	0.00272772	0.000257838	0.00278812	0.00230501	0.000217413	-0.00311677	0.00162161	0.00111652	-0.00294519	-0.000959926	0.00258449	-0.00338996	-0.00332477	-0.00284742	-0.000657773	-0.002541	0.000466366	-0.0029062	-0.00298122	-0.00840648	-0.00131897	-0.00106068	-0.00103954	-0.000842181	0.000597215	-8.66157e-05	-0.00197425	0.000521784	-0.000523086	0.00122548	0.00193387	-0.000565183	-0.00125224	-0.000571828	-0.00340182	-8.42955e-05	-0.00018988	0.000674756	0.000114461	-0.000448915	0.00309517	0.00115321	0.000181506	-1.711e-06	-0.00226854	0.0018607	0.00397775	0.00426519	-0.00333059	-0.00122008	-0.00117953	-0.00499366	0.00244149	0.00155923	-0.00203602	0.00233511	-0.00160043	-0.00180655	0.00332489	-0.00245216	0.00170843	-0.00116545	0.000956486	0.00187189	0.000487726	-0.000308095	-0.00124686	-0.000725471	2.4637035e-05	0.0047839	0.00772131	7.424724e-05	0.0036008	0.00223477	-0.000978703	-0.00079549	0.000651295	0.0045912	0.000443404	-0.00306125	0.00124432	-0.00145301	0.000287762	0.0013196	-0.000247065	-0.00151974	-0.000136859	0.00097549	0.00131854	-0.00237637	-0.000212075	-0.00288335	-0.000717629	0.000433323	-2.70275e-05	0.00432147	-0.000785023	-0.00704303	-0.00834363	-0.00441045	-0.00135156	-0.0004252	-0.0012955	0.00211286	0.00363264	-0.00184107	0.00155159	-0.00963842	0.0037662	0.0018202	-0.00148476	-0.000524566	0.00267071	-0.0025365	-0.000336454	-0.00100328	-0.00159235	0.00129568	-0.0018554	-7.49505e-06	-0.000650876	0.00340574	-0.00066607	0.00108423	0.00118162	-0.000577752	0.000941683	-0.00340583	0.00449755	-0.000692516	-0.00213191	-0.000370859	0.000189372	0.00224726	-0.00195546	0.000139126	-0.00175506	0.000321245	0.00442866	0.000549362	-0.00239706	-0.00120903	-0.00160494	-0.000468279	0.00227409	-0.0058731	0.00156251	-0.00573904	-0.00185072	0.00144767	-0.000298485	-1.54102e-05	-0.00318317	-0.00601425	0.00022765	0.000275061	0.00261316	0.00285524	-0.00107641	0.000728281	0.000999946	-0.00012175	-3.90841e-05	0.0011156	-0.00316273	0.00070732	-0.00270558	0.000958306	-0.000952127	-0.000458286	-0.00436078	0.00058303	0.00212348	-0.00049004	0.000155011	0.00155593	0.00239994	-0.000773306	-0.000396371	-0.000206628	0.000782659	-8.46841e-05	0.000984129	-0.00144077	-0.000772239	0.00200349	-0.000417519	-0.00233155	0.00138198	-0.000589049	-0.00266583	-0.0010704	-0.000637659	-0.000303427	-0.000699054	-0.000449009	-0.000583053	-0.000769236	-0.000707472	-0.00343991	-0.000642438	0.000726483	-0.00061081	0.00102351	0.00100686	0.000131581	0.000382954	0.00356771	-0.000453778	0.00250051	0.0076118	5.8086803e-06	0.00036191	-0.00112857	0.00376532	0.00207921	0.00385279	0.000401804	0.00098113	-0.00199901	0.000563642	0.00278335	-0.000187597	-1.45467e-05	0.00184845	-0.000705724	0.00332772	0.000185276	-0.00181196	0.00280653	0.00119279	-0.00120713	-0.00021456	-0.00129	0.00191453	0.00304268	-0.000278133	-0.00218859	-0.000589525	-0.00181588	0.000937807	-0.000800446	-0.00183816	-0.00263033	-0.00312177	0.00132114	-0.00161501	0.000658026	-0.000118867	-0.000580777	-0.000140463	0.000115726	0.00208393	0.000225297	-0.00270597	0.000438503	-0.00045842	-0.00142702	-0.0014757	5.511296e-05	-0.000915966	0.000583963	-0.000509078	0.00145163	-0.00135514	0.00151685	0.00047307	0.00190118	-0.00421871	0.00303306	-0.0022056	-0.000762239	-0.00130031	0.00131886	-0.00127334	-0.000107213	0.00135626	0.00170521	-0.00133997	-0.00307816	0.00540602	0.000825674	-0.00283984	-0.000867343	-0.00274462	0.00371933	-0.000278292	0.00146932	-3.9776e-05	-0.00414384	-0.00162048	0.000179148	-0.00162094	0.00409405	0.00354803	0.00313232	-0.00394452	-0.00223544	3.3533115e-06	5.09806e-05	0.00311579	-0.00568177	-0.00163764	0.000479119	0.000249152	0.000244318	-0.000116382	0.000299569	-0.00080574	-0.00150468	2.1965257e-06	-0.00204302	0.000189995	-0.00520903	-0.000893305	0.000694001	-0.000831739	-0.00458567	-0.000316822	-0.00147893	-0.00597601	0.00178423	0.00337765	-0.00255334	0.00012958	3.609167e-05	0.00332083	-0.00186925	0.000169841	-0.00524282	-0.00182992	0.000563329	0.00282055	0.00035433	-0.000529186	0.000568089	-0.00327468	-0.00261637	0.00408754	-0.00305729	-0.000574286	0.00186749	-0.00194294	-0.000546025	-0.00038808	0.00149538	-0.000347011	-0.0019068	-0.0025618	-0.000269809	0.00101745	-0.000504085	-0.00160361	-0.0122519	-0.0117849	-0.0134529	-0.00411182	0.00041439	-0.00255251	0.00256688	-0.000388282	-0.00368732	0.00193101	0.0013689	0.0038958	-0.000800357	-0.000195061	0.00409606	0.000604267	-0.0030826	0.00160091	-0.000859219	0.000642896	-0.00156767	-0.003135	-0.000894611	0.00281859	0.00214191	-2.58236e-05	0.00101415	-0.00126055	0.00256661	0.00318104	-0.00194542	-0.00333288	-0.000544111	-0.00211034	-0.00262013	-0.00202905	-0.000293768	-0.000802855	-0.000885429	-0.00109838	0.000476301	0.0024353	0.00586602	0.00398463	-0.00103177	0.000156846	-0.000237309	-0.00564222	-0.00582563	-0.000816655	0.00123274	0.00010357	0.000774671	0.000522096	-0.00279588	-0.00174506	-0.00317144	0.001054	0.00503927	0.00306577	-0.00136318	0.00288126	0.00219571	0.0021644	-0.00208756	-3.46929e-06	0.000950967	0.00112998	-0.00040473	-0.00102827	-0.000945996	-0.00179152	0.00320707	0.00180326	0.00162271	-4.84146e-06	0.000610294	0.000149952	0.000336929	-0.00123505	-0.00566714	0.00116183	4.5354318e-05	0.000368096	-0.00223913	1.45629165e-05	-0.00463508	-0.00085067	-0.0002254	-0.000793016	0.00273652	0.00234734	0.000535256	0.00216313	0.000421263	-0.00111793	0.00224447	0.00127002	-0.000912415	-4.05309e-05	-0.00133286	0.00511977	0.0010175	-0.000168959	-0.000697724	0.002669	-0.00468737	0.00240886	0.000223663	-0.000443375	0.00197798	0.000735885	-6.93182e-05	-0.000566571	-0.00310351	0.00219188	0.00243761	-0.000137089	-0.000114176	0.000514303	0.00459774	-0.000869922	-0.000550037	-0.00283498	0.00110338	-0.000628001	-1.19482e-05	-0.0132771	-0.00710572	-0.010224	-0.000427987	0.000417927	-0.000289315	-0.00249098	-0.00195503	0.00221375	-0.00457911	0.00723611	0.00183744	0.000348114	0.00178075	-0.00090959	0.00162763	-0.00367195	-0.000107958	0.00320555	0.000504342	0.000269915	0.00180881	-0.00165204	-0.00306385	-0.00244051	-0.000430553	-0.00240198	0.0045109	-0.00251418	0.00169624	0.00205122	0.000115003	-0.00534086	0.000549534	0.00292021	0.00516959	-1.69068e-05	0.00359063	0.00191895	-0.000396685	0.0017504	0.0045133	0.00246541	-0.00188353	0.0046591	-0.00219656	0.00641025	-0.00186608	-0.00110322	0.00167378	0.00265168	0.00155992	-0.00580623	-0.000966008	-0.00141427	0.000367191	0.00399843	-0.00764994	-0.00173219	-0.00389885	-0.00477883	0.00125096	0.00038289	-0.00371527	0.00128135	-0.00244868	-0.000960107	-0.00086195	0.00100704	0.00207531	0.000395119	0.00478687	-0.00184596	0.00309644	-9.05414e-05	-0.00707942	0.00128761	-0.000816082	0.00207827	-0.000737445	-0.000815284	0.000818136	-0.00287705	-0.00417621	-0.000580282	0.000770893	-0.00506715	-0.003865	-0.00231655	-0.00252967	-0.00242471	-0.000892455	0.00181501	0.00105834	0.00305996	-0.0018694	-2.20163e-05	9.443588e-05	-0.000851588	0.0025423	0.000266739	0.000336327	0.00111049	-0.00148746	-0.00057957	0.00097774	-0.000732974	-0.00141504	-0.000666423	-0.000418154	-0.00178387	0.00156744	0.00110515	-0.000505378	-0.000662657	0.00283735	-0.00360908	0.000799425	7.362109e-05	0.00503584	-0.00115478	-0.00169574	-0.00280685	-0.0028145	-0.000730663	-0.000305091	-0.00242278	-0.000320457	0.000594168	-0.00116687	-0.00178658	-0.00237562	-0.00463437	0.00101527	0.00111066	0.0013069	-0.00037807	-0.00126873	0.00436626	0.00639371	-0.00134991	-0.000115486	-0.000340133	-0.000420327	-0.000578943	0.00236719	-0.00135741	0.0004473	-0.00215278	0.00164233	-0.00328895	0.000249821	0.000757206	0.00192275	-0.000212487	0.00192004	-0.004717	-0.00204136	0.000421131	0.0020829	8.086926e-05	-0.000448831	0.00183083	2.0404219e-05	-0.00775967	-0.00379717	-0.00064187	-0.00015541	-0.00100159	-0.0011012	-0.000562449	0.00427657	0.00371733	0.0011086	0.00510553	0.00396196	-0.00260771	0.000296519	-0.000539606	-0.00367805	0.000515214	-0.000761382	0.001298	-1.82245e-05	-0.00110639	0.00391842	-0.00144587	-0.00428264	0.00256722	-0.00155193	-0.000830022	0.0010057	-0.000530255	-0.000119648	-0.00103886	0.00316148	0.00070024	0.00115169	0.0028705	0.000226223	0.00384952	-0.00193256	0.000575396	-0.00438657	-0.00104673	-0.00142599	0.000419845	0.00109078	-0.00211301	0.00243302	-0.00894309	0.000953632	-0.000480378	-0.00115753	-0.000734723	0.000433463	-0.000149579	0.00228343	-0.000160519	-0.000769551	0.000839311	0.00409955	0.00400674	0.000951926	0.000599608	0.00146921	-0.000628142	0.0007623	0.00539157	0.00123149	-0.00214165	0.00136467	-0.00430964	-0.00152478	-0.00157189	0.000662194	-0.000117923	0.00036256	0.00463029	-0.00101966	0.000788155	0.00035057	-0.000314185	-0.00275509	0.00113903	-0.000146707	0.00209655	0.00168926	0.00317599	0.00392455	0.0037856	0.000780364	0.00223611	-0.00365055	-0.000731203	-0.00214931	0.000316691	-0.000905535	-0.00175871	-0.00211181	0.00022778	0.00024004	6.496936e-05	-0.000311789	0.00534499	-0.00169367	-0.0015083	-0.000516542	-0.000607168	-0.00239731	0.00211772	-0.000638511	-0.00333718	-0.000477879	0.0014429	0.000529383	-0.000494176	-0.000124005	-0.000973433	0.00136915	-0.000634513	-0.000447564	-0.00404125	-0.00293316	-0.00502085	-0.000947351	-0.001794	0.00133642	-0.000844127	0.00174404	0.00232972	0.000324573	-0.000699763	0.00167553	-0.00194071	0.00465604	0.00478707	-0.00106059	-0.000400946	0.00147433	-0.00219369	-0.00529902	-0.0005844	0.00132662	-0.0011957	0.00364019	-0.00454701	0.00126204	1.4737264e-05	-0.00476145	-0.00968813	-0.000703699	-0.000379863	-0.00174476	0.00205403	0.000481436	0.000440234	-0.000683537	-0.000598535	0.00256273	-0.00122328	-0.00128819	0.0041687	-0.000351504	-0.00116529	-0.00334177	-0.00443865	-0.00210215	-0.00588127	-0.00172607	-0.00393701	-0.00247754	0.00175397	0.000623875	0.00121851	-0.00461565	0.000718029	-0.00232341	0.000442075	0.00609115	2.9958932e-05	-0.0014744	0.000534604	-0.00123106	0.00139177	0.00111365	0.00322769	0.000366565	-0.00203391	-9.44155e-05	0.000971474	0.00330435	0.00098262	0.000191215	-0.000609767	-0.00596978	0.000916206	0.00278804	-0.000669677	0.00167238	0.00206049	-0.000522082	-0.000489551	9.023356e-05	-0.0027609	-5.79877e-05	-0.000663404	-0.000144154	4.730653e-05	-0.0011322	0.00294414	0.00253918	0.00272285	0.00273322	8.531636e-05	0.000116788	-0.00032305	0.000382596	-9.03853e-05	-0.000873917	0.000396955	2.1363921e-05	0.000170053	0.000125312	-0.000417041	0.000878457	2.1364307e-05	0.000308603	-0.00273162	-0.0030546	-0.00117548	-0.00407455	-0.000495448	0.000414581	-0.00202139	0.00179526	0.000441516	-0.00503071	0.00108445	0.000644731	0.00108391	-0.00337483	-0.000641515	-0.000633055	0.00123382	-2.221e-05	-4.14819e-05	0.00361287	4.8408427e-05	-0.00426399	0.001776	-0.000813849	0.000572325	0.00308952	0.000411911	-0.00306343	-0.000352599	0.00214246	-0.00202447	0.000241566	0.000403183	0.0016208	-0.00382203	0.00142446	0.000657318	-0.00555834	0.00123049	-0.00189388	-0.0014576	-0.0033135	-0.00211845	-0.00112266	-0.00127971	-0.000145352	0.00201692	0.00360325	-0.000874835	0.0035991	0.00019181	-0.00104377	-0.00172239	0.00128398	0.0019695	-0.00132355	0.000953883	0.000853072	0.00374488	0.000861922	0.000236221	-0.00213612	0.00237512	0.000448237	-0.00137959	0.00312653	0.0012148	-0.00403664	-0.00248434	0.00268541	-0.0009202	-0.000617044	-0.000704237	0.00300792	0.00297945	0.00209112	-0.000982419	-0.000284137	-0.0018511	0.0013656	0.000152444	-0.00198336	0.000510732	0.00105417	0.00134224	-0.00225714	0.00410747	0.00286563	-0.00071885	0.000208341	-0.000331088	0.00432429	0.00243456	-0.00229894	-0.000700089	0.00443268	-0.000528084	0.00100847	-0.000586658	-0.000693595	0.00157881	-0.000631552	-0.00299823	0.00160001	-0.00183773	0.0036083	-0.000615315	-0.000944197	0.00037162	-0.000399316	-0.00378642	0.00200911	0.000925567	0.000659726	0.0030581	0.00208133	-0.00540463	-0.000878456	-0.00467931	-0.00316339	-0.000268039	-0.000455369	-0.000177456	-0.000595007	0.000328961	-0.000198424	0.000562221	4.0745613e-06	3.5839854e-05	0.000472754	-0.00124501	-0.00122116	-0.0032338	0.00242233	-0.000361026	0.00438126	-0.00311561	0.000914532	-0.0022448	0.00154828	2.4507926e-05	0.000535487	-3.07055e-05	-1.02098e-05	0.000674505	0.000602706	-0.00208763	0.000900685	0.00135345	-3.40447e-05	0.00104721	-0.00427039	-0.00345322	-0.00148302	0.00450615	0.00548627	0.0032862	-0.00101151	0.00355973	-0.00152326	0.000489067	0.00274131	-0.00158892	0.00395395	-0.00498601	-0.00527297	-0.000738861	0.000394742	-0.00363063	-0.00282693	-0.0011288	0.000440338	0.000528758	-0.00389327	-0.00113801	0.00238598	-0.00536467	0.00102029	0.00743787	-0.00271863	-0.000442477	-0.00132567	0.000307719	0.00195936	-0.000589499	0.00228763	-0.00181913	-0.00026199	-0.000946863	-0.000875127	0.00138807	-0.00101814	0.000103646	-0.00215089	-0.000411902	-0.00481983	-0.000891831	-0.00380755	-0.00242704	-0.00164941	0.000216551	0.00510959	-0.00181265	0.00173106	-0.0014795	-0.00537964	0.000874596	-0.00196417	0.000709835	-0.000379108	-0.000460714	-0.0011145	0.000439997	-0.00245274	0.00481028	0.00392316	0.00362119	0.00192308	0.000343873	-0.00745332	-0.000212036	0.000330853	-0.00337628	-0.000112998	5.6004406e-05	-0.000541572	0.000997847	0.00167308	-0.00162815	1.7741615e-05	0.00179147	0.000712859	-0.000469367	0.00556166	0.00110122	-0.00176084	-0.00030742	-0.00311877	-0.00674241	-0.00850492	0.00106245	0.00280345	0.001845	0.000177231	0.00130675	-0.000249267	-0.000662402	0.000323306	-0.000138407	0.000393715	-9.47097e-05	0.00262686	0.00143535	0.00389359	0.00202028	-0.000973266	0.00110915	0.00148607	0.0010005	-0.000586032	7.632482e-06	-0.00141064	-0.00109937	0.000305393	-0.000506731	0.00539663	-0.000260112	0.00091042	0.00385657	0.000409815	-5.51309e-05	-0.000459405	0.000695397	0.00220277	0.00150867	0.000250624	-0.00109778	0.00040994	0.00268351	0.00462682	0.000645159	0.00011575	0.000911045	-0.0017793	-0.00291799	0.000468709	-0.00108043	0.000321415	-0.00214952	-0.000232842	-0.000281019	-0.000232062	0.00248826	-0.00461534	-0.000574521	0.000315065	0.000428507	-0.000885634	-8.72305e-05	-0.00117792	-0.00139287	-0.00415627	0.000328621	0.00165584	0.00730796	0.0022667	0.00102672	-0.00242361	-0.0035618	0.00140683	-0.000334289	-0.00428908	-0.00317646	-0.00249528	-0.00188273	0.000579546	0.00169377	0.00115852	0.000165104	-0.000982757	0.00181663	0.000410885	-0.00136098	0.00677427	-0.00111473	-0.00212934	-0.000595064	0.00862587	-0.0048447	0.00108807	0.00107577	-0.00203189	0.000678126	-0.000350729	0.00179445	0.00144572	0.00320982	-0.00242026	4.476637e-05	-0.000465706	0.000852046	-0.0011876	0.000259116	-0.000250628	1.1491103e-05	-0.00760437	0.00224908	-0.000373689	0.00193732	-6.08655e-05	0.000515679	-0.00182697	-0.00143449	0.00165605	-0.000980811	0.00428509	0.00338582	0.000717372	-9.31717e-05	0.000729388	0.000552966	-8.04483e-05	0.00350595	-0.000648619	0.000109177	-0.000207824	-0.00191835	0.000120874	9.547433e-05	-0.000916497	-0.00087024	-0.00482021	-0.000982877	-0.000303879	0.0120822	-0.000406134	-0.000546963	0.00230556	0.00305013	0.00267171	0.00183195	0.00222675	-0.0014856	-0.00149677	-0.00109096	-0.00643033	0.000105789	0.000196114	0.00192808	-0.00240649	0.000821497	0.00107347	0.0016207	0.00281021	6.7810135e-05	-0.00365317	0.00448578	-0.00374635	-0.00203205	0.00307352	-0.00330382	0.00548557	0.000764328	-0.00155676	-0.000875292	0.000298962	0.00133257	0.000242849	-0.000695344	0.00276895	-0.00205118	0.000389155	-0.000374388	0.000176575	-0.00153634	0.00189574	-0.00132742	0.00320708	-0.00222012	0.00554088	-0.000772695	-0.00132857	-0.00190661	-0.00229495	0.000457715	-0.000692367	0.00340828	-0.00042019	0.00178355	0.00132865	0.000989835	-0.0010445	-0.00374785	0.00349719	-0.00324652	0.00129834	-0.000731738	0.00107031	0.00329047	0.00163854	-0.000566771	0.00409014	-0.00200406	0.000488172	0.000519257	0.000316527	0.000130656	0.00113021	-0.000945204	0.000447062	0.00122885	0.00421587	0.000363846	-0.000753876	-0.000378044	0.000599707	-0.000568269	0.00013053	-0.000961512	0.000573046	0.00620516	0.00124945	-0.000403939	-0.000536231	-0.00138303	0.00234121	0.00116642	-5.63941e-05	-0.000431026	-0.00218787	-0.000948616	-0.000916345	0.000614065	-0.00199136	-0.000560146	-0.000868883	-0.000516821	0.000279495	0.00149907	0.00229942	-0.00499625	0.000981291	-0.000545206	0.000288137	-0.000727512	-0.00235934	-0.00728286	-0.000882073	-0.00468405	-0.00227386	-0.000530556	0.00100723	0.00145413	0.000990766	0.000672116	5.229755e-05	-0.00082519	-0.00128633	-0.000616644	0.00356406	-0.00285846	0.00092018	4.5925655e-05	-0.000433388	0.000377354	-0.00111459	0.00122592	-0.00122239	-0.00365283	-0.000981725	0.00168143	0.0021711	0.0027	0.000375611	0.000592785	0.000145204	0.000159462	-0.000560816	-0.000132979	0.000616519	0.00356251	-0.000283441	-0.001276	5.9709568e-05	-0.000691625	0.0023436	0.000891247	0.00418416	0.00190683	0.00124884	0.00308007	-0.00579798	-0.00549791	-0.00147988	-0.00490612	-0.000479432	-6.18866e-05	0.000121895	4.7520676e-05	0.000509434	-0.000372327	0.00692017	-0.000371381	1.7582528e-05	-0.000242774	-0.000372313	0.00253651	-0.00261962	-1.25254e-05	-0.00173679	-0.00319011	8.093337e-05	-0.000517292	0.000370653	-0.000491355	0.000420853	-0.00068386	-0.00165024	0.000268108	0.000697088	-0.00411184	0.00115793	-0.00239243	0.00166869	-0.000206414	-0.000138281	-0.00218187	-1.93105e-05	-0.00252573	-0.00216804	-0.000583379	0.00106839	-0.000124547	-0.000406896	-0.000479234	-0.000344665	-0.00103405	0.000298402	0.00247681	-0.000999449	0.000183624	-0.000702247	-0.00653347	-0.000207477	0.00433823	0.00130758	-0.000820803	0.00480806	0.00357465	0.00799787	0.00217199	0.000905691	-0.000392133	0.00132274	0.00244756	-0.00125633	0.000723093	0.00165849	0.00156042	-0.00327284	-0.000531765	0.000684289	-0.000415682	-0.00142224	0.00501205	-0.00134714	-0.000768644	-0.0012319	0.00118715	0.000830195	-0.00166294	-0.000745025	-0.00300256	-0.000799874	0.000704293	0.000551627	0.0018593	0.000226871	-0.00052094	-0.000995454	-0.000639872	-0.00153996	-0.00290408	0.000412334	-0.00253573	-0.000923498	-0.00299467	0.00102896	0.00156537	-0.00345902	-0.00143647	-0.000671114	0.000734041	-0.00151514	-0.000577541	0.000711154	-0.000345202	-0.0016535	-0.00264935	-0.000584036	-0.00387364	0.00387628	-0.000293525	0.000976307	0.000235007	0.00203315	-3.051e-05	0.000288924	-0.000605453	0.00408047	0.00224486	-0.00114661	0.00148651	-8.61074e-05	0.00114797	0.00429959	2.1963626e-05	0.000755805	0.00141726	0.00253773	0.0013861	-0.000230817	-0.00153518	0.000198892	0.00270623	0.000162875	0.000328764	-1.46084e-05	-2.5272e-05	-0.000480313	-0.000527378	0.000102639	-0.00213423	-0.000585448	-0.00108534	-3.14652e-05	-0.000533992	-0.000520446	0.000272217	0.00388347	-0.000317526	0.000288206	0.00025214	0.000948017	-0.00024614	-0.00040385	-0.00111868	0.000219827	0.00230323	-0.000406047	-0.00124216	0.00175297	0.00173061	-0.00225265	-0.000227556	0.000114584	0.00240561	0.00253764	-0.00187599	0.000991537	-0.000422038	0.00177548	0.00659728	0.000570426	-0.00107	-0.00178192	0.00554854	0.000118305	0.0012666	-0.000655651	-0.000309238	1.1791574e-05	0.00135851	-0.000415398	-0.00194929	-0.000526776	-0.00129203	-0.000125199	-0.00194058	0.0001349	-0.000235134	-2.24182e-05	-2.35989e-05	-0.000488621	0.00200616	1.1578181e-05	-0.000180202	0.000791524	-0.00110115	0.000247018	-0.000736431	-0.00108096	-0.000120903	-2.88745e-05	-8.90753e-05	0.00344027	6.128999e-05	-0.0019444	-0.00055015	-0.000617885	-0.000472983	-0.000604444	0.00195539	0.000147944	3.3285512e-05	-0.000299325	-0.000175283	-0.000571569	-0.00154811	0.000557098	0.000978647	-0.00709126	0.000647112	-0.00120541	0.000501341	-0.000436042	-0.0015688	0.000172798	-0.000174514	0.00066298	0.00098273	0.00683213	-0.0146057	0.00169435	-0.000479462	-0.000514353	-0.00245169	0.0027031	0.00250079	-0.000485724	-0.000473821	-0.000295255	0.00508856	0.00120452	-0.00284596	0.00551247	-0.00103626	0.000193759	0.00743026	0.00519029	0.00153541	0.00149041	-0.00049665	0.00773171	0.00159621	-0.00133144	-0.000259367	-0.000840794	0.000620143	-0.00102296	0.00030801	0.000233347	0.000773729	0.000311698	0.000702432	0.000501231	-0.000264963	-0.00166892	-6.63745e-05	-0.000177899	-0.00215631	-0.00279367	6.392254e-05	-0.00364036	0.00044565	-0.0016265	-0.000257166	0.00282672	-0.000519346	0.00109285	-0.000629623	-3.3543e-05	-6.89548e-05	0.00231444	-0.000975448	-0.00468552	0.000162186	-0.000831365	0.000300085	-0.00355136	-0.000499672	0.00177623	-0.000569298	0.00867645	0.000803072	-0.000917093	0.00266601	-0.000258575	-0.00020657	-0.00315675	0.00196788	-0.0026479	-0.00363137	0.000861043	-0.001264	0.00569841	0.000151066	0.00179952	-0.000273126	0.00304589	-0.00111978	-0.00252952	-0.0017443	0.000471432	-0.00201457	0.00219863	-0.00131697	-0.00494652	0.000793205	0.00538033	0.00230948	-0.000127648	-0.000677423	0.00173699	0.00030526	-0.00098349	-0.00129925	-0.000726484	0.00297072	-0.0031547	6.305229e-05	0.000890787	0.00151548	0.00314595	0.00144132	-0.00189355	-0.00247968	0.00109421	0.0011602	-0.000711475	2.597537e-05	-0.000296655	5.2368676e-05	0.00113116	-0.00157662	-0.00512739	0.00221575	-0.00272702	-0.000236484	0.000163225	0.00221624	0.00160547	-0.0023521	-0.000396146	0.000378714	0.000312536	0.00116092	-0.000796483	1.4094302e-05	-0.00309546	-0.0036891	0.00212751	-8.20118e-06	0.00158937	0.00130594	-7.46396e-05	-0.00396193	-0.000633395	0.000682477	0.00368224	-8.94735e-05	-0.004192	0.0010047	0.00345846	0.00129737	0.00305929	0.000744585	0.000380907	-0.00250825	0.00375337	0.000845305	0.000722145	-0.00361833	-0.00323707	0.00227455	0.000371257	-5.28855e-05	0.000616126	0.00108711	-0.000157074	0.000752851	-0.00417045	-0.00147723	-0.00301341	0.0014583	-0.000263945	0.00446916	0.00231495	-0.00791063	-0.00229019	-0.00028716	-0.000250379	-0.000129495	0.00149982	0.000225173	0.000140057	0.00380732	0.000741603	-0.00193702	0.00218538	0.000566807	-0.00149866	0.000689246	-0.00239284	-0.00329445	0.0070381	0.000482061	-0.00232896	-0.00528382	-0.00286443	0.00481377	0.00710678	0.00134872	0.00365021	-0.00230635	-0.00772222	0.00640302	0.000839491	-0.00149317	0.00135472	-0.00202858	-0.000505662	0.00192171	0.000921803	-0.000314537	0.00445609	-0.00306421	0.000954147	-0.000149209	0.000872763	-0.000928249	0.000211912	0.000185401	0.00137917	0.0014669	-0.00243415	-0.000477898	0.00275514	0.00271893	0.00286609	-0.000614042	-0.00124941	0.000145223	0.00229355	-0.00133096	-0.000906938	0.00350214	0.000520738	-0.00018511	-0.000643096	-0.00309955	-0.000129423	0.00276563	0.000911942	0.00307065	-0.001286	0.00260063	0.000191039	0.000177679	-0.00585276	-0.00040212	0.00240564	0.00420804	0.0008648	0.00342969	-0.000675999	-0.00120388	-0.000916236	-0.00223065	-0.00150267	0.0102885	-0.00193725	0.000282428	0.00115979	0.00340611	0.000101384	0.00313218	0.000382439	0.00551413	0.00221664	2.6316842e-05	0.0032132	0.00194329	-0.00392592	0.000879209	-0.000474951	-0.0021447	-3.96927e-05	0.000551005	-0.00493722	0.00156981	0.000235275	0.0011376	0.00199182	0.00260464	-0.000857516	-0.00148845	-0.00221189	6.769816e-05	-0.000142837	-0.00349386	-0.00117761	0.0023548	0.00202183	0.000136936	0.00156102	0.00324867	-0.00342912	0.000461275	4.819589e-06	-0.000504532	-0.00010039	0.00239286	-0.000752558	-0.000784544	-0.00092483	0.000655474	0.000284586	0.00066477	-0.000565078	0.00908609	0.00221164	0.00151703	0.00189267	0.000631088	0.00435142	0.00259435	0.00129959	-0.000289199	0.00324185	-0.000190789	-7.20443e-05	0.000520617	-4.38491e-05	-1.00468e-05	-0.000644769	-3.15884e-05	-0.00159222	0.000130775	0.00322757	-0.00037867	0.00343119	0.000667432	-0.000270155	-0.00374108	-0.00309595	-0.00238943	0.00139329	-0.000318854	-0.000302263	0.000629053	-0.00104042	0.000173236	0.00300795	0.000282476	0.0044806	-0.00188376	-0.00120806	-0.00194814	-0.00253845	-0.00153846	0.00305993	0.000811365	-0.00116365	0.000784212	0.000519376	0.000546571	-0.00123871	0.000172242	-0.000247632	-0.00228521	-0.000861605	0.000134732	-0.00165219	-0.00042983	0.00217834	0.00269249	0.000449518	-0.00552303	-0.00269016	0.00482017	-0.00145419	0.00406736	-0.000616283	-0.0145283	0.00417056	0.00230077	0.00164281	0.000853437	0.00185759	0.000354072	0.000363766	0.000588951	-0.000154259	-0.00065079	0.00327599	-0.00401482	0.0007417	0.000962783	-0.000641358	0.000525946	0.000216599	0.00960723	0.000627006	0.00535003	-0.000482633	-0.00220789	-0.000849515	-0.00441481	0.00358482	-0.0021599	-0.000895881	0.000965719	-0.00134466	0.00193259	6.843889e-05	6.4345724e-05	-0.000530318	-0.000939699	-0.00126379	-0.00205304	-0.00140967	-3.34376e-05	-0.000916305	-0.0016227	-0.00618587	-0.00015982	-0.00184214	-0.011185	-0.000341195	0.00415519	0.00346455	-0.000424061	-0.000640867	-0.00025409	0.00130335	0.000120522	-0.00113059	0.000419705	0.00190363	-0.000247062	0.000409624	0.00147544	-0.000443737	0.00156117	-0.000376256	0.00139392	-0.00078247	0.00139596	-0.000500957	0.000430285	-0.000738982	0.000209111	6.970428e-05	-0.000550127	0.00162989	0.000558116	-5.02085e-05	0.00044281	-0.00167241	0.000609088	-0.00230063	0.0013712	0.0038748	-0.00611074	0.000469829	0.000567171	0.00195903	-0.00211114	0.000370182	0.00133696	0.00215999	-0.000222982	0.00153923	0.00097067	-0.00113002	-0.000510231	-0.00121967	0.000975096	0.00293782	-0.00055156	-0.00186545	-0.000851212	0.000503859	-0.00442808	0.0004088	0.000382556	-0.000643416	0.00220356	0.00192379	0.0016851	-0.00169711	-0.00211611	-0.000488057	-6.89734e-05	0.00110536	0.000888572	0.000853871	0.00383503	-0.00209274	-0.00158387	0.00425103	-0.00160697	-0.00101294	0.00059357	0.000248746	0.00525706	0.00313897	-0.00283755	0.00477216	-0.00252061	0.000592705	0.00070139	0.000522265	-0.00118022	-0.00207506	0.000758098	-0.00462723	-0.00291473	0.00265866	-0.000538241	0.0046866	-0.00282562	-0.00408469	0.00196681	-0.000466125	0.000519217	-0.00286655	0.00262627	-0.0010675	-0.00594528	0.00264204	0.00717457	-0.00100819	0.00178411	-0.00160915	-0.00221681	-0.00610251	0.000503092	7.7115226e-05	-0.00188114	-0.00134469	0.00125085	-0.00200063	0.00260269	-0.00187968	0.000425316	0.000121791	-0.000738637	-0.00055899	0.000468386	-0.000237959	-0.00100464	-0.000433505	0.000269833	0.00103475	-0.00162914	-0.000612581	0.000816096	0.000447882	0.000348206	-0.000408216	0.000343455	0.000849493	0.000595584	-0.000451711	-0.000352629	-0.000775595	-0.000790693	-0.00219735	0.000995855	-0.000353608	-0.00052275	0.000464477	-0.00133488	-0.00207107	-0.000392198	-0.00046712	0.0033784	-0.000642489	-0.000258041	-0.000329211	0.00185645	0.00145713	-0.00161225	-0.000588061	-0.00238203	0.000190702	-0.000209388	0.00192955	0.00229578	0.00252814	-0.00218786	-0.00119562	-9.71637e-05	0.00243871	-0.000211427	-0.000606547	0.00260645	-0.00387164	0.00536054	-0.000116413	-0.00487017	-0.00218104	-0.00158469	-0.00863454	-0.00105114	0.00864234	-0.00109696	0.000854301	-0.00371556	-0.0185452	-0.000228511	-0.00159571	0.000462104	0.00167495	-0.00539926	-0.0022048	0.000370422	0.00036633	-0.000682615	-0.00427042	0.000179833	-0.00208675	-0.000757381	0.000611544	0.00010582	-5.54954e-05	0.000713548	-0.00194807	-0.000970072	-0.000260278	2.0932424e-05	-0.000355218	9.689095e-05	-0.00113272	-5.81506e-05	-0.000718057	-0.000516064	8.645703e-05	-0.00026567	-0.00065262	-0.00229053	-0.00386346	-0.000935576	-0.000427426	0.00295972	-0.000500648	-0.000872123	0.00500268	0.000628559	0.000361188	0.00132443	0.00280071	-0.00136303	0.00407295	-0.000403173	-0.00035813	-0.000664953	-3.65518e-05	-0.00183055	0.00105662	0.00511536	-0.00575469	-0.00120009	0.000521209	-0.00169718	-0.00467387	0.00225996	0.000319616	0.000255449	0.00700262	0.000215308	0.000266788	0.00824034	0.000585288	-0.00188338	0.000239855	-0.00335503	-0.000839767	0.00178689	-0.00314808	-3.07238e-05	-0.00025203	1.8519535e-05	0.00203687	0.00124821	-0.000120289	-0.00164876	-0.00699027	2.0109823e-05	-0.0010262	9.9284785e-05	0.00197786	-0.00167575	-0.00157512	0.00295416	-0.0059574	0.00170546	-0.00252596	-0.00046382	-0.000779934	0.000273928	-0.00151288	0.00169732	-0.00712111	0.00388898	0.00159701	-0.00133789	-0.000801931	-4.13613e-06	-7.38687e-05	-0.00255476	0.000401807	-0.00461827	-2.83198e-05	-0.000406206	0.00268507	0.000121159	-0.00337163	-0.00328695	0.00085062	-0.00179205	-0.00324317	0.000875211	-0.000264959	-0.0020186	-0.000668644	0.0012906	-0.000876672	-0.00150703	-0.00042616	1.6439537e-05	-0.000308817	-0.00305412	0.00166866	-0.00153876	-0.000114806	0.00119993	-0.00331554	-0.00224374	0.000326203	0.0014574	-0.00112991	-0.00724871	-0.00247479	-0.000549915	-0.0021991	-0.00256324	-0.00160066	-0.000622703	-0.00103672	-0.00362662	-0.00307106	5.1436524e-05	-0.00255998	0.000638749	-0.00190616	0.00425906	-0.00264223	7.712698e-05	-0.00122249	-0.000554826	-0.00177796	-0.00326699	-0.00163222	0.00169691	-0.000392212	-0.000765003	0.000979403	-0.00218414	-0.00021993	0.00078206	0.00248414	0.000429442	-0.00448072	0.00175495	-0.000346712	-0.000404975	-0.00236353	-0.00517254	2.7677987e-05	1.3529535e-05	8.837156e-05	-0.000117211	-0.00112227	-0.00168482	0.003218	0.0010039	-0.0035509	-0.00365067	-0.000183909	0.00340096	-0.000180112	2.685769e-05	-0.000831421	-0.0016969	-5.21435e-05	-0.00314065	-0.00251481	0.0013092	-3.30509e-05	-0.00108512	-0.00259226	0.000269801	0.000825853	0.00114749	-0.00230043	-0.00876834	0.00139486	4.519933e-05	-1.56026e-05	-4.91509e-05	-0.000823239	0.000170555	-0.00201342	1.1584968e-05	-0.00209423	-0.00206654	0.00100557	0.00123774	0.00200769	-0.00210236	0.000941677	0.000149592	0.000159556	0.00143279	-0.000291762	0.00035234	0.000654346	-0.00154497	0.00144299	0.000217539	-0.00180683	-0.000344645	0.000712364	-0.00335514	0.000977002	-0.00187877	-0.00235929	-0.00102007	-0.00159878	-0.000498136	-0.00152561	0.00108775	0.000196574	0.000744176	-0.000178598	-0.00174621	0.000838337	0.0004733	-0.000117482	-0.00767432	0.00118971	0.00265013	0.000399373	0.00060279	0.00336476	0.000341334	-0.00278196	-0.00199018	-0.000266704	0.00403024	-0.000284026	-0.000972888	0.00102433	-0.000155891	-0.00050677	-0.00118259	0.00251737	0.000566514	0.000568198	-0.000174824	0.00380226	-0.00840495	0.00196179	-0.00359359	-0.000817795	-0.000644712	-0.00310718	0.000623897	0.000674219	-0.00140957	-7.80731e-05	0.00257523	-0.00126675	0.00163456	-0.000158167	0.00135024	-0.00520285	0.00296484	-0.000983944	0.00037517	-0.00027981	0.00045479	-0.000749069	0.00280988	-0.00153801	-0.00123595	-0.00419057	-0.000440571	0.000524239	0.000208663	-0.000791956	-0.00415975	-0.00184442	0.00252018	0.00139308	-0.00387704	0.000475981	0.00141959	-0.000375812	0.00135775	0.00302932	-0.000962245	0.00193114	0.000256754	-0.0028063	-0.00109584	-0.0029777	0.000912853	0.00357886	-0.00231096	-0.00118068	0.000906659	-0.00183292	0.000273773	-0.00127113	0.00208471	-0.00532397	-0.00292896	-0.00499434	-0.000508808	-0.000478555	-0.00349064	0.0023631	-4.39283e-05	-0.000124052	-0.000479274	-0.000856886	-0.00262826	0.000209764	-0.000945234	0.00317563	-0.000949615	-0.00110525	0.000553048	0.00223555	0.00236561	0.000952992	0.00763638	-0.000131841	0.0024039	-0.0012124	-0.00800156	0.000952141	0.00113576	-0.000199931	7.2626164e-05	-0.00611188	-0.002895	-0.00143318	3.328075e-05	-0.00328772	-0.00372944	-0.000873072	0.000829346	-0.000612001	0.00114849	-0.00315885	-0.000314052	-0.0010903	0.00164186	2.17082e-05	-0.000690082	-0.00050956	0.000759395	0.00281829	-0.000225551	0.00169636	0.00295514	0.00302248	-0.000388907	-0.000841966	0.000312849	0.00151026	0.00219617	0.00178197	-0.000966949	0.00119913	0.00101346	-3.59159e-05	-0.000749328	-0.000112181	-0.00062451	0.000557411	-0.000639044	0.00218047	-0.00290843	-0.000751528	-0.000680541	-0.000193106	-0.000673798	-0.000118888	-0.000195637	1.359731e-06	-0.000356734	0.000860512	0.000123286	-0.000888933	0.000452867	-0.000372847	0.00113575	0.000752788	-0.000513582	-8.96804e-05	0.000653478	0.000108886	-1.43318e-05	-0.000295534	0.000196492	0.00124424	-0.000241764	-0.00182016	0.000216997	-0.00150216	-0.00510134	0.00643953	-0.00111071	0.00234859	-0.000678831	-0.000777156	0.00136889	-0.000376058	-0.00331248	0.00135744	-0.00159416	-0.000157508	-0.000345409	0.00101922	-0.0013165	0.00089294	-0.00127074	-0.00173343	0.000693722	-0.000774961	-0.000404371	0.000513353	-0.000245781	0.0028747	0.0023479	0.00293609	0.000850002	0.000234994	2.4154697e-05	0.000472146	-0.000130528	0.000642264	0.000829488	0.00013475	-0.000865792	-0.00304474	0.000373729	-0.00132943	0.00325323	-0.00138844	-0.000180346	0.00142329	0.00282021	-0.00247308	0.000287583	-0.00402055	-0.00127757	-0.00198396	-0.00361426	-0.00173556	0.000489508	0.00495655	0.00241694	0.00118674	-0.000231588	0.00198752	-0.00142116	0.000335723	-4.18358e-05	-0.00165752	0.000535785	0.000245526	-0.0031679	0.00233301	0.000326582	-0.00042884	-0.00238466	0.0034516	0.000729549	-5.50542e-05	0.00209203	-0.000366798	-0.000506355	-0.000692722	0.00156782	0.000207729	-0.00249263	-0.00192605	-0.00456302	-0.000835796	0.000461212	0.000914767	0.00321404	-0.00106921	-0.000790857	0.00204646	0.000513335	0.000368202	0.00468169	-0.00219066	-0.000661955	0.000808105	0.00300497	0.000166114	0.00440198	-0.000626981	-0.000158814	-0.000847091	-0.00161216	-0.000439555	-8.79298e-05	-0.00234594	-0.00190278	0.000348048	-0.000496141	0.000696602	-0.00364228	0.000490619	-0.00119857	-0.00197426	-0.00218333	0.00273526	-0.000500826	-0.000981181	0.000126992	-0.00234586	-0.000540193	-0.000206913	-0.000553654	0.00104676	-0.000894908	-0.00284011	-0.0015364	-0.0020306	-0.00106436	-6.42196e-05	-0.000899318	-0.00397421	0.00302844	-0.000973847	-0.00233198	-0.00159792	5.9360533e-05	0.000401697	-0.000566319	-0.000722852	0.000543877	0.000206092	-0.00161467	-0.00115313	-0.00184761	0.000938825	8.489893e-05	-0.00127622	-0.00326107	0.00168063	-0.00183876	-0.00195745	0.000908746	-0.000205526	-8.00508e-05	-0.00214881	0.00101939	-0.00218939	-0.000154003	0.00493704	-0.00552924	-0.00306146	1.1748645e-05	0.0017134	0.00217692	0.00311413	0.000952518	0.000831326	-0.00276983	3.4824545e-05	0.000141189	0.000916666	-0.00206253	0.0041048	0.000162934	-0.000546319	0.000454346	-0.00348519	0.00477648	-0.0012311	-0.000162986	-0.00167494	-0.000629999	0.00135867	0.000286062	-0.00167942	-0.000413866	-0.00197732	-0.00134178	-0.000221181	-0.000439279	-0.00425918	-0.00357038	-0.00134578	-0.00159292	5.673252e-05	0.000147909	0.000443444	0.00207774	-0.00541084	-0.00351792	-0.00567812	-0.00389791	0.00188799	0.00170327	0.00239751	0.00122613	0.00139086	0.00123612	0.00319405	0.00202996	0.00040947	-0.00133627	-0.000375009	-0.000660684	0.00285721	0.00336145	-0.000599878	-0.000986631	0.000121034	-0.00142651	-0.00377541	-0.00294544	-0.00317202	-0.00104382	-0.00118939	-0.00402257	-0.00197439	0.00351219	0.001917	0.00837067	0.000987331	-0.000867007	0.000971386	-0.000869348	-0.00723376	-0.000656918	-0.00101551	0.00953364	-0.00328043	0.0105587	-0.000345979	-0.00290673	-0.00608435	0.00304146	-0.00561822	0.00219968	-0.00275121	-0.000638563	-0.000431889	-0.0021196	7.344252e-05	-0.000243491	-0.00118804	-0.00222723	-0.000611061	-0.000922236	-0.000278792	-5.03425e-05	5.5125394e-05	0.00392385	0.00126249	0.0018069	0.00175116	-0.00264075	-0.000626275	-0.0038456	-0.00222823	-0.000269591	-0.000772447	-0.000972989	-0.000674098	-0.000321862	-0.00106673	-0.000396451	-0.00105424	-0.000167466	-1.83621e-07	-0.000660744	-1.88872e-05	-0.00210004	-0.000956107	0.000732244	0.00374174	0.00840038	-0.00581329	0.000464641	-0.00168797	-0.0010134	-0.000374112	-0.000415497	-7.1356e-05	-0.00352032	-0.00136669	0.00118822	0.000134474	0.000834409	-0.00255274	-0.00423634	0.00306657	-0.00116742	-0.00324449	0.00126788	-0.00390532	-0.00116064	-0.00139495	-0.00889242	-0.000349587	0.000165766	0.000783853	0.000691591	0.00209705	0.000967931	0.00334249	-0.000227034	0.0032946	0.00153221	-0.00102917	0.00478693	-0.00590163	-0.0015701	0.00190187	-0.000274037	-6.3595e-05	-0.00274334	0.00283489	0.00162151	0.00165562	0.000260426	-0.00291694	0.0017607	0.000503058	-0.000301348	0.0027956	-6.27862e-05	0.000564986	-0.00143251	0.000618364	-0.00375687	-0.00459306	-0.00225381	-4.58322e-05	-0.00183947	0.000319131	0.005866	-0.00552232	-0.00193117	-0.000524416	0.000409335	-0.000326347	0.00633014	-4.71243e-05	-0.00256366	-0.000356035	-0.00114027	-0.000366433	-0.00286871	0.00152852	0.00231145	0.000244703	0.00231131	0.000282671	0.00390534	0.00275006	0.000177033	-0.00367109	0.0050582	0.00443879	-0.00400593	-0.00290348	0.00607418	-0.000140114	-0.000931957	-0.000482864	-7.28398e-05	0.00124875	0.00091	-0.00825247	0.00160924	-0.000417941	-0.000420242	-0.00358957	-0.00055353	-0.000827409	-0.00207399	-0.000975189	0.0087911	-0.00133106	-0.000539327	-0.000947328	0.0025891	-0.000705399	0.00304766	-0.000997677	0.000101806	-0.000542179	-0.000159046	0.00087007	0.00189895	-0.0108485	-0.00176587	-0.00309151	8.9740846e-05	-0.000482473	-0.00025831	-0.00032022	0.000267179	0.00035948	-0.000740527	0.00104767	0.00111251	0.000949456	0.00143197	-0.00203015	-0.000271072	-4.8085e-05	-0.00200504	0.00181152	-0.00102554	-0.00225166	-0.000649138	0.00133759	-0.00117898	-0.000458533	-0.000938289	-0.00135288	-0.0007185	0.000854033	0.00073323	-0.000384145	-0.000925402	0.00205155	0.00225626	0.000328722	-0.000207027	0.000284762	-0.00013447	-0.000283358	-0.000176578	0.000906003	0.000140542	-0.000306216	0.000420157	0.000356003	0.000679828	0.00124283	6.8825735e-05	-0.000248029	-0.000564722	-0.000370707	0.000132783	-0.00105903	0.000948988	-0.00345586	0.000401591	-0.00315678	0.0023872	0.00390201	-0.000357206	0.00230385	-0.00026427	0.0010627	-0.000460855	0.00272915	0.000400759	0.000935322	0.00432921	-0.00122972	0.00106081	-0.00117227	-0.00137712	-0.000821546	-0.00200754	-3.39275e-05	0.00497574	-0.00315211	0.00280122	0.00050421	0.00303174	0.000104447	0.00047764	0.000213584	-0.000449823	0.00189804	0.00032102	-0.00117763	-0.00125195	0.000709128	-0.000581898	0.00314162	0.00244841	0.000401019	0.000718367	-0.00634382	0.0090696	-0.00117456	-0.00195268	-0.000138673	0.000193925	0.000567995	0.0025256	-0.000172984	0.00106555	-0.000887108	0.00324173	-0.0049374	-0.000221438	0.00153802	0.00193862	-0.00294869	0.0014654	-0.0100804	-0.000251915	0.000298037	-0.00145982	-0.000787573	0.00309319	-0.00150251	-0.000483106	-0.000221807	6.356514e-05	-0.000493962	0.00199043	0.00217692	0.00121516	0.000167437	5.633363e-05	0.000660384	0.0014627	-0.000674062	-0.00214148	-0.00124257	-0.000651844	0.000601744	0.00220229	0.00270163	-0.00113218	-0.000421696	-0.00509147	-0.00306595	0.000947938	0.0032154	6.185254e-05	-0.00174127	0.00271295	0.00143193	-0.00124894	-0.00189243	0.000445025	-0.000151961	0.00254809	-0.000442837	-0.000945173	-0.000707072	-0.00128294	-0.00199478	0.000830111	0.00101434	-0.000958728	-0.00228009	-0.00441524	0.00110541	0.000564027	0.000268531	-0.000836793	0.00459768	-0.00229078	-0.00366712	-5.47726e-06	-0.000400996	0.000412513	-0.000891492	0.000141914	1.5564809e-05	-0.0021055	-0.00174597	0.000242848	-0.00125257	-0.000148154	-0.000741791	0.00185064	-0.000318344	-0.000967033	-0.00280483	-0.00101682	0.000113802	0.001481	-0.00300799	-0.00182211	-0.0019537	0.00246268	-0.000158066	0.00248459	-0.000643686	-0.000421851	0.00300174	-0.00314777	-0.000290489	0.000337182	0.00178865	0.00355266	-0.00151259	-0.00176286	-0.000467595	0.00207836	-0.000491386	0.00393103	-0.00302677	-1.47036e-05	-0.000853622	0.00591459	0.00122251	0.00371035	0.00114375	-0.00311151	-0.000684395	-0.000932736	0.00247651	-0.000283461	0.000564393	0.00891734	0.00223327	0.0025512	-0.00319742	-3.43614e-05	-0.0029303	-0.00217382	0.000198354	1.9503334e-05	0.00341657	0.00336876	-0.00036671	-0.000150962	-0.00165789	1.493707e-05	0.00188708	-0.000971711	-0.000745412	0.00103624	0.000423967	-0.00378397	-0.000964052	0.000123324	-0.00604247	-1.65977e-06	0.00588883	-0.00259966	-0.00184576	0.000106972	0.00091424	0.000117001	-0.00220953	-0.00417051	0.00154237	-0.00198064	0.000608992	-0.000370935	0.00141149	-0.00530739	-0.0013712	-0.00339192	-0.00670007	-0.00747274	-0.00531726	-0.00725234	-0.000787208	-0.00244188	-0.00163787	-0.000408223	-0.00217429	-0.00122483	-0.000297481	-0.00217257	0.0027881	0.00115565	0.000192978	0.0012628	-0.000532482	0.000742416	-0.000187815	0.00355235	-0.000222069	0.000781125	0.00112281	-0.00128188	-0.00342006	0.00164556	-0.002919	-0.00453584	0.00177316	-0.000350618	-0.00301731	0.000712951	0.00515493	0.00181724	0.00336024	0.00362844	-0.000733674	-0.00157035	0.00099522	0.00012702	0.00223399	0.00195821	9.142371e-06	0.00332393	0.00562402	-0.00298533	-0.00122823	-0.00112869	-0.000926142	0.000769738	-0.000452749	-0.00220631	-0.000453761	-0.00150833	0.000442327	-0.0016211	-3.29124e-05	0.00657685	0.00724783	-0.00166345	-0.00216979	0.00113656	-0.00162267	3.9435923e-05	0.000815425	-9.05468e-05	0.000706241	-0.000144453	-0.000549508	0.000127734	0.00418033	-0.00191434	-0.000107637	7.240586e-05	1.9058398e-05	-0.00202855	-0.00183117	-0.00132238	-0.00199339	-0.000109546	-0.00503077	-0.00112896	-0.000549798	0.000675164	-0.00534574	-0.00258367	-0.00357866	-0.000352824	-8.71855e-05	0.000527841	-0.00415129	0.00193806	0.00296149	0.00108959	0.000180166	0.00348776	-0.00223297	0.000904585	-7.87404e-05	-0.000277875	-0.00250433	-0.00221386	-0.00058846	0.000360165	-0.00266261	0.00263955	0.00432742	-0.00225857	-0.0032261	-0.00182061	-0.000698999	0.000995613	0.000156515	0.00326862	-0.00183883	-0.00078749	0.00205839	0.0011005	0.000273725	-0.000276391	0.00332788	0.00413476	-0.00159498	-0.00223932	0.00293931	0.000926669	-0.000574513	-0.00207787	-0.0026467	0.00448695	-2.90791e-05	-0.000485806	-8.58255e-05	-0.000977552	-0.00508302	-9.94763e-05	0.00283617	0.00270848	-0.00353269	0.00555353	-0.000105489	-0.000883489	-0.000628519	1.738394e-05	-0.000134311	0.00369779	0.000751594	-0.00142229	-7.98604e-05	-0.000929987	0.00168844	0.00126144	-0.000358118	0.000378411	-0.00076898	0.00101681	-5.86209e-05	-0.000220605	0.000510361	-0.000604732	0.00591472	-0.000486137	0.000533185	-0.00123528	-0.000670004	-0.00157413	0.00409405	0.000395257	-0.000133726	-0.000395488	0.000259619	-0.00100685	-0.000608931	-0.00713233	-0.00271831	-0.000156	0.00259954	0.00138428	-0.000547713	-0.00206578	-0.000736889	0.00062866	0.0004322	-0.0018371	-0.00704015	-0.00310193	-0.00307103	-0.00186342	-0.00236443	-0.0053305	-0.00665378	-0.00354871	-0.00468947	0.00199377	-0.00288673	-0.00557318	0.000628876	0.000416775	0.00134028	0.00387698	-0.000350476	0.000690159	-0.00113997	-0.00122496	0.000422381	-0.00048822	0.00369466	2.2126855e-05	-0.000225642	0.00129668	0.00190442	-0.00158963	-0.000616719	7.097292e-05	-0.00528135	-0.0027684	-0.00388644	-0.00266095	0.000678328	-0.00188588	0.00477501	-0.000367647	-0.000125487	0.000596103	3.230134e-05	0.000900518	0.001665	-0.00180603	-0.00148631	0.00214927	-0.00207197	0.000300137	0.00176454	0.00112919	-0.000691507	0.00200883	0.00343944	0.00016059	-0.00135779	0.00385372	-0.000104633	-0.00101503	-0.000347649	0.00210567	-0.000123124	0.000431882	-0.000612919	1.2807326e-05	0.00103131	0.000869376	-0.00178218	0.00135081	0.000775635	0.00119856	0.00027065	0.00435051	-0.00208839	-0.000596242	0.00151827	-0.00297471	-0.00161037	0.00308886	0.000869157	0.000432704	0.000128069	0.000232329	0.000100646	0.00203713	0.00105522	5.5291574e-05	0.00430247	-0.0016375	-0.000112107	0.00109092	0.00230858	-9.11797e-05	-0.00116302	0.00110282	0.00326282	0.000807787	0.00877334	-0.000324728	0.00335729	9.906106e-05	-0.000435005	0.000354511	-0.00330572	2.8550783e-05	0.00153385	-0.00140707	-0.00092315	0.0036771	0.00198983	-0.00288631	-0.00084692	-0.000858599	0.000183634	0.00128576	-0.00288022	-0.000270925	-0.00241169	2.6021618e-05	0.00099999	0.000416258	-0.000281707	-0.000719311	-5.75076e-05	0.00164331	0.00051545	0.00107562	0.00122489	0.00102234	0.000346211	-0.000814394	-0.00811604	0.00166695	-0.000316627	-0.00267157	0.00382277	0.00164836	0.000485185	-0.000816585	0.00189437	-0.00309783	-0.00340209	-0.00779536	-0.00212375	-0.00318224	-0.00235507	-0.00391896	0.00419353	0.000632674	0.00382244	0.00198066	0.000559203	-0.00139402	-0.00246399	0.000564726	-0.00190471	-0.000490689	0.000371514	0.00109819	-0.0010884	0.000111829	-0.00137091	0.00234307	-0.000738175	-0.000242407	-0.000810478	-0.00525174	0.000403762	0.000910959	-0.00312395	-0.0025087	0.000435236	-0.00148699	-0.00221696	0.00237658	-0.00121893	-0.00189977	0.00177715	0.00219301	0.000153062	-0.000453296	0.00106985	-0.00108952	-0.00139187	-0.000667691	-0.00291082	-0.00175479	0.000390086	-0.000222134	-0.000593106	-0.000103708	-0.00107986	0.00137882	0.000133886	-0.00068171	0.000884836	0.00123307	0.000852429	-0.00249964	0.000750467	0.00150514	-0.000863765	0.00271324	-0.00450984	0.00970886	0.00160232	-0.00295177	0.00394709	0.00993053	0.00273773	0.00276045	-0.00158926	-0.00111995	0.000245096	-0.00068917	-0.00488779	-0.000563687	-0.0017894	0.000816561	0.00163817	-0.000298692	0.00017044	7.15914e-05	0.00178724	0.00190479	-0.00328668	0.000977883	0.000590202	0.000386296	0.00157916	-0.00213554	-0.000105797	0.00400685	-0.000978887	-0.000815457	0.00148984	-0.000461095	-0.00136566	0.00140664	-0.000622518	0.00223544	0.00178047	0.00149053	0.00175075	0.0004771	0.0018176	-0.000323029	0.000877376	-0.00453359	-0.00149156	0.00151262	-0.000349672	-0.0011101	0.00208185	0.000309515	0.00268788	-0.000269088	-0.000241895	0.000145655	-0.00203455	0.000952738	0.000244682	-2.97007e-06	0.000349894	0.00305409	-0.000250594	0.000961295	0.000873827	-0.00117636	-0.00106752	0.00186168	-0.0014008	0.00125695	-0.00102333	0.000128684	0.00123274	-0.00249245	-0.000930412	-0.000922623	0.000284189	-0.00420907	0.00179665	-8.31721e-05	0.00590524	-0.00461506	0.00325908	0.00133339	-0.000275356	-0.000133047	0.00113863	0.00224395	0.000779159	-0.00199712	-0.00264738	-0.000784504	0.00368602	-0.00331671	-0.000299897	-0.00206741	-0.000728066	0.00212978	-0.000837651	-0.000627362	0.00243423	-0.00131948	0.00231359	-0.000483134	0.00174047	-0.00237469	0.000723039	-0.00109965	-0.00141188	-0.00326192	0.00149444	0.000813763	-0.000635549	-0.000775981	-0.00226536	9.6887044e-05	-0.000873917	0.00132057	-0.00138776	-0.000615738	0.00349255	-0.000876698	-0.0010303	0.000188914	0.00185193	0.00371021	0.00503215	-0.00213645	-2.3754e-05	0.0032102	6.873051e-05	0.000619324	-0.000763463	-0.00277385	0.000813379	0.00131143	0.00463239	-0.000244441	0.00337222	0.00021587	-0.00170088	0.00201853	0.00611315	0.00233917	-0.000982548	0.00193705	0.00260303	-0.0019916	0.00255322	0.000605484	0.00230616	-0.000458752	0.00341115	-0.0054784	-0.0022903	0.00104621	-0.000315467	0.00487404	-0.00105377	-0.000316993	-0.000931747	-0.000690998	0.00197854	-0.000667464	0.00170903	5.4719785e-05	-0.00240091	-0.00101251	0.00295519	0.000283183	-0.000511384	-0.00269417	0.000542092	-0.00573416	-0.000872493	-0.00274417	0.00279119	0.00184041	0.00341446	0.00194099	-0.00205623	0.000713129	-9.9125e-05	-0.000928683	-0.00506366	7.526678e-05	-0.000239475	-0.00270744	-0.00326864	-0.000543056	-0.001956	-0.0025614	0.000272816	-0.000599936	0.000632789	-0.000329324	-0.00388097	0.00104327	-0.000158807	-0.0036112	0.00289973	0.000752927	-0.00288825	-0.000120385	-0.00127564	-0.0057942	3.5305042e-05	-0.000642901	-0.000475716	0.00379333	-0.000456592	0.000983548	0.00209038	0.00200876	0.000559077	-0.00132389	0.000625136	-0.000378256	0.00402693	-0.0012834	-0.000252428	-0.00189285	0.00112186	0.00141452	0.000996174	-0.000772423	-0.000808446	-0.000760253	-0.000147227	-2.4842e-05	0.00113144	-0.000997009	-0.00336518	-0.00204022	-0.000181436	0.00149731	-0.000517021	-0.00225538	-0.000818954	-0.000310424	0.00203626	-3.82176e-05	-0.00010534	0.00121077	0.0047897	-0.000107332	0.00126111	0.00353081	-0.000591904	0.00278046	0.00140206	0.00229213	0.000644711	-8.74384e-05	-0.00087531	0.000885521	-0.00016386	0.00123157	1.5059327e-05	-0.000770317	-0.000640028	0.000860373	-0.00480404	0.000147341	0.000318725	0.00198998	-0.00154186	0.00664805	-0.00227085	-0.00653446	0.00116885	0.00233899	-0.00214496	-0.0023929	-0.00739464	-0.00194767	-0.000735174	0.001374	0.000117684	-0.0021841	5.956737e-05	0.00132538	0.00608796	-0.000694645	-0.000282789	0.000355112	-0.00398087	0.000627043	-0.000546618	0.000708851	-8.73089e-05	-0.00294791	-0.00234012	-0.00347064	-0.000309333	0.000585379	-0.000525718	-0.00241579	0.00294333	-0.00212084	-0.000349864	-0.00175545	-0.000170104	-8.6225e-05	-0.00181291	-0.000680004	0.000429351	0.000105646	-0.000622225	-0.00273593	-0.00100795	0.00226362	0.00220462	-0.0014525	0.0029104	-0.00149512	-0.00353074	0.00451605	0.00160756	-0.00217606	0.000811092	0.00313773	-0.000248646	0.000203313	-0.000625565	-0.000749353	-0.00137703	0.00116684	0.000556998	-0.0013846	0.00101954	-0.00132626	-0.000402428	0.000186295	-0.000636903	0.000213059	0.000843208	-0.00118004	-0.000320954	0.00115241	-0.00338531	0.000290235	0.00117733	0.000574175	0.000532719	-0.00180159	-0.00133489	0.000260413	-0.00156496	-0.0012108	-0.00140665	0.00139758	0.00287857	-0.00117225	-0.00114532	0.00384994	0.00129288	0.000220997	0.000562692	0.00117699	0.00218647	-0.000730155	-0.000379041	-0.00281039	-0.000392861	-0.00458266	-0.000358623	-0.0004136	-0.000681768	2.8234494e-05	0.00249721	9.6021366e-05	0.000244632	-0.00319278	0.000551913	0.000878349	-0.000855782	-0.00141153	-0.000120105	0.00146404	-7.22473e-05	0.00156601	-0.00111409	-0.00106974	-0.00183891	0.00239361	-0.00167741	-0.000312475	-0.00243263	0.00342196	0.00325845	-0.00054941	-4.96164e-05	0.000627459	0.000589958	0.00122385	-0.000992134	0.0023177	-0.00164128	-0.00394353	0.00076029	-0.00140402	0.00107378	-7.18895e-05	-0.00202702	0.0010657	-0.000880296	0.00187254	0.000201309	0.000792224	0.00205765	-0.00345123	0.00139095	0.00327221	-0.000425752	-0.00157977	-0.00285777	0.000148142	-0.0016196	0.00645949	0.000884714	0.000704237	0.00215095	-2.48925e-05	0.00307654	-0.000897126	-0.00606042	-0.00327061	-0.000759525	-0.00361346	-0.00124398	-0.00167821	-0.00209409	0.000983992	7.7136365e-06	-0.00215814	-0.00141711	0.00120202	0.00464835	-0.00238013	0.000594829	-0.00137548	-0.00124669	-0.00273952	-0.0029967	0.00526773	0.00377548	0.000657577	0.00256034	0.000595584	0.000595972	-0.00186943	-0.000683506	0.000781594	-0.000279969	-0.00101777	-0.000101593	0.000262302	-0.000234017	0.000244984	-3.8073e-05	0.00344153	0.0017746	-0.00113402	-5.85486e-05	-0.00201069	0.00157351	0.00559361	-0.00264112	-0.00141278	1.7173968e-05	0.000672252	-5.3948e-05	-0.0005941	0.00313244	0.000396776	0.000429193	-0.00091073	0.00291968	0.00262356	0.00129364	-0.000331971	0.0017151	0.00200226	0.00102917	0.00167863	0.00130501	-0.000187609	-0.00166072	-0.000763761	-0.000760318	0.001206	0.00356819	-0.00190455	-0.000720138	-0.000131924	0.000512234	0.00585313	0.000671375	-0.0017012	0.000243953	-0.000820283	4.3793305e-05	-0.000495363	0.000392393	0.00430841	-0.00196264	0.00206647	-0.00222723	0.000358892	0.000356346	0.00322652	-0.000767726	0.00657784	0.00238766	-0.00118747	0.000129491	0.00041828	0.000336673	-0.00354376	0.00314765	-0.000806136	0.000227588	0.000739673	0.00455713	-0.00264224	-0.00224416	0.00103338	-0.00141039	-0.000862778	-0.00136362	0.00174043	0.000606046	0.00142998	0.0036517	0.00328298	-0.00224712	-0.00074821	-0.00224576	0.000912817	0.00405955	-0.00388319	0.00113616	0.000770731	0.000664857	0.00485603	9.90729e-05	-0.00267535	-0.00233338	0.00123587	-0.000372232	-5.41093e-05	-0.000243722	-0.00449274	-0.00106569	0.000612861	-0.000201467	-0.00129546	-0.00015786	-0.000165881	0.00125373	-0.00584236	-0.00135756	-0.0025758	-0.00115343	-0.00233257	0.000327307	-0.00107341	-0.000468319	0.0035743	0.00461915	-0.00287361	-0.00667237	-0.00286446	0.00343831	-0.00125319	0.000564261	-0.00212859	-0.0005668	-0.000862504	0.000501225	0.00227876	0.000531006	-0.0018416	0.00140351	0.000825181	0.000730277	0.00356108	0.000230393	-0.000423603	0.000478444	-0.000753289	-0.00044201	0.000286181	0.000672183	0.0031548	-0.000256491	-0.00042419	-0.000891681	-0.000581188	-0.00140607	0.0014925	0.000559344	-0.000433071	0.00141734	0.000120157	-0.0027933	-0.0035117	0.0015495	0.00120456	-0.000314915	0.00125396	0.00316548	0.000406226	-0.000455413	0.00103681	0.000803478	-0.000617036	0.00155853	-0.000689379	0.00249747	-0.000335083	2.3304527e-05	-0.000876694	-0.00372611	-0.00347981	0.000927203	6.5486806e-06	-0.000905975	0.000447579	0.000249065	-0.00101182	0.000770415	0.000703854	0.000689447	-0.00113198	-0.0015182	-0.0020362	-0.00219749	-0.00193571	-0.000217813	-0.00409241	-0.000333965	0.0015102	-0.00506119	0.00307027	0.000753073	-0.00139676	-0.00159201	-0.000634855	0.000282784	0.00212166	-0.002047	0.00649923	-7.13645e-05	0.00177591	0.00032148	0.000499812	-0.000169911	0.00142951	0.000211166	0.00326724	-0.00407491	-0.00270935	-0.00255497	-0.00159383	-0.00110293	-0.000798725	-0.00120844	-6.58119e-05	-3.00486e-05	0.00196928	0.000131081	-0.00311384	0.00100845	-0.00072534	-0.00722215	0.000677737	0.000740076	-0.00113305	-2.67925e-05	-0.00475777	-0.00453157	0.0056592	-0.00600848	-0.00034953	0.000134953	0.000750541	-0.000758882	-0.00212404	0.000980355	-0.000597331	-2.17083e-05	0.00316685	-0.000624058	-0.00133566	-0.000407896	0.00210439	-0.000679463	0.00213986	-0.00086005	0.000347286	6.426312e-06	-0.000521805	0.000936955	-0.00124673	-0.00013619	-0.00396646	-0.00168556	0.00116769	0.00169732	0.000313027	-1.42571e-05	0.000150425	-0.000772955	-0.00219026	0.000689131	0.00185095	0.00161623	-0.00232046	0.000680469	-0.00104422	0.00157336	0.00124216	0.00014508	-0.00167621	-7.25052e-05	-0.00387073	0.000403562	-0.00159884	-8.33997e-05	0.00140832	0.00212633	-0.00163206	-0.00823368	0.000470506	-0.00102688	0.000628275	0.00185352	-0.00157171	0.000830811	-0.000332255	0.00592204	0.00308857	-0.000285361	-0.000692515	0.00257385	0.000501871	0.00134037	0.000209257	0.0012132	0.00231213	0.00111685	-0.000705841	0.000938916	0.000743526	0.000771854	-0.00298814	-0.000928622	0.00396295	-0.00599611	-0.0078924	-0.00176447	-0.000316652	0.000721942	0.000127133	-0.00146353	-0.00255368	0.000132126	-0.000339198	0.00438561	-0.000232072	-0.000708977	-0.000734377	-4.42508e-05	-0.00165255	-0.000130917	0.00467686	-0.000998448	-0.000630518	-0.00468982	-0.00131428	0.00285254	-0.00224257	0.00167703	-0.000610415	-0.00164423	0.000106766	-0.000870317	-0.00165659	0.00436495	0.00121597	-0.000651194	-0.000727562	-0.00611723	0.00168967	-0.00333278	-0.00322304	0.000259301	0.00133158	0.000290504	0.0013159	-0.00337896	0.00294587	-0.00318364	4.1786665e-05	-0.000319654	-0.000181889	0.000989826	0.000327939	-0.000427	-0.000874838	-0.000946853	-0.00136555	-0.0030243	0.00223889	0.000396482	-0.00269424	-0.00065575	-7.40223e-05	-0.000846364	-0.00105532	0.00314143	0.000308501	0.00362931	-0.000304214	0.000435713	-0.000797093	-0.000166226	7.2834823e-06	0.00054559	-0.0019986	0.00342109	0.00203696	-0.00545953	0.00165986	-0.000853063	0.00252326	0.00277738	-0.000865427	0.00188005	0.00412531	0.00292499	0.00225002	0.00444869	0.00290556	-0.000448563	0.00190776	-0.00265418	0.00166133	0.000311488	-0.0020785	-0.000189707	6.991409e-05	-0.00339976	-0.000706427	-0.00291527	-0.00257575	-0.000869145	-0.000394221	0.00423764	-0.00225264	-0.00257547	0.000595426	-0.00284487	-0.0059236	0.00122504	-0.00101823	-0.00212006	-0.00315342	0.000763824	6.713194e-05	0.0126081	0.00246938	-0.00280509	-0.00336328	-0.00116452	-0.000216178	0.00191513	-0.00260602	0.00147373	0.00137122	0.000672402	0.000410431	-0.00316496	0.0050428	-0.00227733	-0.000307685	0.00629439	-0.00274436	0.000169562	-0.00426997	-0.00088593	0.00194137	0.00159624	0.00182077	-0.000185068	-0.000855411	-0.000294036	-0.00014259	0.000800374	6.646484e-05	-0.00049418	-0.000660098	8.759384e-05	-9.11508e-05	-0.00728083	1.9329123e-05	-0.00116841	-0.00186889	0.00125662	0.00170455	-0.00330688	-0.000618708	-0.00163337	0.00249638	0.00174674	0.000224747	-0.000524249	0.00119379	-0.00114444	0.00219637	0.000377589	0.000468281	-0.000584019	0.00062114	0.011953	-0.00155313	0.00271839	-0.000491212	-8.33456e-05	0.000260444	0.000261496	0.000534048	0.0023178	6.917431e-05	-0.00039031	0.000616662	0.000211449	-0.000548226	0.00109464	0.00200641	0.000440006	-0.000682388	0.00108292	-0.000650057	0.000816568	-0.000917016	-0.000489232	-0.00022432	0.00163908	-0.000344726	-0.000519042	-0.000625254	-0.000184797	-0.000148485	-0.000476163	0.0002161	-2.87602e-05	-0.000308774	-0.000715838	-9.10998e-05	-0.000292595	-2.80064e-06	-0.000361217	-0.000630525	-0.000666562	-0.000214603	-0.000508823	7.010303e-05	-0.000323066	-0.000597963	0.000305478	-0.000192282	-0.00106323	-0.000260329	-0.000421177	-0.000305317	-0.000507854	-0.00120109	0.00025222	0.000153192	-5.48368e-05	-0.00029193	-0.00091441	-0.000443049	0.00159804	0.000124971	0.000313947	-0.000258823	2.3274084e-05	-0.00150729	0.00731913	0.00190633	-0.00132269	-0.000438245	0.000707973	-0.000309823	-0.00544629	-0.000313655	-0.00150543	0.000577473	0.00306617	0.00112431	-0.000894567	-0.0011235	-0.00208642	-0.0015045	-0.00534556	-0.00119175	0.00121827	0.000806198	0.000265546	0.00104411	-0.000231114	0.00309462	-0.001313	-0.00033455	-0.00283519	0.00458226	-0.00029139	-0.00163884	0.00246763	0.000227897	-0.000180728	0.000918935	-0.00337595	-0.00244454	0.000828151	0.000201547	-0.00198506	0.00095163	0.000802029	-0.000463395	0.00200955	-0.00293576	-0.000580882	0.00199236	0.000387502	0.00145791	-0.0011342	0.000566576	-0.00142602	-0.000364523	-0.000545663	-0.000397288	0.00183008	-0.000315023	0.000920124	0.000459042	-0.000941387	0.000757219	-0.00058285	0.00311035	-0.000325685	-0.000142156	0.000385657	-0.00140048	0.00112976	-0.00104729	-0.00223295	0.00373325	-0.000954537	0.00220056	0.00170155	-0.00357742	0.00331722	0.000656016	0.00132863	0.00169841	-0.000346491	-0.00077141	-0.000681227	-0.000389451	0.00270605	0.000482327	0.00271053	0.000142353	-0.00124728	-0.0047491	-0.000383891	-0.00109596	-0.00080365	-0.00290181	0.000586373	-0.00178668	-0.000753412	0.00258967	-0.00230619	5.676149e-05	0.00383278	0.00259717	-0.00312131	-0.00140113	-0.000647547	0.000592734	0.000171462	0.000746618	-8.01566e-05	-0.000292761	0.00280135	-0.00208839	0.00147157	-0.000369199	0.00424223	0.00562775	0.00111875	-0.00168122	-2.14438e-05	-0.00101105	0.00129789	-0.00191838	-0.000782823	0.000193473	0.00129246	0.000570573	0.00380764	0.00385632	-0.00278513	-0.000440656	-0.00178042	0.0012418	-0.00239094	0.00023856	-0.000476678	0.000265954	0.000871514	0.00080888	0.00176637	0.00168267	-0.00180459	0.00129259	-0.00553491	0.00286205	-0.00198655	0.00171913	0.00144901	7.636091e-05	0.00147357	0.000362776	-0.000446863	0.00118967	-0.00112165	-0.000760349	-0.000484514	0.00350202	0.000281633	0.000118814	0.00068476	-0.000433388	-0.000573799	-0.00056448	-0.00213032	-6.53977e-05	0.000853005	0.000930377	-0.00155961	-0.00276826	-0.00324649	0.00542735	-0.000627317	0.00117695	0.00592613	0.00177577	-0.00229192	0.00187261	0.00221647	0.00197156	-0.000154258	0.00216335	-8.59705e-05	-0.00173066	0.00333055	0.000793509	0.000798029	-0.000696523	-0.000839888	-0.00409434	0.000996585	0.000803939	-0.0021725	9.868518e-05	-0.000870298	-6.76092e-06	-0.000291899	-0.00106537	-0.00196528	-0.000112134	-0.000652975	-0.000474877	-0.000993032	-0.000255125	-0.0012987	-0.00113029	-0.000593672	-0.00164837	0.000385323	0.000773982	-0.000116027	-0.000399155	-0.000733409	0.00120145	0.0016706	0.000311673	-0.0021634	0.00240621	1.2943886e-05	0.000184866	0.0114143	-0.000347715	0.00181182	-0.00205693	-2.12212e-05	0.00219219	-0.00843184	0.00163567	-0.000255347	8.876881e-05	-0.000704932	-0.00154375	0.000349826	-0.00522844	-0.000669098	0.000410858	0.00140836	-0.00136584	0.000234508	0.000374195	-1.98498e-05	0.0042871	-0.00207334	0.00279917	-0.00145591	-0.000596613	0.00033755	-3.3196e-05	-0.000602915	0.000397904	0.00198611	-0.00347064	-0.00196764	0.00119002	0.00737	-0.003078	0.000904103	-0.000611287	0.000422202	0.00226869	-0.000243909	-0.000592489	0.000983081	0.000496569	-4.54077e-05	-9.73761e-08	-0.000252277	-0.00316445	-0.00262759	0.000666552	3.0555446e-05	-0.00191148	0.00293723	0.00219151	-0.000193984	-0.000668716	-0.000777522	0.000121584	-0.000160507	-0.00142166	0.00022802	-0.00082371	0.00217081	-0.00156869	-0.00142837	-0.000777257	-0.0039987	0.00436086	0.00463315	0.00123335	-0.000846632	-0.00257643	5.2514788e-05	0.00221541	0.00307512	0.00020067	0.00338149	-1.21581e-05	-0.000658005	0.00235274	0.00240012	0.00285117	-2.42915e-06	-0.000894969	0.00163807	-0.0021642	0.000739544	0.000153801	-0.00207204	-0.00287992	0.00158116	-0.000148929	-0.00113611	3.9482722e-05	0.00103141	0.00025818	-0.00312081	0.00200491	-0.000329329	0.00238631	-0.00278373	0.00220117	-0.009651	-3.39798e-06	-0.000550243	0.00210776	-0.00187277	0.00041191	0.00436982	-0.00190793	-0.00230335	0.00131133	-0.00051372	0.00279768	0.00289152	0.000789984	0.00293526	-0.00365129	0.00355332	-0.00128115	-0.00268859	-0.00216186	0.00846906	0.000602353	-0.0026135	0.000486501	-0.000807217	0.00565983	-0.00273778	0.00151031	0.000212049	0.00137885	0.00345577	0.00206476	0.00138849	-0.000543977	-3.87946e-05	0.000636425	0.00348328	-0.000668625	-0.00375901	0.00266387	-0.000716054	0.000385292	0.00119485	0.00441096	0.00017906	-0.00464612	-2.0327e-05	-0.00276666	0.00275784	0.0050836	3.937676e-05	-0.000167728	-0.00101991	-0.00557173	3.9035673e-05	-0.00206662	6.985921e-05	-0.0062733	-0.00383758	-0.00169605	-0.00260242	0.00165691	0.00061664	0.00607222	-0.000775481	-0.0056531	0.00383164	-0.00191636	0.000552818	0.000744148	-0.00257974	-0.00042324	0.000733448	0.000278224	-0.000458708	0.000968923	0.000812816	0.000237676	-0.00104141	0.00112228	0.00047787	0.000541022	0.00209006	-0.00163115	0.00130031	-0.00104961	-0.00158701	-0.00396651	0.00151244	7.968956e-05	-0.00409713	0.000424331	-7.57162e-05	0.00262162	-0.00195324	0.00038742	-0.000710733	0.00135444	-0.000303757	0.000422651	0.00309751	-0.000267564	0.00379069	-0.000675157	0.00171098	0.0100334	0.00393087	0.000694195	-0.00021513	0.00373895	-5.22191e-05	-0.00303926	-0.00902168	-0.00839198	-0.000499593	-0.00142742	0.00263183	0.000190425	0.000364023	0.00104156	-0.00233842	-0.00265824	-0.00153569	0.000890097	-0.000194284	-0.000670935	-0.00219022	0.000208499	-0.00179861	0.000459566	-0.000282358	0.000547791	-0.000744071	0.00227546	-0.00265261	-0.00122083	0.00447151	-0.000213998	7.86195e-05	0.000183032	-0.00138015	0.00515851	0.00291335	0.00348812	-0.00137093	-0.000191023	0.00160378	-0.00224586	0.00263013	0.00172496	0.0028598	0.00084295	0.00390756	-0.00156247	0.00498877	0.000181725	-0.00215882	-0.000669266	0.00455959	1.5957778e-05	0.00260903	0.00156141	-0.000678693	-0.00727438	-0.00106194	0.00500392	0.00114129	0.000801118	9.0090216e-05	-0.000815521	-0.000212239	0.000400874	0.000822114	0.000313646	-0.000863479	0.000142567	-0.000586784	-0.00133272	-0.000300615	0.000447861	0.00142901	-0.00279842	-0.00428611	0.000408538	0.00131274	-0.00164241	-0.00065845	0.00285748	-0.000724486	0.000210898	0.00820573	8.008603e-05	-0.000941508	-0.000247697	0.00125124	-0.00126231	-0.000654245	-0.00451826	0.00440416	0.000176984	-2.79477e-05	5.861861e-05	-0.00111782	0.00072565	0.00211389	-0.00111646	0.00142857	0.00209372	0.00122593	-0.000285721	-0.000215375	-0.00154614	0.00514299	0.00171593	-0.00597441	-0.000968444	-0.00182273	-0.000316348	0.000321495	-0.000569211	-0.00323977	0.00027477	0.00191956	0.00167375	0.000119863	0.000405582	0.00224458	-0.00310259	-0.00308825	-4.43383e-05	6.850486e-05	-0.000668079	-0.000190393	-0.00111938	0.0028174	-0.000584011	-0.0013619	0.00296886	0.00155109	0.000369225	-0.00192357	0.000215834	0.00245057	-0.00010155	0.00661464	-0.000811866	0.00344483	0.000986539	-0.00289328	-0.00281767	0.00061124	-0.00397417	-0.00501199	0.00139364	0.00780821	-0.00102789	-0.000637362	-0.00065778	0.000957434	-0.000920496	-0.0015809	0.00156151	0.000750558	-0.00101779	0.00250878	0.00158391	-0.00637628	0.00578687	-0.00103936	-0.000322464	-0.00179554	0.0034023	-0.00528694	-0.000209835	-0.00211287	-0.000610845	0.00529168	0.000669737	-0.000533236	0.000887762	-0.00322157	0.00234319	0.00635696	0.000908863	0.00230975	0.000672353	0.0015672	-0.000363651	-0.00104351	-0.000430786	-0.000225216	-0.00177833	0.0033048	0.00319643	-0.0055122	0.00238674	-0.00305542	-0.000764309	0.000361929	-0.00487824	-0.00066065	-0.000617573	-0.00390764	0.000484631	3.657468e-05	-0.00517238	-0.000141233	-0.00106809	-0.000677783	0.00733516	0.00568768	0.00760085	0.00412081	0.000301937	0.00178807	-1.99615e-05	-0.00203553	-0.000734676	0.00184063	-7.16741e-05	0.00138175	0.00556377	-0.00355851	-0.00217717	-0.000912229	-0.00202307	4.2891723e-05	-0.00279477	0.000527177	-0.00196944	-0.000211393	0.00302586	0.002102	0.00018255	-0.000911611	-0.000533594	-0.00158928	-0.00748386	-0.000589355	9.285708e-05	-0.000592177	0.00290172	-0.00270851	0.00274734	0.00268708	-0.0011516	0.00320943	-0.000266394	0.00121204	-0.000529613	0.00098892	-0.000839277	0.00103548	-0.00227318	-0.00185897	-0.000608029	-0.00100699	-0.0027186	-0.00455857	-0.000415786	-0.00490868	0.00214364	-0.00300877	-0.00244599	0.000638846	-0.00567846	-0.000381735	-0.00255065	-0.000527916	-0.00259793	0.00115479	0.00674389	-0.000796989	0.000700201	-0.00157302	-0.000917467	-0.000235757	-0.000942623	-0.000913445	0.000793085	-0.00251204	0.00141552	-0.00115526	-0.00121432	-0.00229962	-0.00283616	-0.00378331	-0.00103164	0.000779654	-0.000460452	0.00170447	-0.00149851	-0.00421438	-0.00227148	-0.00157096	-0.0017079	-0.000262185	0.00205465	0.00104662	-0.00130509	-0.00186677	-0.00228256	-0.00298261	0.00491349	-0.00192218	8.0792146e-05	-0.00056136	-0.00109248	-0.00132304	-0.00147644	-0.00207405	0.00371482	-0.00106719	-0.00312898	-0.00035999	0.00229451	-0.00281332	-0.00214689	-0.00176127	0.00142008	0.000405671	-0.000789214	0.000853326	-0.0014763	-0.00513914	-0.00459377	-0.00199092	-0.000419664	0.000497949	0.00104555	-0.000326604	-0.000862867	-0.00163497	-0.000721771	-0.000700305	-0.00143604	0.00136414	0.000664371	-0.00303975	-0.00254583	0.000221193	-3.29717e-05	-0.00270236	-0.00183192	0.000242447	0.000294557	-0.00216998	-0.00113818	0.00325202	-0.00321287	-0.000909792	0.0039572	-0.000106154	-0.00109407	-0.000550297	-0.000746531	-0.00202942	0.000373681	-0.000523603	0.00274281	-0.000937086	8.34475e-05	0.000294903	-0.000238218	-0.000227939	-0.000471924	0.000395718	-0.000861083	0.00557596	-0.00168877	0.000963328	0.000423658	-0.00231272	-0.000984274	-0.00434942	0.00289189	-0.000598396	0.00044345	0.00172017	-0.000194291	-0.000861572	-0.000784457	-0.00124963	0.00123311	-0.000915818	-0.00195181	-0.0019945	0.00542502	0.000138396	0.00265806	0.00365514	0.000254751	0.00117306	-0.000404044	-0.00658808	-0.00229062	-0.000297548	-0.000391191	0.000748083	0.000817159	0.00159109	0.00192662	0.00323329	0.000618603	0.00205613	-0.000264389	-0.00292611	-0.00145386	0.00471865	-0.00305338	0.00120901	-0.00184827	-0.00270802	0.00166867	0.00213718	0.00164716	0.0022145	-0.000196559	-0.00341545	-0.00130148	-0.00180741	0.000951965	0.00110564	0.00262399	0.00109972	-0.00229778	0.000258883	0.000223455	0.000195179	-0.000188296	-0.00124548	0.00630216	-0.00327496	0.00105155	-0.00102986	0.00223505	-0.00199738	-0.00206643	-0.00452288	-0.00156636	0.00280529	-1.69145e-05	-0.000997276	-0.000481755	0.000520804	0.00180384	-0.000171188	0.00532093	-0.00164711	-0.000722076	0.00406226	0.000648447	0.000110647	-0.00108802	-0.000644148	8.6383174e-05	-0.000444691	0.000352796	-0.000846948	-0.000609097	-0.00254617	0.00028687	-0.00233526	0.00120395	0.00050346	-0.00359317	-0.000621115	0.00107828	0.00335576	-0.00138203	-0.00032191	9.0858266e-05	1.632818e-05	1.4220227e-05	4.976026e-05	0.00213915	-0.00152611	-0.00133734	-0.000544064	-0.000859743	0.00108962	0.000276102	0.000799252	5.5459266e-05	9.876525e-05	0.00301899	0.000331974	0.000800029	-0.000520938	0.000993125	-0.000799986	0.000149592	0.000516407	0.00190346	-0.000229751	-0.00120292	-0.000128547	5.430666e-06	-0.00242445	-0.00886828	0.00109802	-0.000723716	-0.000236052	0.000973516	-8.91591e-05	-0.000523127	-0.00248811	-0.00122131	0.00143001	-0.000346327	0.00126007	0.0038642	-0.00116012	-0.0019245	0.000865927	0.00066826	-0.00140531	0.00136967	0.000187856	0.00178844	0.000195525	-0.00381278	0.00428454	0.000300828	0.00483155	0.0017947	-7.11994e-05	-0.00039253	-0.000332128	0.00234228	0.00235765	0.00149132	0.00257558	-0.000464583	3.964661e-05	-1.26501e-05	0.000223668	8.713996e-05	-0.00117859	-0.00262302	0.00459075	-0.00386866	-0.00100059	-0.00204118	-0.000668093	0.00104584	4.1096373e-05	-0.00109966	0.000298001	-0.00234689	-0.000863679	-0.0021296	-0.000364349	-0.000337546	0.000703469	-0.000573535	-0.00387288	0.00488328	-0.00130776	-0.0015929	-0.000900309	0.000508909	-0.000541174	-0.00126774	-0.000194679	-0.00467337	0.00326445	0.00222861	0.00287929	-0.000353434	0.00129043	-0.000948272	0.00152164	0.000818613	-6.61211e-05	7.651204e-05	-0.00370753	-0.00149305	-0.000193025	-0.000476574	-0.0033356	-0.000984492	0.00275392	-0.000523821	-0.00118973	0.0011565	-0.000482028	-0.00120011	-0.000769966	-0.00163215	0.00182067	1.16621695e-05	-0.00126387	-0.00160395	-0.000461849	-0.00152682	0.00453366	0.00182125	-0.000778793	0.000557996	-0.0014015	0.000584347	-0.000358095	-0.00102589	-0.000535584	0.000602076	-0.00192224	0.00268227	-0.000206775	0.000259034	4.6889323e-05	0.000147056	0.00144249	-0.0021504	0.00125923	-0.00197292	0.00399564	0.00320154	-0.00333087	0.000702931	-0.00127215	-0.00687674	-0.000673415	-0.000375194	0.00250169	0.00180329	0.00230223	0.0042499	-0.000283384	0.000879569	0.00375799	0.00978792	0.00355244	0.000861757	0.00228905	-0.0001822	0.00234012	-0.0020197	0.000647202	-0.000332761	0.00103609	0.00143779	0.00105643	0.00423916	0.00118823	0.0010471	-0.000439589	0.00387821	0.000657845	0.00173587	0.000729273	0.00244249	0.00128253	0.000686019	0.00122854	-0.00361715	0.00111197	-0.000614472	-0.000917909	-2.15321e-05	0.00190257	0.000441194	0.00153471	0.00267196	0.00162333	0.00083381	-0.00172841	-0.000872776	-0.000111597	-0.00353652	-0.00250453	-0.00182106	-0.000488868	-0.00376705	0.00307512	-0.00360657	-0.00212422	-0.00165494	-0.00235956	-0.00307755	0.00241927	0.00110869	-0.000501532	0.000210961	0.00111243	-0.00102673	-0.000776892	0.00231269	0.000971738	-0.00212249	-0.00221125	-0.00234793	-0.00143021	0.00361787	-0.000600017	-0.00220683	0.00228723	0.00318274	0.000429449	-0.0007573	-0.000899539	0.000188756	-0.0010312	-0.00112128	-0.00175276	0.000162863	0.000326024	0.00109993	-0.000478314	0.00492927	0.000812049	0.000276564	0.000527678	0.000209745	0.00446561	0.000805827	-0.0029586	0.00166867	-0.000738187	0.00114519	-0.000248517	-0.00267299	-0.00515426	0.00119379	0.00216088	-0.000209996	0.00151185	0.000655967	0.000904967	-0.000883263	-0.000632415	-0.0048881	-0.000901554	0.0010456	-0.00326194	-0.0069811	0.00202545	-0.00197597	-0.000941867	0.00102684	-0.00117508	0.000890654	0.000216698	-0.00149748	0.00215599	0.000203216	-0.00101148	0.000522452	-0.00370851	-0.000519161	-0.0025366	-0.000114079	-0.000155596	0.00054942	0.000755431	-0.000661229	-0.000385932	-0.00172142	0.000711089	0.00246622	0.000710458	0.000678475	-0.00148531	-0.000126403	-0.00286603	-0.000748334	0.00634469	-0.00524949	0.000541582	0.00226786	0.0018358	0.000101794	0.00478377	0.00182006	0.000160264	-0.000326186	0.00150144	-0.000969905	-0.00069608	0.000972968	0.00111354	0.000721158	-0.00210949	-0.00176955	0.00286261	-0.00157969	-6.48407e-05	0.000252516	0.00192869	-0.00367768	0.0044264	0.00237186	0.00436244	-0.00324959	0.00310371	-0.0009099	-0.000211517	2.0044602e-08	-0.00220844	0.00129947	-0.0053798	-0.00271072	0.00038727	-6.66426e-05	0.000729758	-0.00615888	-0.000810583	0.00121412	-0.0040379	0.000556695	-0.00141124	-0.00172001	0.0025123	0.00412686	-0.000438853	-0.00321578	-0.00164408	-0.00256587	-0.000600051	0.000264664	0.00344882	3.0478144e-05	-0.000628303	0.0011351	0.00188757	-0.00135204	-0.000425938	-0.00318894	-0.000523744	-0.00305074	5.298209e-05	0.00136106	0.00066662	-0.000827907	0.0018644	-0.00163879	-0.00149075	0.000390493	0.00031439	0.00515811	-0.000379709	-0.00102793	0.000234967	-0.00569124	0.00161739	0.000950668	-0.00137813	0.0038754	-0.00340999	0.00271606	0.00114355	0.000682894	-0.00081497	8.2730716e-05	0.001165	0.00297354	0.00141578	0.000124454	0.0027661	-0.000292688	0.000167563	0.00206067	0.00105758	0.00239648	0.000123907	-0.000205161	0.000751917	0.00306476	0.00124252	-2.5233e-05	-0.00167218	-0.000565598	0.000551025	-0.00268272	0.000582141	0.00195899	-0.000344704	0.000561992	-0.000340291	-0.00078104	0.00461246	0.000207813	0.00205697	0.000460711	0.00142601	0.00183737	-0.00151623	-0.00448824	0.00142701	0.000269011	-0.00304041	-0.00420688	0.000940342	0.00358397	-0.000772415	0.000499708	-0.00131697	-0.00209791	0.00121434	0.00512963	-0.00146971	-0.00136282	-0.000913959	9.229574e-05	0.00168324	0.00035943	-0.000971183	-0.00236976	0.00235487	-0.000571146	0.00139409	0.0008918	0.00317321	0.00142536	-0.0006733	-0.00163709	0.0026949	0.000358388	-0.00203854	-0.0011608	-0.000114995	-0.00210239	0.000306027	0.000405816	-0.00244249	-0.00261248	-2.7487e-05	-0.00059806	0.000291177	0.000756016	0.000293599	0.000775572	0.000625769	-0.000348443	0.00404574	-0.000530996	-0.00248568	-0.00211877	0.00190778	0.0021617	-0.0015525	0.00241008	0.00218227	-0.000289372	-0.00416095	0.00176645	-0.00313661	-0.000368611	-0.00126911	-4.6997e-05	-0.00282932	0.000184959	0.00277343	0.000512158	-0.000992071	-0.00230971	0.000737021	-0.00174347	-0.000763833	0.00200305	0.00168935	-0.0032615	0.000571725	-0.000593275	-0.00113917	0.00164962	-0.000735344	0.00135579	-8.056e-05	-0.000759005	0.000807026	0.0045458	0.000698835	0.00159217	0.00302615	0.00232459	0.00695854	-0.00130094	-0.0010268	-0.000685426	-0.000920161	-0.00131503	0.00134257	-0.00291556	0.00228978	-0.00116005	-0.00136737	0.000849456	0.00191051	-0.00207645	-0.00131679	0.00131717	0.00163103	-0.00281777	-0.000576086	-0.0040238	-0.000835727	0.000644021	-0.000693933	-0.000280286	-0.00081709	0.000530088	-0.00145009	0.00205075	0.00244701	-0.00114377	-0.00139185	-0.0013083	-0.00177272	-0.000465164	-0.000285407	-0.00242899	0.00145014	0.00107854	0.00128148	-0.00283906	0.00105143	-5.98561e-05	-0.000228499	-2.49024e-05	-0.00161756	0.00162142	0.000794455	0.000955087	-0.000844444	0.00386577	-0.00199509	-0.00297285	-0.00312219	-0.00183974	-6.42017e-05	-0.00254524	0.000551992	-0.00168222	4.0899464e-05	-0.000335471	-0.00106642	0.00185913	0.00184509	0.000738173	-0.000630589	0.00249697	-0.000498029	-0.000581349	-0.00107182	-0.000986876	0.00392145	0.00128324	-0.000303568	-0.000366205	-0.00274053	0.000471419	-0.00666447	-0.00200687	-0.000106191	-0.00526141	0.000265319	5.8776128e-05	0.00576141	-0.000663557	-0.00162653	-0.000841209	0.00156102	-0.00105541	0.0010759	0.00102964	0.000764672	0.00650691	0.00284605	-0.00118563	-0.00126692	-0.000249515	-0.000377358	-0.00351764	0.00350148	0.00238011	0.000603238	-0.000594549	-0.00327405	-0.00118967	0.00467224	-0.00199393	-0.00248945	0.00132747	-0.00195042	-0.000419885	-0.00144582	0.00204065	0.00448607	0.00317662	0.00566021	0.00103719	0.000682118	-0.00396864	-0.0003493	-0.000677417	0.00118159	0.000336942	0.00422511	-0.00105656	0.000369815	-0.000500961	0.00077014	-0.000746688	0.00343859	0.00137549	-0.00433511	0.00287313	-0.000935811	0.00120146	0.00215042	-0.00181504	0.00120079	0.00210722	-0.000702011	0.00378497	-0.000208127	0.00109944	0.000426493	-0.00116054	-0.00429655	-0.00131132	-0.00346393	-0.00112793	0.00316801	-0.000675009	0.00108597	-9.708e-05	0.000803989	-0.00683225	-0.0053537	0.000540564	0.000365711	-0.000374089	0.00174529	-0.0019119	-0.000375882	0.000393165	0.00298458	-0.00143377	0.00238655	-6.03595e-05	0.000362664	0.000486881	0.000345494	0.00314788	-0.000466674	-0.00195382	7.032856e-05	0.000730943	-0.00186612	-0.00211747	-0.00100325	0.00319753	-0.0024527	-0.00094373	0.00238153	-0.00493675	-0.000545183	0.00179628	0.00136577	-0.000754623	0.00118224	0.000289435	-7.63034e-05	-0.0026255	0.000654108	0.00313202	0.000247357	-0.000466124	-0.00016908	0.00120942	-0.000440155	-0.00046277	-0.0064659	0.00138655	-0.00234257	-0.00115294	-0.00204344	-0.00142699	-0.00426959	-0.00198548	-0.00132902	-0.000482949	0.00241311	0.000425378	0.00102218	0.000555975	-0.00136571	-0.00186422	0.00133879	0.0033547	-0.00108671	-0.000925657	-0.000713685	1.4002578e-05	0.00157006	-0.00162296	-0.00122152	-0.00165097	0.00171885	-0.00340067	0.00162791	-0.000186907	-0.00337254	0.00106677	0.00189323	-0.000404144	-0.00233646	0.0050235	-0.000300274	0.00295299	-0.000617337	0.000666603	0.000248529	0.0017789	-0.00182447	-0.00100044	-0.00337259	0.00105595	0.00140395	0.00201204	0.00227731	0.00221347	0.00148678	-0.000176312	0.0039417	0.00237181	4.5163895e-05	-0.000663587	-0.00259786	-0.000203393	0.000951971	-0.000766788	-0.000575125	-0.00142768	-0.000214095	0.00243231	0.00341937	-0.000611797	0.00149678	0.000296071	-0.000901898	0.000969027	0.000366274	0.000982301	-0.00104817	-0.00173554	-0.000852456	0.00046334	0.00178759	0.00664384	-0.000497235	0.0025772	0.000761993	0.00224922	-0.000609913	0.00188622	-0.000707964	-0.000220059	0.00118376	-9.00454e-05	0.000750571	0.00218825	0.000353525	0.000626273	-0.000415182	0.0018968	-0.00108602	-0.000211618	0.00206376	-0.000305861	-0.00165386	-0.000335103	-0.000237962	-0.000313977	0.00120733	-0.00012122	-0.00352715	-0.00189504	0.00212149	0.00300559	0.000517694	0.00281205	0.000320252	0.00382299	0.0006573	-0.00135017	-0.000317517	0.00129584	0.00443925	-0.000393612	0.00156375	0.000888207	0.000219838	-0.00263968	-0.000184502	0.00615708	-0.00159473	0.00039825	0.00245156	0.00351956	0.00359684	0.000285507	0.00101711	0.000856051	-4.26824e-05	-0.00268571	-0.000198137	0.00120703	-4.08507e-05	-0.00240418	-0.00204222	0.0013882	-0.00104246	-0.000232422	-0.00146714	-0.000159166	0.00011849	0.000209427	-0.000657309	-0.000971892	1.8556771e-05	-0.00119276	-0.000495997	-0.00170602	-0.00231781	-0.00150885	-0.00306244	-0.00352214	0.00474554	0.000913802	0.00214367	0.00144994	0.00265624	0.00253463	-0.000448115	0.00426657	0.0025097	0.00107513	0.000877105	0.000856367	0.000775744	0.00191719	0.000145585	-0.00220499	-0.000437718	0.0010462	0.00263725	0.00256277	0.000434047	0.000689424	0.00198508	0.00157554	0.00307021	0.00061648	0.000328389	0.000120452	0.00187714	0.00202819	0.00391388	0.00296694	0.00204382	0.00165239	0.000730215	0.000239275	0.000321517	0.000978447	-0.00357199	-0.000600799	0.000689045	0.00019227	0.000533862	0.000887335	0.000235891	0.000100558	-4.66027e-05	0.000263639	-0.000191039	0.000420565	0.00219447	-0.0005654	-0.00382851	0.00102373	-0.00171978	0.0015818	0.0002121	0.00346117	0.000442746	0.00265232	0.000683307	0.00126391	0.000330203	0.000673871	0.000690883	0.0037981	-0.000402816	0.000669465	0.0012659	0.00335695	4.1609983e-05	0.000398961	0.000515381	0.00212895	0.000427051	0.000166174	0.000582248	0.00237757	-0.00065681	0.000463284	0.00130202	0.00349483	-0.001037	0.000577658	0.000782386	0.00100579	0.000575559	-8.28426e-05	0.00326516	0.00120461	-0.00371905	0.00179035	-0.00373855	-0.00119956	0.00290698	-0.000154784	0.00301384	-0.00344179	0.000595462	0.00120122	0.00173597	0.00179432	0.000320492	0.000599179	-0.00528215	0.00026615	0.00111528	0.00390002	-0.000623705	-0.00123184	0.00298899	-0.00573181	0.0017797	-0.000166226	-0.00242418	-0.00724854	0.0014598	0.00419206	-0.0033049	-0.00551267	-0.00244949	-0.00373327	-0.0032411	-0.000262894	-0.00200056	-0.00273086	-0.000835289	-0.000242582	-0.00128901	0.00125635	1.1057902e-05	-0.000158592	0.00606918	-0.000428122	0.000393147	-0.0026187	0.0018411	0.00382475	-0.000888585	-0.000236951	-0.000957777	-0.00119526	0.00214134	0.000178878	0.000230817	-0.00123255	0.000789242	0.000885849	0.00275724	-0.00113632	0.00345833	0.00130029	-0.0029454	0.000546001	0.00161651	-0.00302792	0.000817454	-0.000200426	0.00172788	-0.00182362	0.00127642	-0.0002851	-0.00564154	-0.00210565	-0.00123157	-0.00638768	-0.00507037	-0.00019159	0.0020016	0.000765199	0.00287603	-0.000132009	0.00422358	0.00252951	0.000142232	0.00209664	-0.00103185	0.00141816	-0.00099997	-0.000396224	0.000865649	-0.00131737	-0.00494961	0.00163686	-0.000721638	0.0018577	-0.00516812	-0.00304093	0.00151441	-0.000370472	0.00152477	0.000378661	0.00224675	0.00738511	0.000184058	6.350207e-05	0.00876386	0.000736413	0.00191074	-0.000241635	0.00147582	0.000165568	-0.000513772	-0.00103167	-0.00180352	0.00318296	-0.00285398	-0.00275651	-0.000472318	-0.001682	-0.000330348	0.000305333	0.00379885	-0.00159072	5.622587e-05	-0.00304089	-0.000122724	-0.000685537	-0.00117633	0.000468368	-0.00150535	-0.00103851	0.00237826	0.000729629	-0.000680354	0.00164474	-0.000569046	0.000705597	0.00298833	0.00206373	9.879637e-05	0.00561233	0.0021482	-0.00111111	0.00111755	0.00196755	-0.00389829	0.00612901	0.00103486	0.00233121	0.00250554	0.00126125	0.000178331	-0.00132146	0.00115633	-0.00107929	-0.00411944	-0.00083024	-0.00226007	-0.000500764	8.894911e-05	0.00259312	-0.00197398	-0.00216699	0.000842558	0.00128407	-0.00243881	0.00102498	-0.000156885	-0.000125983	-0.00096665	-0.00188895	0.00305547	-0.000643956	0.00199088	-0.00454095	0.00314477	-0.00458705	0.000233991	-0.00177896	-0.00176699	-0.005555	-0.00161786	0.000945406	0.00217753	0.00374368	0.000535891	-0.00344932	-0.000122488	0.000521991	-0.000204016	-0.00140811	-0.00140904	-4.72882e-05	-0.00114745	0.000585359	0.000772627	0.000562821	0.000685448	0.00684999	-0.00110385	-0.00179327	8.019999e-05	-0.0013495	0.000627172	-0.000349384	-0.00126528	0.00178424	0.00157701	0.000420581	0.000418062	0.000352731	0.00120919	0.00735282	0.0041565	-0.000463387	-0.0025887	-0.000249941	0.000105671	0.000142518	0.000624019	-0.0024207	-0.000170624	-9.52826e-05	0.00235007	0.000641168	0.00145658	-0.00188936	0.000405645	-0.00937195	-0.000620747	4.0711355e-05	-0.000876176	-0.000474825	-0.000822092	0.00145051	-0.000998585	-0.00137816	-0.000818654	0.00213815	0.00292214	0.000243281	0.00178859	0.000994591	0.00321016	0.000857994	2.7026197e-05	-0.000549037	-0.000384999	-0.000196759	-0.000248859	0.000938831	-0.000313878	-0.000172181	-0.00120233	-0.00350997	-0.00232164	0.00148878	0.000737502	-0.00202649	0.00347439	-0.000142518	0.00202795	-0.00111173	-0.00169736	0.00076604	-0.00073925	0.000362452	0.00118758	0.000419303	0.000203683	0.00233887	-0.00173177	0.00616896	0.00075494	0.000983468	0.00802229	0.00243107	-0.000483551	0.0010234	5.1716936e-05	0.00125465	0.000632871	-0.00173026	0.0032468	-0.00514947	9.341434e-05	-0.0039776	-0.000470531	0.000261648	-0.001341	-0.00118412	0.00541336	0.00190439	-0.000242088	-0.00212053	0.000685234	0.00549656	0.00366069	-0.000482139	0.00125059	0.000718054	0.000251858	0.000667945	-0.000155326	0.00167639	-0.000337881	-0.00038253	0.00151484	-0.000610507	0.00358711	0.00281665	0.000137549	-9.19688e-06	-0.000772673	0.00238409	0.000362014	-0.00234702	-0.000490449	-0.00370361	0.000492771	0.0028395	0.00111803	-0.00298734	0.000998883	0.00173342	0.00566278	0.00223092	0.001147	0.000513059	0.00421858	0.000303953	-0.00177942	-0.000630202	-0.00104322	7.491417e-05	0.000941413	-0.00121114	-0.0012946	0.00111096	0.00220756	0.000724454	-0.00122872	-0.00622183	-0.00195201	0.000880128	0.00103546	-0.00181299	-0.00778016	-0.00271958	0.00149536	9.149951e-05	-0.00438551	0.00308273	0.00551246	-0.00179756	0.000532902	0.000582798	0.00442423	0.00222287	-0.00138797	0.000362675	0.00220969	0.00364941	-7.01509e-05	-2.69823e-05	0.00172721	-0.00236914	0.000679508	-0.00210616	-0.00080578	-0.00084234	0.000111527	2.5321757e-05	-0.000918912	-0.00262172	-0.00169531	0.000890156	-0.00176673	-0.00176003	-0.00403698	-0.00310132	-0.0017046	0.000491604	-0.00366838	-0.00203736	-0.00645362	0.00345827	-0.000215605	-0.000855271	0.000295851	-0.0061083	-0.00662353	-0.00226367	-0.00397434	-0.000595092	-0.00460505	0.000457623	-0.000747931	0.00157697	-8.84093e-05	-0.00121835	0.00118308	0.0021477	-0.000163001	0.00294427	0.00140488	0.00129821	3.7746082e-05	-0.000789181	0.000922376	-0.00144091	-0.000860076	-0.000904121	-0.00484064	-0.00179251	-0.00170747	-0.00105822	-0.0004989	0.000917087	0.00312334	0.00587405	-0.00517587	-0.00140143	-0.0013147	0.00338671	-0.000168686	-0.000291283	-0.000342565	-0.00074731	0.00120656	0.0019243	0.000951658	-0.00104529	-0.00344285	-0.000422548	0.00815614	-0.000729762	0.000179807	-3.73273e-05	-0.00223455	-0.000962668	-1.98666e-05	0.000497296	-0.00580851	-0.000203122	-0.000919742	0.000371385	4.3059666e-05	-0.00240816	0.00785771	0.00188591	2.3467186e-05	-0.00150222	0.000304038	-0.00327024	-0.000248407	0.00357134	0.00249352	0.00365386	0.00316963	0.0020067	0.00368065	-0.000409982	-0.00232177	0.000403931	3.1875235e-05	5.3423442e-05	-0.000689573	0.000505061	-0.000601861	-0.00706323	0.00109616	0.000271837	0.000119202	0.00209112	-0.000743816	0.000199943	-0.0018434	0.00104284	-0.00126443	4.8442813e-05	-0.00122739	0.000783502	-0.00041063	-0.000644166	0.00152922	-8.77164e-05	0.00226662	-0.000457911	0.00425297	-0.0004616	0.000401326	0.000409898	0.000762195	0.00113655	0.00395743	0.00354343	9.819226e-05	-0.00112677	-0.00194931	-5.26835e-05	0.0012891	-0.00178698	-0.000409441	-0.00241859	4.959726e-05	0.000340039	0.000196625	-9.98991e-05	0.00430513	0.0002731	-0.0043208	0.001248	-0.000265822	-0.00280026	-0.000764791	0.00289254	0.00269796	-0.00159717	0.00122755	-0.00158021	0.000852541	0.000681241	-0.00142453	0.00145388	-9.87705e-05	-0.000345419	0.000883454	0.00166894	-0.000405235	-0.000713788	0.000241237	-0.0022936	0.00339188	0.000209387	0.00043816	-0.000322734	-0.000837809	0.000463403	0.00197078	0.0012204	-0.00025404	-3.78882e-05	-0.000513207	0.00124772	0.00288925	0.00145332	0.00204307	0.0026296	-0.00203338	-0.00106577	-0.00114479	-0.00068976	-0.000567637	0.000608144	-0.00389124	-0.00311605	-0.00357449	0.00466624	0.00377215	0.000408098	0.00606802	0.00664637	-0.000799932	-0.001452	-0.0115367	0.000692697	0.00043778	0.00158519	-0.000358937	0.000527853	0.000678243	0.00224703	0.000584697	-0.000512108	-0.000591332	0.0010217	0.000139002	0.000295028	-0.000747632	0.00136097	0.00135924	0.00290448	-0.000389	-0.0018463	-0.000592331	-0.00062068	-0.00248186	-0.000130181	0.00240576	-0.00042602	-0.00118594	-0.000753564	-0.000240056	0.000791674	-0.000242503	-0.00149164	0.000372124	-0.000646618	0.000168847	0.000449998	-0.000299106	-0.00121785	-0.00366372	0.00242841	0.000482699	0.00343626	-0.00245741	0.000612064	-7.10939e-05	-0.00353511	-0.000318402	-5.02317e-05	0.00328032	9.919339e-05	-0.000190116	0.000180434	-0.00048317	-0.000648367	-0.000645241	0.000631163	-0.00131357	0.00262809	0.000500776	-0.000169289	0.00167058	0.000240906	-0.00283584	0.000272845	0.00138446	-0.000600129	0.00570868	0.000149481	0.00261073	0.00158744	-0.000515102	0.000917552	-0.00111951	-0.00510798	-0.00108544	-0.000777901	0.00431182	0.00213742	0.00128967	0.000167293	0.00293884	0.00241484	0.000987911	0.000750736	0.00279144	4.8206207e-06	-0.00130457	0.0045832	0.000524939	0.00191525	0.00676629	0.002136	-0.00184563	0.000278525	-1.90338e-05	0.00122806	-0.00345347	0.00486251	-0.000227406	-0.00686984	-0.0014068	-0.00137201	-0.00261125	0.000628271	-0.000356969	-0.00121779	0.00111809	0.00274547	0.00917458	0.00120373	0.00312775	-0.000465244	0.00117806	-0.00178892	0.000639299	-0.00392128	-0.00303972	-0.0010885	0.000991424	0.00141959	0.00718691	0.000770937	0.000798058	-0.00685947	-0.000691377	0.00136379	0.00114965	-0.00148167	-0.00115502	0.00250096	-7.71988e-05	0.00103667	-0.000682848	-0.00013055	-0.00104258	-0.00127427	0.00731524	-0.000251429	-0.00126796	-0.00192134	0.000301658	0.000554481	-0.00278016	0.00152878	0.000149666	0.000594644	-0.000226042	0.00122268	0.00202232	0.000363345	0.00165411	-0.000627632	0.00268469	0.001427	-5.20772e-05	-0.0019435	0.000313495	0.000986127	-0.0002787	-0.00198772	-0.00105675	0.000329523	0.000303012	0.000528805	-0.0011479	0.00224829	0.00681055	-0.00116071	0.014512	-0.00110639	-0.000521877	0.00248865	-0.0029945	0.0021401	0.000551072	0.00148025	-0.000629267	-0.000179671	0.000836468	-0.000288046	0.00100513	-0.000548675	0.00248869	0.000788698	-0.000752277	0.00201392	-0.000289783	0.00117965	0.000652479	0.0020378	0.00389174	0.00108058	-0.000717435	-0.00116169	0.000671072	-0.00418288	-0.000405102	-0.000154235	-0.000205311	0.000439789	-0.000811917	-0.000304223	-0.0011489	0.00192171	-0.000377317	0.00106767	-0.0011843	-0.000854925	0.00241479	-0.000578051	-0.00301914	0.00293374	0.000415816	-0.00244686	0.00295758	0.00247654	-0.000191193	0.00435472	-0.00145878	-5.112e-05	0.000826639	0.00185787	-0.00538424	0.00384502	-0.00194903	-0.00117585	0.000609822	-0.00117963	-0.000658752	0.000505958	-9.45944e-05	0.0011835	-0.000506969	0.00239921	-0.00601212	0.000291357	-0.000234497	-0.00175944	-0.00251463	0.00253315	-0.00126528	-0.0012452	-4.23386e-05	-0.000707963	-0.00137475	0.001177	-0.00191633	-0.000451741	0.00099404	0.000229487	0.000315667	-6.13937e-05	0.00261823	0.00283376	-0.000485132	-0.000196092	-0.000182471	-0.00302467	-0.00148843	-0.000309796	1.2650885e-05	0.00184314	-0.00148455	-0.000156919	-0.000498885	-0.000754485	-0.00618311	-0.00719266	-0.000476962	0.000532383	-0.00167079	-0.00210531	0.000754415	0.000200974	-0.00131284	-0.00197286	0.00708276	0.00243189	0.00191446	-0.000956031	-0.00035146	-0.00175059	-0.00119466	0.000719131	-0.00271305	0.00186267	0.00273364	0.00414105	-0.000729097	-0.000372967	0.000395957	-0.000926463	-0.000760382	-0.00110022	-0.00186357	0.000160121	0.000541734	-0.00162083	-5.57339e-06	-0.00088078	-0.00185409	-0.00426207	-0.000965162	4.4895783e-06	-0.000794912	-0.00281609	-0.00127089	-0.00486286	-0.00726354	-0.00211717	0.000725567	-0.00200549	0.000257741	-8.00103e-05	-0.000473381	-0.00106471	-0.000837067	-0.000716651	-0.00038803	0.00218621	-0.00117562	4.124024e-05	-0.00166298	0.00108659	0.000520738	0.000569535	-0.00211779	-0.00167058	0.000840846	-0.000853098	0.00118899	0.00183084	0.00143228	-0.00283935	-0.000648366	-0.000224221	-0.000827455	0.00104357	-0.000196676	-0.00111733	0.000759494	-0.00310302	-0.00428847	-0.000649505	0.00039704	-0.00171767	0.000263035	-0.00106618	0.000233993	-0.00243774	-0.00078129	0.00156535	0.00354116	-4.89463e-05	-0.00260553	-0.00295614	-0.00154869	-0.00247384	0.00937733	-0.00382697	0.000487327	-0.00028515	-0.0038229	-0.000475351	0.000607178	0.00261473	-0.000158673	-0.00512028	-0.000263314	0.000712081	0.00209851	-0.000562697	0.00285587	-0.000277708	-0.00013469	0.00188058	0.000218703	0.000220173	0.000128611	0.000105835	-0.000470496	-0.00201763	-0.00080666	-0.00406172	0.0012589	-0.000754585	-0.00391206	0.00205593	-0.00022374	0.000430157	0.00444254	-0.000593318	-0.00112112	3.2322485e-05	0.00155304	-0.00497123	-0.000347702	0.00302069	0.00100464	-0.00343676	-0.00197482	0.00199296	-0.0008139	-0.00148311	-0.000194741	-0.00134336	-0.00403191	-0.0033764	-0.000840541	0.000932572	0.000448469	0.00169564	-0.000732133	-1.39593e-05	-0.000208703	-0.0011802	-0.000786076	0.00421075	-4.40264e-06	-0.00286959	0.00122538	0.000294681	0.000972241	-0.00155903	0.000434145	0.000768276	5.9063812e-05	0.00354941	0.00450212	0.00196393	-0.00108211	-0.00309827	0.000612174	-0.000780527	-0.00197827	-0.000606434	0.000130598	-0.00287102	-0.000209779	0.00195186	-0.00481612	0.00442076	-0.00338595	0.0011899	0.00391825	-0.000799226	-0.000988042	-0.000872609	0.00505101	0.00056555	0.00128331	-0.000925064	0.00145788	0.00389094	-0.00108315	0.000328913	0.000568831	-0.0016514	-0.00144433	-0.00202799	-0.00251911	-0.00202295	0.00204277	-0.00215716	-0.00375256	-0.00741467	-0.00101437	-0.000121407	0.00330505	0.000179875	-0.00383877	-0.001239	-0.00146026	0.000112193	-0.000363834	-0.000443182	0.00347648	-0.001486	-9.13808e-05	0.00222054	0.00102674	-0.00694762	0.00153109	0.00343987	0.00162593	0.00041197	-0.000918143	0.000194995	-0.000583631	0.00292333	0.000636412	0.00151306	-0.00212802	-0.00143712	-0.00248098	0.00125948	0.0045053	-0.000985093	-0.007689	0.00244008	-0.000465427	-0.00122199	-0.000526621	-0.000157961	0.00202861	5.6602516e-05	-0.00101805	0.000392072	-0.00137248	-0.00250951	0.000442225	-0.0016851	-0.00220188	0.00231779	-0.00255731	-0.00248523	-0.00357755	-0.000441566	0.00014413	0.000782992	0.0010858	-0.00284798	-0.00337791	-0.0007475	0.00253528	-0.00060368	0.000464577	-0.000132977	0.000181529	0.00231201	0.00351767	-0.000269204	0.00216101	-0.000571846	0.00184709	0.00221551	0.00157174	-0.0029174	-0.000651023	-0.00131149	-0.00253785	-0.00142336	0.000335252	-0.00122921	0.000278193	-0.00050612	0.000176596	-0.00226406	-0.00038349	0.000675306	-0.000454239	-0.000273837	0.0013823	-0.00195057	-0.00170797	0.000771748	-0.00181434	-0.000416606	0.000789212	-0.00266453	-0.00044921	0.00161931	0.00100771	0.0016847	-0.000919891	0.00174584	0.00105439	0.000495857	0.00155988	-8.74486e-05	-0.000380179	0.00140469	-0.000544217	-0.00430972	-0.000166916	-0.000816797	0.00133458	0.00206416	0.000543383	0.000736091	-0.00291841	0.00119628	-0.000769831	-0.000884936	0.00038687	-0.00437913	0.00181994	0.00126963	0.00196554	0.00199123	-0.000723944	-0.000753679	-0.00101882	-0.000168081	-0.00189163	0.00314852	-0.000473203	0.00219508	-0.000501385	0.0013916	0.000375281	0.00056636	-0.00216463	0.00690494	0.00414968	-0.00120011	-0.000898791	0.000747922	-0.00157279	0.000587344	0.00260987	-0.00128875	-0.00433856	-0.000135531	0.00145914	-0.00563023	-0.000152994	0.00359799	0.00122611	-0.00262737	-0.00161705	0.00184309	-0.0021882	0.00464465	0.00417696	-0.00263351	-0.00212772	-0.00216468	0.00077118	-0.00020985	0.00271183	0.00208844	0.00146292	0.000229924	0.00196959	0.00125959	0.00298404	-0.000449515	-0.000956086	0.000482331	-0.0016371	-0.00199201	-0.000886081	0.00165415	-0.00472258	0.000600776	-0.000704517	-0.000234223	-0.00111415	0.00184311	0.000628828	0.0017285	-0.0024134	-0.00173379	0.000257329	0.00020355	-1.92461e-05	-0.000590711	0.00100938	-0.00253717	7.4277814e-05	-0.000107801	0.000148217	0.00131465	0.000653625	0.00186013	-0.00166316	0.000855192	0.000751621	0.00220225	-0.000531735	-0.000420624	-0.000155723	0.000274232	0.00431442	0.00598799	0.00297469	0.00404662	-0.00062549	0.0027712	0.00225262	-0.00180971	0.000591559	0.00035851	-0.00138894	-0.000729861	-0.00229413	0.000739053	0.000989318	-0.00222801	0.000168955	0.00287405	0.00180492	-0.00144698	-0.00106653	0.0020589	0.00228823	0.00366115	-0.00264081	-0.000235444	-0.000873058	-0.000688775	-0.00169472	-0.00133303	-0.0019824	-0.00233142	-0.00220231	0.00162847	0.00138522	0.000529111	0.00186813	-0.000835615	-0.000695968	-0.000963029	-0.000283026	-0.00231684	0.00267661	0.000624667	0.000335637	-0.0019604	0.000622636	-0.00157052	-0.0024799	3.923135e-05	-0.00175128	0.0051853	0.00110064	-0.00230427	0.000700737	-0.000399689	-0.000694404	-0.00052819	0.00032606	-0.00361192	-0.00334514	-0.00147763	0.00187902	0.000181553	0.00251879	0.00372687	0.000888722	0.000348577	-0.000409261	0.00292667	0.00106909	0.00030949	0.000655443	-0.000269327	0.000217074	-0.000118677	-4.42042e-06	0.000372482	0.000535646	0.00157617	0.00467558	0.00143763	-0.00109436	-0.00196652	-0.00405675	0.000490709	-0.00022351	-0.000836779	-0.000389995	0.00265192	7.6328826e-05	0.00110959	-0.000323239	0.00141853	0.00155758	0.00208023	-0.00200774	0.00137201	-0.00378597	-0.000246895	0.000668449	-0.00135441	0.000714067	-0.000154818	-0.000607223	0.000194624	0.000450282	1.5447107e-05	0.0013673	0.00173641	-0.000561391	0.00190497	-0.00118426	-0.0029281	-0.00294819	-0.00110426	-0.00167142	0.00447297	-0.000451179	0.0010018	-0.000538732	-0.000168064	0.00343058	-0.000958499	-0.0015478	-0.000450823	0.00338816	0.000560016	0.00284033	0.00216665	-0.00215295	0.00306934	0.00277593	0.000416335	0.000480408	-0.000453344	-0.000875781	-0.000160671	-0.000431998	-0.000713657	-0.000207235	3.988841e-05	-0.000509811	-0.000654973	0.00259296	-0.00316785	-0.00212167	0.00074242	-0.0023589	0.00158157	-0.00390257	0.00016856	-0.00152791	-0.00221523	0.000955744	0.000289404	0.00293458	-0.000628785	0.000289442	0.000682185	-0.000101988	0.00238929	0.000233542	1.7559121e-05	0.000425014	0.000567811	0.00294661	0.000478396	0.00159626	-0.00160842	0.000700332	5.2259293e-05	0.00255153	0.00184195	5.4242206e-05	0.0014463	0.000485637	-0.000643973	0.000619276	0.000849298	-0.00083714	0.00250541	0.00496264	9.960975e-05	-0.00021027	-0.00207751	-0.000959655	6.9167845e-06	-0.000842654	-0.00241153	-0.00081421	0.00031656	-0.000272601	0.00135968	0.00110757	0.000450862	-0.000693271	-0.000746143	0.000117264	-0.000303378	-0.000679131	5.459228e-05	6.268574e-05	-0.00175156	0.00642018	-0.000638709	0.00164779	0.0021735	0.000156414	0.00113503	-0.00186621	0.00436204	-0.000993981	-0.00205566	-0.000841657	0.00328047	-0.000426265	-0.000745641	0.000365405	0.000496264	-0.00164938	-0.000661104	-0.00274235	-0.000543198	-0.00387204	-0.000960321	0.000120804	-6.9672e-05	0.00821622	-0.000184868	-0.00274173	-0.00379017	0.000140456	0.000181029	-0.00102662	-0.000650963	0.000453968	0.000683971	0.000301366	-0.000666465	-0.000444545	0.00216827	0.000872713	0.00549827	-0.000113628	-0.000496032	0.00183581	0.0018506	-0.000641138	-0.00191441	0.0019205	0.000243243	-0.000215448	0.00179251	-0.00228422	0.000627159	-0.0013714	0.00057771	-0.000568164	0.00262676	3.9965053e-05	-0.00110701	-0.00331115	0.00163948	-0.00249282	-0.00263935	-0.00481033	0.0022739	-0.000560194	-0.00111334	0.00127645	0.000139535	0.00140873	0.00111241	-0.000860337	0.00127371	0.0030976	0.00285006	0.00013718	-0.00012396	-0.00418746	-0.000863888	-0.000727296	-0.000297937	2.3975883e-05	-0.000409017	-0.00036709	-0.000477161	-0.00145175	0.000308095	-7.53873e-05	-0.0035128	-8.12383e-05	0.00211038	-0.00341744	0.00190605	-0.00154587	0.000948229	0.000721411	-0.00187732	-0.00180037	0.00136138	-0.000863879	-0.00470708	0.00170505	-2.96378e-05	-0.00131326	-0.000138172	0.0040313	-0.000872224	-0.00309291	0.00277881	0.000625971	-0.000473835	0.00233718	-0.00727899	-0.00306668	0.00229631	-0.00323032	0.000218114	0.00151635	-0.00694955	-0.0070431	-0.00168122	-0.00108837	-0.00205339	-0.00429663	-0.00106741	-0.000944847	-0.00018179	-0.00170412	0.00579605	-0.00159062	-0.00138424	-0.00167345	-0.00186288	0.000561288	-0.000456146	-1.28534e-05	0.000196312	0.000389345	0.000768	0.00113746	0.000304057	0.00245113	0.00211158	0.00100177	-0.000541889	-0.00109767	-0.000377915	1.4220068e-05	-0.00216831	-0.000768239	-0.00403216	0.00190867	-0.00592824	0.000312668	0.00265746	-0.000512364	0.00250485	0.000236762	0.0011275	-0.000203294	-0.001813	-0.000987788	0.00192681	0.000368435	-0.000263611	-0.000787282	0.00245649	-0.000607989	0.000666767	0.00198743	-0.000319293	-0.000659918	0.00111948	-0.000504979	-8.79667e-05	0.0020482	0.000779032	0.00135403	-0.00218132	-0.000634329	-0.00386792	6.0848382e-05	-0.00412086	-0.00135784	-0.00096636	-0.00330092	-0.00219176	0.000584127	0.00113151	-0.00243383	-0.000687537	-0.00210744	-0.000881588	-0.000385592	0.00387068	-0.0064807	-0.00413762	1.4561165e-05	-0.00366049	0.00149039	0.0027442	-0.00185586	-0.00470327	-0.000818418	0.0015594	0.00150937	-0.00216321	0.00288715	-0.00478828	0.00117046	0.00400234	0.00293796	-0.00221434	0.00141045	-0.001422	-0.000604441	0.00147215	0.000809325	0.000290556	0.00323579	0.00472579	-0.000560543	-0.000537961	-0.00312621	0.00181011	0.00098033	-0.00159774	0.00190283	-0.00215726	0.00105436	0.000259408	-0.00165606	0.000511237	0.000691369	0.000176254	0.000643182	0.00511818	0.00162673	-0.00514596	0.00351087	0.00152945	-0.00104464	0.000193893	-0.00115008	-0.00103211	0.00106663	0.00508342	0.0022286	-0.000849953	-0.000860035	-0.00261692	0.00146219	0.00133179	0.00177692	-0.000897405	-0.000970145	-0.0010223	-0.00086126	-0.000647048	0.00160097	0.00227539	0.00157954	0.00364544	0.00184531	0.000356834	-0.00137535	0.00249953	0.00219655	0.000381425	-0.000535407	-0.00136953	-0.000738208	0.000885156	0.000498696	-0.00138325	0.00097847	-0.000698904	3.473897e-05	0.00128104	0.00172702	-0.000695113	0.0025423	-0.00145514	0.000734412	0.00205651	-0.00135483	0.00267215	-0.000310955	0.00208886	-0.00133552	0.00120347	0.00405442	0.00165037	-0.000873574	-4.16415e-05	-0.000607802	0.0020855	-0.00226613	0.00136968	0.000191653	0.00143459	0.00417555	0.00216424	0.00180495	-0.00065002	0.000197327	0.00058302	0.00193281	-0.00272477	0.00113345	0.0015531	0.000327126	0.000413634	-0.000586715	2.6915264e-05	-6.09293e-06	-0.000331938	0.000480431	-0.00055407	0.00179447	0.000236766	6.057339e-05	0.00209163	0.00161338	0.0010582	0.000276595	0.000896466	-0.00137331	0.000349091	0.00525536	-0.000501029	0.000999838	0.00252605	0.004679	0.00186665	-0.00118365	0.00149518	0.0031327	0.00319691	0.000272564	-0.00311906	-0.00121019	0.0012463	-0.00127664	0.00418963	0.00127836	-0.000607425	-0.00281698	0.000758597	0.00645489	-0.000468926	-0.00011151	-0.000922343	-0.000940515	-0.000856608	0.00222016	0.00324608	-0.000244157	0.00110176	0.00144542	-0.00312852	0.00246622	-0.00152033	-3.1175e-05	-0.00115823	-0.000497513	0.00130564	0.000422376	0.000276259	0.000824092	-0.000618489	0.00161385	0.00183867	0.00633384	-0.000329719	0.0018716	-0.000692348	0.00160161	-0.000166425	0.000344936	-0.000563165	-0.000247871	-0.0013544	-0.00274393	0.000834091	-0.00162949	0.000942125	-0.00607668	0.00262149	0.0022915	-0.00382209	0.00026471	-0.000468679	0.000723052	0.0051233	-0.00463619	-1.22531e-05	0.00194783	0.00496517	0.000555566	-0.00299693	-0.000513303	-0.00364225	-0.00275527	-0.00145195	0.000751979	0.00628566	-0.00111039	-0.000568027	0.000146272	-0.00146798	0.000476478	0.00101791	0.00135919	-0.00100938	-0.00251068	0.000117782	-0.00594231	-0.00289621	0.00109755	0.000699828	4.7037993e-05	0.00342935	0.00202696	-0.00195766	-0.00130659	-0.00272083	-0.00051118	-0.000103101	0.00144694	-0.000673092	-0.00079112	0.00158397	0.00128576	-0.000892832	-0.000408925	-0.00078346	0.00277312	-0.00218973	-1.47988e-05	-0.000430458	0.000829779	-0.00376077	0.00069396	0.00210094	-0.000879319	-0.00142044	0.000453619	-0.00131941	-0.00206845	0.00077483	0.00109279	0.00033359	0.00470083	0.000267737	0.00241547	0.00166626	-0.00553686	-0.00390768	0.000941218	-0.000618763	-0.00654478	0.000878142	-0.000470903	-0.00122929	-0.000758574	-0.000791215	0.000411992	0.00338665	-0.000767416	0.000295938	0.00301835	-0.00120688	0.00286896	0.00424189	0.00200786	0.00407082	-0.000206459	0.000475266	-0.00179063	0.000705657	0.00170716	0.0054315	-0.00023287	0.00421877	1.8507753e-05	-0.0011095	0.00332905	-0.000645813	0.000784597	0.00874007	-0.00109167	0.00177264	-0.000441845	-0.00170062	0.00143924	-0.00382756	0.00184698	-0.00229622	-0.00349905	-0.000990666	-0.000956169	0.00420195	-0.000926795	0.000670644	-0.000421102	-0.000199958	0.000699603	-0.00207613	-0.00127505	-0.000542004	-0.000161569	0.000757923	-0.00142028	0.000417047	0.00168658	-0.00197356	-0.00338584	-0.00168406	-0.00142817	-0.0012112	0.00169368	-0.00209135	-0.00185211	-0.00306853	-0.00110233	0.000129956	-0.000897872	-0.00169893	0.00171288	4.436204e-05	0.00032619	-0.00153474	0.000341853	-9.5232e-05	0.000616127	0.000597933	0.00226212	0.00045609	0.000200661	-0.000343852	-0.000655549	0.00125935	0.00189562	0.00196576	0.00183581	-0.00516779	0.00409267	0.00196087	1.405297e-05	0.00164081	7.836784e-05	-0.0020768	0.00144892	-0.00217976	-0.000286995	0.00125566	-0.00151581	-0.00196927	-0.00252381	-3.3442e-05	0.00169074	-0.00531187	0.000684675	0.00383093	1.0929388e-05	0.000273419	-0.00453404	-3.5684e-05	0.00484426	0.000267304	0.0058131	-0.000597188	0.00310753	0.000359082	0.000223623	0.00029596	0.00160561	0.00146585	-0.00259312	0.0049374	0.000216914	0.00145295	-0.000130442	-0.00119484	-0.00112968	0.00104119	0.000335576	0.00218108	0.000504359	-0.000344743	-0.000132533	0.00142438	0.00257982	-0.00369983	0.00029147	0.000361214	0.00325234	0.00195307	-0.00241319	-0.00233863	0.000704804	-0.0017139	0.00229597	-0.00200229	-0.00752719	0.000605497	0.00227571	0.00203549	0.00121695	-0.00275072	-0.00123438	0.00252172	0.00112354	0.000375225	0.00308174	-0.000175459	0.000586734	-0.000784817	0.000489166	-0.00130044	0.000835228	-0.000379086	0.000300225	-0.00033086	0.000476716	-0.000481377	-4.60228e-05	-0.000252055	-0.000946833	-0.000179114	-0.000231807	-0.000834271	-0.000326481	0.000429952	-0.00017758	-0.000390835	-0.000106573	-0.000885836	0.000261765	-0.000874628	0.000468167	0.00166225	0.000227374	-6.40238e-05	-0.000385087	-8.44005e-05	0.000187458	-0.000779511	-0.000434742	0.00345497	0.000816717	0.00580967	-0.00329335	0.0141804	-0.0010179	-0.00401881	0.000519433	-0.000945441	0.00103593	0.000521662	-0.000859056	-0.00116359	-0.000229406	-0.000117236	0.00415455	0.000303432	-0.00129623	-0.000659432	0.000901071	0.00382934	-0.00129222	0.0018312	0.000110456	-0.000561258	-0.00144084	0.00469407	-1.42178e-05	-0.00297834	-0.00372551	0.00130254	0.000690531	0.00213298	0.000765385	0.00197429	0.000406484	-0.000335224	-0.000529274	-0.00123308	2.9021123e-05	-0.000214037	-0.00302119	-0.00411635	0.000857371	-0.000893907	0.000561737	-0.000400948	6.729425e-05	0.0042983	-0.00146315	-0.00147078	0.000603689	-0.000746607	0.000442097	0.00147561	-0.000348626	0.000212032	-0.000430591	0.00165252	-0.000863881	0.000119828	-0.00201503	-0.00142423	0.00108477	0.0019454	0.00273421	0.00183989	0.00313201	-0.00401199	-5.61016e-05	0.00145198	-0.00146367	-0.00311079	-0.00449811	-0.00059347	0.000494288	0.00284258	-0.00156691	0.000721065	-0.00225842	0.00012388	8.7141474e-05	0.000627075	0.00207837	-0.0032692	-0.000704996	0.000555239	-0.00112763	-7.48952e-05	-0.0017662	-0.00319499	-0.00279306	-0.00513213	-0.00680134	-0.00321331	-0.000197916	0.0014193	-0.00485086	0.000579419	-0.00896593	-0.00501445	-0.00707452	0.000455871	-0.00850633	-0.000787603	-0.00111764	0.000769127	-0.0063353	-0.000978283	-0.00148658	-0.000317333	-0.000731474	-0.000588599	-0.00185122	-0.00533452	0.0026215	-0.000360741	-0.000166724	-0.000451616	0.000798183	-0.00079199	-0.00069413	0.000219608	0.000501879	0.00292972	0.000484985	0.0021687	0.000235027	-0.00172442	-0.00150552	-0.00245736	0.00263498	0.000898971	-0.00254814	-0.00114467	0.00357804	0.00183298	0.00561273	0.000318466	0.00325545	0.00174707	-0.00257198	0.00128517	0.00770684	-0.000156097	0.000506888	-0.00161831	0.000552684	-0.00296243	0.000725822	-0.00105574	-0.000954841	-0.00413408	0.00131587	-0.000179383	-0.00218235	-0.000685322	-0.00234519	0.000329014	-0.00414766	-0.0008006	0.000174366	-7.46858e-05	0.00211139	-0.00159066	0.000245875	0.000529884	0.00169783	-0.00219583	-0.00340545	-0.000576206	-0.000504102	0.00154321	0.000862863	0.00157863	-0.00326336	-0.00208388	0.00259391	0.00241622	5.2438645e-05	0.0012653	7.235005e-05	0.00300081	-0.00463662	0.00309267	-0.000426964	0.00331462	0.00135561	-0.000780229	0.000193249	-0.00261628	-0.00159355	-0.00116032	-0.000826516	-0.00104956	-0.00375281	0.0010036	-0.000962631	0.00106044	-0.000236595	0.00640507	-0.00183816	-0.00271534	0.00165672	3.0767512e-07	-0.00289225	-0.000322016	-0.00211536	0.0015158	0.00169466	-0.00101804	-0.000376553	0.00220256	-0.000621778	0.000167153	0.00252998	-0.00231252	0.00230593	-0.00128622	-0.000433355	-0.00113504	0.00274178	0.00236678	0.00226992	0.00160768	0.00177663	0.00518987	-0.00249819	-0.00293452	-0.000394512	-0.00208064	0.000149661	5.6977522e-05	-0.004326	-0.000388487	-0.00131292	0.00236298	-0.00152416	0.00203062	-0.00113559	0.00248831	-0.00344119	0.00222895	0.00140161	0.00288213	0.0024201	-0.00119214	0.00323834	0.000615926	0.00285917	-0.000289571	0.00381509	0.00164846	0.000879124	-0.000159817	-0.000746639	0.000163431	-0.000912183	-0.000331598	0.000819314	-0.00253727	-0.00203658	0.00383181	-0.00083456	-0.000524569	-0.00114605	0.00401395	0.00238932	-0.000519103	-0.00108605	-0.00113725	0.00095304	0.00176154	0.00347904	-0.000556248	0.000582964	0.00114786	0.00299286	-6.13612e-05	-0.00262991	0.000274902	0.00107593	0.000779205	-0.006152	-0.000139813	-0.000860477	0.00117912	0.00285745	-0.000577964	0.00172262	2.873863e-05	-7.16651e-05	0.00283179	-0.00247585	-0.00359609	-0.00192649	0.001283	0.00264991	0.000671836	0.0015248	-0.00284509	-0.00121496	0.0010925	0.00199581	-0.00130933	0.00171975	0.000858262	-0.0014099	0.000521666	0.00048263	0.00059226	-0.000467382	0.000473476	-0.000444766	0.00257979	-0.00160553	-0.00135295	9.788836e-07	0.00411924	-0.00112608	-0.000169467	0.00352812	-0.00106089	-0.000228657	0.00314385	0.000274929	0.00110321	0.00192395	-0.00198126	-0.00459272	-0.000144193	-0.0006493	0.000558277	0.000387163	0.00164189	-0.000814415	-0.000520283	-0.000494609	-0.000323388	-0.00221369	-0.000652664	0.000611991	-0.00018029	-0.000637082	0.00164604	0.000652671	-0.00283796	-0.000751005	-0.00271271	-0.00241671	0.000147449	-0.00354712	-0.00154322	0.000350627	0.000577536	0.000128208	0.00131172	-0.00331401	0.00414135	0.000870305	0.00315243	-0.000202306	-0.000435776	0.00313873	0.00140688	0.000476886	-0.00150296	-0.000524438	0.000870906	0.000182973	-0.00180571	-0.00117817	-0.000628254	-0.00338152	9.925784e-05	4.3227126e-07	-0.000610677	0.00860878	0.000361875	-1.46376e-05	0.000760312	-0.00153226	-0.00226691	0.000143496	0.000147438	-0.000432161	-0.0013502	-0.000907445	-0.00137781	-0.0030845	-9.6587e-05	0.00485845	0.000488314	-0.00221194	0.000479604	0.000610784	-0.000345012	0.00219866	-0.00169912	-0.000714876	0.00137267	0.000543391	0.00173337	-0.000791373	-0.000225063	0.00163872	0.000322235	-0.00089497	0.00201666	0.00322513	0.000780387	0.00119399	0.00515649	-0.000296199	2.9061555e-05	0.00239684	-0.00241585	-0.00120634	0.000185337	-0.000104294	0.00448146	0.00282919	0.00127221	-0.00067585	0.00294067	0.00189384	0.00101356	6.891891e-05	-0.00119853	-0.000488514	0.00158561	-0.000532446	0.00277354	0.00164451	0.00251997	0.00133343	-0.00171502	-0.00047279	0.00105652	0.00309262	0.00259919	-0.000677685	-0.000646605	-0.00558172	0.00407762	0.00133155	-0.00317421	0.000758163	-0.000367924	-0.000547403	0.00151757	-0.0027511	0.00345043	-2.03464e-05	0.000295879	0.00267299	0.00331731	-4.10405e-05	-0.00157473	0.000774815	0.000125501	0.00326546	-0.0030993	0.000700776	-0.00223293	0.00567663	0.00162678	-0.000766392	0.00104811	0.00117718	-0.000139562	0.00601225	0.00163033	-0.00226217	-0.00109832	4.8809663e-05	0.00279984	0.000781033	-0.00216714	-0.000189969	0.00125429	-0.00185469	-0.00383771	-0.000719323	-0.000217479	0.000307308	0.00131117	0.00118267	0.0002112	-0.00247085	-0.00370434	0.00148073	-0.000793172	-0.00186969	0.00460139	-0.0028985	0.0015484	0.000504907	0.00182707	-0.0016934	-0.00154868	0.00211472	-0.000463751	0.00396178	0.0028021	-0.00110251	0.00219687	-0.00170189	0.00230386	0.00281955	-0.001179	-0.00100279	-0.00222716	-0.00412568	0.000161015	0.00127887	0.0004006	0.00314928	6.074655e-05	0.00488229	0.0016175	0.0021857	-0.000999433	-0.000860116	0.000683264	0.000476709	0.00106518	0.00133871	0.00265997	-0.00128069	-0.00188978	0.00335491	0.00161052	0.000205601	-1.21969e-05	-0.00113735	-0.00144717	0.00195581	0.000538458	-0.000821824	0.00141067	0.00573299	-0.00115817	0.00116472	-0.00346287	4.9281167e-05	-0.00305521	-0.00106653	0.00186541	-0.00019016	1.0384088e-06	-0.00322493	-0.00291381	0.00055369	-0.000400012	-0.00738664	-0.00129574	0.00119203	-0.00595846	-0.00461249	-0.00207875	0.00329244	-0.0012795	0.0010261	-0.00572001	-0.000674183	-0.0026593	0.00576436	0.00176295	-0.000420319	-5.60127e-05	-0.000408676	0.000889008	0.000480026	0.000504442	0.00100556	0.00228943	0.000336847	0.00135004	-0.000681388	0.00222606	-0.0016647	-0.00140498	-0.000639389	0.00702094	-0.000850008	-0.00110202	-0.000832559	0.00183907	-0.00141682	-0.00122215	0.000286178	0.00236649	-0.000379345	0.000486996	-0.00051927	0.00564908	-0.00027672	-0.00253214	0.000842174	0.00546824	-0.00042515	4.819715e-05	-0.00120596	-0.000779139	-0.00149031	0.00153286	0.000770289	6.28032e-05	0.00188537	0.00183767	-8.23649e-05	-0.00135061	-0.000906012	-0.00016273	-0.00265833	-0.00167392	0.00315428	0.00650073	-0.00330213	0.000533588	0.000638168	-0.000468971	-0.000356155	-2.47719e-06	-0.000470277	0.000327253	-0.00156196	0.000441112	-0.000822917	0.000809844	0.000434011	-0.000582215	-0.00107567	-0.00117014	-0.00847935	2.0691787e-05	0.000917943	0.0015425	0.000908111	0.000909698	0.00148906	0.00135097	0.00328659	-0.000835298	0.000411188	-0.00215118	-0.00341992	0.00225099	-0.00109179	-0.000229973	0.000648382	2.2975577e-05	-0.000308488	0.000137998	0.00158802	0.00107215	0.000424355	-0.000705139	0.00142949	0.00228235	-0.000527397	-0.000750526	0.00103486	0.000945012	-0.00274614	-0.000960399	0.00286292	-0.00035824	0.00133563	0.000278951	-0.000705511	-0.000133876	0.00148261	0.00120589	-0.000588457	6.6393804e-05	-0.00172167	0.00392436	0.00313426	-0.000187939	0.00056921	0.000498196	0.00358712	0.00139457	0.00175263	0.00203989	-0.00101094	0.00266298	-0.000760639	-0.000441004	-1.96239e-05	0.00201321	0.00142982	0.00134318	-0.00214142	0.000863346	-0.00135873	0.00105886	0.00608474	0.0021339	0.00269642	0.00201893	0.00185461	0.000457576	0.00127473	-0.000110951	-0.000568252	-0.000190059	-0.00203182	-0.000640096	0.00436883	0.000114141	0.00188935	-0.00164946	0.00181888	-0.00149167	0.00323826	-0.000295683	0.000444709	-0.000204608	0.0021756	-0.0010244	0.000998129	0.00265806	0.00396276	-0.000931906	0.00723301	0.00083004	-0.000918292	-0.00143464	-0.000126818	0.000186106	0.00433414	0.000992737	0.0011274	-0.000242812	0.00046918	-0.000182714	0.0018841	-0.000868817	-0.000275513	0.00156952	0.000257923	-0.000743713	0.000106875	0.0041009	0.0017343	0.00213055	0.000785315	-0.00114972	6.420017e-05	-0.000652111	0.000989307	0.000153232	0.000924423	0.00054528	-0.00052987	-0.00103985	0.00144549	-0.00134937	0.000276628	-2.58871e-05	-0.000446981	0.00217119	0.00012614	-0.0011143	0.000488351	0.00442474	-0.000557622	-0.00118135	-0.000653287	0.00325957	5.0450304e-05	-0.000307567	1.1171415e-05	-0.000779013	0.00303109	-0.00181	-0.00124136	0.000864363	0.00147487	0.000379188	-0.00116531	0.00402635	-0.00328117	0.00393885	-0.000632707	-0.000172088	-0.000147256	-2.79478e-05	0.00104875	-0.00064497	-0.000154916	-0.00169976	-0.000379467	-0.000585343	0.00128753	-0.000321656	8.227932e-05	-0.000136657	0.000112381	-0.00163725	-8.26623e-05	-0.000378308	-0.000452064	-0.00100248	-0.000880373	0.00104577	0.000998838	-0.00141563	-0.00417396	-0.00083696	0.00061154	0.000347803	-0.00103486	0.00409818	-0.000455232	0.000146647	0.00104318	-0.00105797	-0.00124301	0.00214159	0.00089583	0.000675008	-0.000857471	0.00283708	0.00063029	-0.00205083	-0.00149558	0.000467204	0.0070345	-0.00123672	0.000114067	0.00234583	-0.00243625	0.0011461	0.000318016	-0.00072787	0.0015451	-0.00015872	0.00349124	0.00117422	0.00200325	0.00192606	-0.000696925	-0.000466985	-0.000817421	-0.00273682	-0.00464171	-0.000825299	-0.00161209	-7.00727e-05	0.00449645	0.000480687	-0.000199643	-0.000156709	-9.03433e-05	0.000570318	0.000400925	-0.000296444	-0.000367619	-0.000906894	-0.0007595	0.00137632	-0.00134944	-0.000104952	0.000581033	-0.000455868	-0.000721421	0.000942749	-0.000218389	-0.000423562	-0.000727828	0.00195923	-0.000334886	-0.00175549	0.00094094	-0.00193951	-0.00115012	-0.00346335	-0.00150166	-0.00172048	-8.12345e-05	-0.00147456	0.00136077	0.00095918	0.000613185	0.0033611	-0.000633989	0.00223106	0.000491515	-0.000561474	-0.00184246	-0.00070753	-4.47685e-05	-0.000502181	-0.000530827	0.000914534	-0.00139723	-0.000153118	0.000416839	-0.00189961	0.00115563	0.00264875	0.00141142	0.000247277	0.000300366	-7.39443e-05	-0.00173449	-0.000787308	-0.000746359	-0.00173772	0.00173169	-0.00119955	-0.000581498	-0.00281832	0.00144331	-0.00113635	-0.00201261	-0.00146352	0.00245801	0.00425259	-0.000471969	-0.00168602	-0.000943546	-0.00297817	0.00162588	1.6256574e-05	-0.001124	-0.000576378	0.000596659	0.000189319	-0.000544215	0.00354588	0.000568373	-0.000220134	0.00232862	-0.00262001	-0.000689754	-0.00129195	-0.00119982	-0.000771297	-0.000666214	-0.000603443	-0.000774024	-0.000601416	-0.000931046	0.00216831	4.5364468e-05	-0.000470535	-0.00122069	0.00184962	-0.000907471	-6.9131e-05	0.000311447	-0.000948966	-0.000623948	-0.000586881	-0.000301988	5.8384558e-05	-0.000974063	0.000927526	0.00294335	-0.000180377	0.00249954	0.000671052	4.5522072e-05	0.00155427	0.000889794	-0.000882354	-0.00156149	0.000603107	-0.000348136	-0.000820711	-0.000700297	-0.000213669	-0.000651936	-0.0012802	-0.000339115	0.000373282	0.00010426	0.00115893	-0.000416825	0.000777226	0.00306299	-0.00160047	0.00151241	-0.00415209	-0.000930885	-0.000660842	0.00131261	0.00412435	-0.000327456	0.00141968	0.000676693	-0.000467447	-0.000695979	-0.00231003	-0.000165076	0.0015089	0.0028899	0.00362895	-0.000772051	0.00396449	0.00239754	0.000367511	-0.00041398	-0.000171141	-0.000763605	-0.00116776	-0.00561644	-0.00417708	5.5146567e-05	0.0018607	-0.00448399	-0.00143411	0.00397177
S-111	-0.0040958	0.000980323	-0.000800915	5.5735025e-05	0.000190547	-0.00367737	-0.00400569	0.000261752	0.000713692	0.00354739	-0.00139872	0.000312251	0.00379627	-4.66945e-05	-0.000490443	0.00325075	-0.00154218	-0.000971334	-0.00150894	-0.00164523	-0.00245223	0.00102775	-0.00283904	-0.00137896	-0.00135753	-0.0013129	-0.00136835	0.00341728	-0.000634439	0.00469663	-0.00179601	-0.000995968	-1.39584e-05	0.00195474	0.00111862	-0.00158218	-0.00191048	-0.000475778	-0.00480808	0.00244257	-0.00116875	0.00138075	-0.000533598	0.000164507	-0.000567776	0.000510893	-0.00218167	0.000773491	0.00242147	-0.000102323	0.00292899	-0.00201497	-1.21396e-05	0.000110629	0.00191744	0.000282108	0.000783747	-0.00190469	0.00250504	-0.000903159	0.000975156	0.00217659	0.00250203	0.00160577	0.00162865	0.00396681	0.00436961	-0.00218525	0.00130843	0.000662365	0.000760201	0.0032972	0.000985546	-0.000382265	-0.00351573	0.000487918	-0.00325225	0.000232972	0.000138794	0.00187374	-0.000603717	0.000344457	-0.00260319	-0.00576759	0.00552631	3.112736e-05	0.00198633	-0.00239684	0.00208561	0.00569186	0.00409693	-0.000155785	-0.00189005	-0.00508977	0.000471599	-0.00016728	0.00101699	0.00299062	0.00198227	-0.00268331	-0.00128733	0.00708733	-0.000117082	-0.000735404	0.000663727	0.000437185	0.00134566	0.00103699	0.000445656	0.000346822	0.000588294	0.000956052	0.00030528	0.000904388	-0.00233953	-0.000604478	0.000270174	0.00265779	-0.00205596	-0.0029647	0.000293077	0.000273691	-0.00145953	-0.00285809	0.00021429	0.000886527	-0.00245187	9.5329655e-05	0.000320318	-0.00138417	0.000505724	0.000580749	-0.00234761	-0.00115853	-0.00120243	-0.00164023	0.000978377	0.0011166	-0.00367746	0.00204988	0.00261702	0.000269282	0.00125786	0.00447306	-0.00041295	-0.00352365	0.00264748	-0.000820698	-0.000415008	0.000858611	0.00161728	-0.00435872	0.000585561	-0.000645125	-0.00271919	0.00233076	3.872963e-06	-0.00264332	-0.000518957	-0.000232978	-0.00349653	0.00311847	-0.000244476	0.00125594	-0.00173987	-0.00051246	9.316722e-05	0.00070667	0.00130709	0.00361319	0.00186743	-0.00265787	0.00438232	-0.000348637	-0.00354927	0.000178698	-6.17291e-05	4.534301e-05	0.000225699	0.000526019	-0.000194452	-5.5972e-05	0.000466743	0.000834088	0.00356478	-0.00422927	0.000742084	0.000906128	0.000192685	0.00106549	0.00112604	-0.000460933	-0.00325134	-0.00523793	-0.00220824	5.753084e-05	-0.000274334	0.0022058	-0.000425786	0.00172266	0.00298998	0.000526647	-6.60591e-05	-0.000746158	-0.00232131	-0.00125068	-0.00155328	-0.000329167	-0.00366033	-0.00161158	-0.000841948	-0.000808518	0.00125842	-0.00132835	-0.000235326	0.000654195	-0.000313598	0.000966458	0.00266007	-0.00199694	-0.00239279	0.000507988	-0.000540759	0.00222772	0.00049985	0.00325559	0.00061692	-0.00240371	-0.00070194	0.00314067	0.000468763	1.9327097e-05	-0.00142196	0.000104402	0.00236104	0.00030346	0.000726161	-0.00296213	0.00018733	0.00420535	-0.00352339	-0.00338162	-0.00132245	-0.0018622	0.00020449	0.00187644	0.000995449	0.00319299	2.1029118e-06	-0.00501047	-0.00567277	-0.00382276	0.00135481	-0.00307564	-0.000279315	0.000782601	0.00218698	-0.00153356	0.000227292	-0.00280115	0.000730043	0.00315234	-0.000601549	0.000977077	0.00331451	-0.00106797	0.00241263	0.00238169	0.000146744	-0.00228647	0.00142409	0.000828528	0.00032471	-0.00113569	0.00147748	0.00144107	0.000605984	-0.00122849	0.000702277	0.00228902	0.00135482	-0.00155794	0.0012628	-0.00213861	0.000763914	0.00307725	-0.00142817	-0.000795645	-0.000953292	0.00022038	0.000986306	0.000642899	0.00144134	0.0007959	0.000493065	-0.00541219	0.00199804	-0.00249967	0.000975929	0.00217455	-0.00135419	-0.00162474	-5.58658e-05	-0.00152565	0.000150856	-0.000280963	-0.000626912	0.0019701	0.00143938	-0.00165486	0.000319644	0.000585272	-0.000402718	0.000519125	0.000642223	-0.00274845	0.00571148	-0.000833134	-0.00184424	-0.00128813	0.000598564	-0.00150879	-0.00488928	-0.00021195	0.00571435	-0.000433746	0.000803522	-0.000426611	-0.00318658	-0.00253931	-0.000969793	0.0011327	0.000635456	0.00152674	0.0016684	-0.00286059	-0.00410299	0.00406664	-0.000816543	-0.000757528	-0.00398494	-0.000536273	0.000903439	-0.00247922	-3.13425e-05	-0.00114312	0.00407243	2.6057703e-06	0.00211378	-0.000542782	0.000110757	-0.000169297	0.00378822	0.00186239	-0.00507362	2.9545433e-06	-3.02797e-05	0.00292932	-0.000288254	0.00104451	0.00186832	0.00230859	-0.00018506	-6.59466e-05	0.000562381	0.00109929	0.00470132	0.00259766	0.00204949	-0.00410184	0.000610279	0.00114914	-0.00264599	0.00327653	0.00432377	0.00437491	0.00490216	0.00654065	-0.00170337	-8.01501e-05	0.00121454	0.00256859	-0.00234598	0.000536965	0.00197975	0.00124539	-0.00239164	-0.00024248	-0.00170404	-0.00615234	-0.0120662	-0.00103311	0.00442169	0.00130523	-0.00299134	-0.00034843	-0.00116217	-0.00368473	-0.00132769	0.00420777	-0.00381062	-0.0022159	-0.00248993	-0.00353238	-0.00180869	0.000392208	-0.00408317	0.000470063	0.00290414	-0.00824298	0.00173321	-0.000493726	-0.00151042	-0.00123335	0.000496227	0.00113989	0.00232298	-0.00153204	0.00128611	0.000145071	0.000345167	-0.00039088	-0.000405092	0.00131517	-0.000865779	0.000543436	-0.00264941	-0.00211198	-0.00034631	0.000780992	0.000163907	0.000925935	0.00178714	-0.00169374	0.000892493	-0.00161441	0.000876591	-0.000466021	0.000103773	-0.00037065	0.000259492	-0.00338018	0.00084298	0.00345033	0.000884088	-0.000631331	0.000500802	-0.00106347	-0.00130158	-0.000533291	-0.00350261	-0.00756296	-0.000757731	9.3019604e-05	0.00195199	-0.000235974	-0.0032304	3.136344e-05	0.00291703	-0.00185844	0.000796071	-0.00087463	0.000799961	0.000478446	0.000532598	-0.00029575	-0.00371213	-0.00173916	0.00187751	-0.000924833	0.00531875	0.00363922	0.000688671	0.00647566	-0.00527741	-0.000538904	0.00287166	-0.00165584	-0.000452053	0.00191782	0.00244463	-0.00162433	-0.000355854	-0.00218659	0.0022945	-0.00358915	-0.00276484	0.00130375	-0.00022035	0.00242531	0.00415723	0.00011974	0.000455814	-0.00111629	0.000637131	0.000217909	-0.0045479	0.00050766	0.00094957	0.00065639	-0.00024231	0.00388062	0.000995025	0.00210271	0.00193428	0.000520339	-0.00100007	-0.000573105	0.000650634	-0.00170454	-0.000155085	-0.00208865	-0.000586578	-0.00418803	-0.000556206	0.00143515	0.00137879	0.00406539	0.00156262	0.00530842	0.00364989	-0.000428427	0.00300026	0.000961956	0.000516421	-0.001425	0.00204088	0.000229028	-0.000215405	-0.00124067	0.00263697	0.00322317	-0.000453554	-0.00245884	-0.000884543	-0.00251968	-0.000811137	-0.00166943	-0.000185399	0.000163936	-0.00495185	0.00206061	0.00179835	-0.0012097	-0.00183538	-0.00323117	0.00432634	0.00284177	-0.000123188	0.00280576	0.00123229	0.00168374	0.00148649	-0.00138892	-0.00324489	0.00158504	0.00186339	0.000505759	-0.000442556	-0.000389007	0.000988269	0.00158817	-0.000928021	8.409878e-05	0.000540119	0.00130355	-0.00248737	-3.64379e-06	-7.25767e-05	0.00157834	-0.00114268	-0.00188986	0.00148714	-0.00116769	-0.0035362	-0.00135525	0.00165218	-0.000520466	0.00498646	0.000799518	-0.000436994	0.00164289	0.00314338	-0.000175979	-0.00109295	-0.00211245	-0.00233076	4.1634252e-05	-3.67459e-05	0.000136432	-0.000119736	0.00335731	0.00191623	0.00182257	-0.000334353	0.00135909	-0.00291421	-0.00126263	-0.00299224	-0.00651926	-0.00121228	-0.00829311	-0.00464694	-0.00154874	-0.00167386	-0.0029227	0.00119253	0.000404875	0.000336585	-0.000131901	0.00170745	-0.00436086	0.00104397	-0.000776359	-0.000838369	0.000802282	0.002736	-0.000226156	7.426431e-05	-0.00086365	-0.00184101	-0.00179663	-0.00651249	0.00349445	-0.00312648	-0.000673183	0.000719156	0.000619517	-0.0040075	0.00151674	0.00207296	0.00118719	0.000772954	-0.00172864	0.00183196	0.00088145	0.00133512	-0.00629014	-0.000871077	0.000833421	-0.00182088	0.000421326	0.000863376	9.543658e-05	-0.000352851	-0.00154435	0.000284733	-0.000589982	0.000397609	0.000663332	-0.00171869	0.000236917	-0.00273555	0.00457741	0.0015828	-0.000435132	0.00185355	0.00118518	0.00560742	2.1250531e-05	0.00141043	0.00157157	0.000521423	0.00153941	0.00424526	-0.00168556	0.000559314	-0.000223408	0.00117284	0.000304407	-0.000846962	0.00103553	0.00162106	-0.00211039	-0.000553704	-0.000662373	0.00187594	0.00427827	0.000323734	-0.000109963	-0.00092613	-0.00261664	0.000316232	-0.000657166	0.0023841	-0.00074062	0.00093604	-0.00252624	-0.000528224	-0.00109226	0.00125076	0.00193989	-9.51771e-05	-2.11372e-05	0.000133821	-0.00102945	0.00259867	0.0015561	-0.00209548	-0.00305047	0.000811133	0.00224208	0.00114318	0.0016379	-0.000859423	0.00158465	-0.0038736	2.6934786e-05	0.000574488	0.00229526	0.0019119	0.000919865	0.00180074	0.000502671	-0.00308356	0.00142866	-0.00276597	-0.00139959	0.00297216	-0.000772561	-0.00127938	-0.00332365	0.00316659	0.00114668	0.000385901	0.000800775	0.000889821	-0.00125765	0.0013857	0.00371683	0.0029474	0.000596031	0.00181723	0.00286098	-0.00164806	-0.000396725	0.00148569	-0.00729842	0.00511739	-0.00154899	0.00283168	-0.00378274	-0.00220806	-0.000665987	0.000397244	0.00114697	-0.00116591	0.00200093	-0.000663019	0.000630843	0.00399904	0.00162348	-0.00240507	0.00115821	-0.00224122	0.00203226	-0.000745848	-0.00244649	0.000216393	0.00241117	-0.00108603	0.00103917	0.00118138	-0.00294301	0.0013492	-0.00483535	0.00156607	-0.00154946	0.00341292	0.000455747	4.3412903e-05	0.00108871	0.0022225	0.00163909	0.000285244	-0.00109327	-0.00257533	0.000644854	-0.00033986	-0.000232987	0.00182833	0.00207919	-0.00309437	-0.00140546	0.00137909	0.00172631	-8.52745e-05	3.97033e-05	-0.00095188	-0.000617861	0.000195507	-0.000553657	-0.000465157	0.000751161	0.000108547	0.00372671	0.00561626	0.00101334	0.00413928	0.00182204	-0.000182467	-0.00394583	0.00104973	-0.0010808	-0.00388496	-0.00522059	0.0023593	-0.00050194	0.00282407	0.00439229	-0.000975496	0.000900376	-0.00281877	-0.000841656	0.000143634	-0.000829227	0.0011046	0.000592107	0.00182756	-0.000746673	-0.00264402	0.00180087	0.00062195	0.000236809	-0.000430029	-3.03049e-05	0.000907013	0.00183012	0.000211169	-0.000833236	0.000179066	-0.00153396	-0.00273939	-0.00186962	-0.000175207	-0.000235364	-0.00257232	0.000324824	-0.00104281	0.000984798	-0.00350669	-0.00039125	-0.00189254	0.00122059	-3.66209e-05	-0.00318608	-0.00185199	-0.000996482	-0.00212102	0.0016528	-0.000786109	-0.00214069	-0.00269112	3.3499615e-05	0.00410835	-0.00415754	-0.000552308	0.00187272	0.00185148	0.000917832	1.1035551e-05	0.000239514	-0.000343068	-0.00129608	-0.000389163	-0.00319416	-0.00266895	0.000126951	-0.000814152	-0.00093562	-0.00139432	0.000750361	0.000696267	0.00148291	0.000606863	0.00339176	0.00151319	-0.00189266	-0.00578309	4.3963355e-05	-0.00293677	0.00101358	-0.00120205	-0.00287138	0.0029029	-0.000856307	0.00197794	-0.00372306	0.00257055	0.00186671	-0.00390748	-0.00109485	-0.00319655	-0.000842365	-0.00232585	-7.15513e-05	-0.00165431	-0.00179378	-0.00251318	-0.00135211	-0.00165745	-0.00406252	-0.00113748	0.000807383	0.00225091	-0.00220998	-0.00081075	-0.00103141	-0.000889383	0.00227108	-0.00054299	0.00278235	0.00249847	0.00224473	0.00207515	0.000625306	-0.000408064	0.000509084	-0.00054899	0.00218538	-0.00157483	0.000396131	-0.00238728	-0.000205629	0.000600647	0.00227914	-0.00131818	-0.00424593	0.000399935	-0.000964706	0.000364609	-0.00145442	0.000420095	-0.00160042	0.000808645	0.00202311	0.0020977	-0.00133771	0.0024152	-0.00035186	0.00999647	0.00192568	0.000282155	-0.00231887	-0.00236109	-0.00115688	-0.000358915	-0.00127352	0.000320778	-0.000253252	-0.000650079	-0.00163921	0.000317378	-0.00537107	-0.00048914	-0.000615774	-0.000658142	0.00263725	-0.000139434	-0.000435562	0.000303289	0.00135717	-0.00238171	5.1900013e-05	0.00107135	-0.000252413	-0.00180532	-0.00156408	-0.00125744	0.000306458	0.00277931	-2.69462e-05	-0.00184651	0.000800214	-0.0041736	0.000656045	0.00539854	0.000309337	0.00113318	0.000618328	-0.0003941	0.00532058	0.000138962	0.00117384	0.000730583	-0.000334025	0.00366472	0.00144747	-0.00123654	0.00315863	-0.00361	0.000240659	0.00140022	0.0014578	0.00125085	-0.00254542	0.000447081	0.000263749	-0.00118036	0.00079202	-0.000320567	0.000850274	-8.02757e-05	0.00312761	-0.00169447	-0.00107972	0.00138418	-0.000467335	0.000291384	0.00204471	-0.00720126	-0.000121598	0.00250107	0.00373228	-0.00238482	0.000526806	0.00172416	-0.00329893	-0.00143605	-0.00120094	0.000921218	-7.86175e-05	-0.000260048	6.770802e-05	0.000606732	0.000261662	0.00147704	-0.00049741	0.00163896	-0.00123213	0.00170266	-0.00159499	0.00171862	0.00020171	0.000177736	-0.00018668	0.000490184	0.00277102	0.00475333	-0.000766355	-0.00538654	5.3023727e-05	-0.000101683	0.000920051	-0.00178736	-0.00185933	-0.000481483	-0.000816145	-0.00375367	-0.00066718	-0.000384438	0.00213759	-0.000636779	-0.00118322	-0.00205108	0.00102019	-0.00120922	0.000348828	0.00286355	0.000916354	0.000346481	0.0015528	-0.000634261	0.000830034	-0.00026403	-0.00209615	-0.000910761	0.00207538	0.00151593	-0.000472608	-0.00192523	-0.000794547	-0.00194751	0.00116291	0.00146023	-9.21738e-05	0.00160487	-0.00223089	0.000281007	0.00259502	0.00574942	0.00589716	-0.000944603	0.000701359	-0.00121559	0.00483551	-0.000350501	0.00252194	-0.00410186	-0.00454213	0.00332159	0.00122717	-0.00118912	-0.000495953	-0.000800828	-0.00137364	-0.000876816	-0.00208461	-0.00413016	0.00202332	0.000257685	0.000261649	0.000426377	-0.00579334	0.00434235	0.0019623	-0.000109655	-0.00112666	0.00130229	0.000897251	-0.00265152	-0.00183711	-0.00129218	-0.00185243	0.00413357	-0.00253852	0.00148783	0.000515467	0.00463865	0.0024787	-0.000842489	-0.00233811	-0.000665726	-0.00286683	-0.00264236	-0.00125023	-0.000583773	8.514985e-06	0.00119566	-0.00075869	-0.00232964	-0.000686103	0.00229359	0.00280798	0.00264367	0.00108711	0.00123014	0.00262568	-0.000299597	0.00131262	0.000180497	0.000787996	-0.000854612	0.000732738	0.000141354	-0.000463929	-0.00631125	0.00211142	-0.00144747	-5.99708e-06	-3.76196e-05	0.000868166	0.000434956	-0.00117245	0.00111741	-0.00125729	-0.00380228	-0.0011108	-0.00391272	0.00113674	0.00190907	-0.00078746	-0.00243327	0.000337105	-0.00173574	0.00147598	0.000924631	0.000139018	-0.000408353	0.00198692	0.000310594	-5.16127e-05	-0.00197817	0.0030004	0.00171042	-0.000567423	0.000532165	-0.000502315	-0.00301099	-0.00551487	-0.00259261	0.00228304	-0.00102079	-0.000916346	-0.000808947	-0.000947111	-0.00305202	-0.00129401	-0.000249947	-0.00147199	0.00442244	0.000432133	-0.00134322	-0.000563263	0.0013874	-0.00568516	-0.0012219	0.00113374	-0.00045643	-0.00224216	-0.00117042	-0.00249354	-0.000872496	-0.000607063	0.00224642	0.00132254	0.00167066	0.000920288	0.000444191	0.00443393	6.9958274e-05	-0.0015511	0.0024982	-0.00048211	0.00115207	-0.00185726	-0.000103472	0.000681193	0.00123705	0.000347882	0.000171514	-9.50603e-05	8.7578745e-05	0.00114838	-0.000648815	-0.000928281	0.00051497	0.00148766	0.000166645	0.00134018	-0.000601635	0.00107069	-0.000606364	0.00340175	0.00336953	0.00285926	-0.00320821	-0.000326623	0.00100896	0.000204463	-0.00159792	-1.89404e-05	-0.000341739	0.00138911	0.00110313	-0.000282672	0.000736675	0.000977342	0.000495931	0.000407024	-0.000391897	-0.0014724	0.00177782	-0.0014315	-0.000521626	0.00252387	0.00129005	0.00114157	0.000462593	-0.000512559	0.00102253	0.00205957	-3.52324e-05	0.000352583	0.00182815	-0.00213148	0.000219534	-0.000727783	-0.00184804	0.00136605	0.00068642	0.000471038	0.00174587	-0.00138979	-0.000570881	-0.000766002	-0.000119084	-0.000317967	-0.000572405	-0.00255345	0.00232257	0.00156461	0.000343972	-4.81663e-05	0.000961202	-6.87875e-06	0.00144907	-0.000852081	-0.000318677	0.00160309	-0.000972312	-0.00096699	0.000854413	0.000572739	0.00129402	-7.17445e-05	-0.00530759	-0.00119781	0.000123452	-0.000238999	-1.75408e-05	0.00239422	-0.00117158	0.001014	-0.00113728	-0.00254072	-0.00177296	-0.000805249	-0.00245875	0.00465176	0.00238022	-0.000494848	-0.000817703	-0.000820905	-0.0050104	-0.00372932	-0.00229436	-0.000496578	0.00146661	-0.00232105	-0.00176774	-0.00330899	0.00142657	-0.0004125	-0.00203692	-0.000772474	-0.00465349	0.000520772	-0.000792602	0.000438645	0.000293822	0.00198866	0.00161441	0.000745935	-0.00267574	0.00349511	0.00340207	-0.000299913	0.000489122	0.000208097	-0.00247104	0.000728052	0.000155303	0.00422535	0.000366742	-0.00340579	0.000560303	0.000602171	0.000106451	-0.000414073	7.960578e-05	0.000668068	-1.50759e-05	-3.829e-05	-0.000829776	-0.000886968	-0.002405	0.000589166	0.0014042	6.6900386e-05	-0.000427007	-0.00154088	0.000190115	0.000930944	0.0016377	-0.00170118	-0.000162121	0.000208806	-0.00252986	0.00279359	0.000212517	0.000788822	6.965459e-05	-0.00308661	0.000646325	-4.14404e-05	0.000809905	-0.00138037	0.00645166	0.000836559	0.000334763	-0.000101774	-0.000250086	-0.000897519	-0.00416509	-0.00094062	-0.000644077	0.000953805	-0.00360116	0.00200933	-0.00166368	0.00326799	-0.00114028	0.000904227	0.00177173	0.00215081	-0.000172277	-0.00254368	-0.00131235	0.000416238	0.000972639	0.00211339	0.000383403	0.00123772	-0.000151005	-0.00200761	-0.00309234	-0.00149851	0.000741411	-0.00177246	0.00144083	-0.000647505	-0.000135024	0.00344519	-0.00134682	-0.00428016	0.00136685	0.000334674	-0.000636426	0.000982146	4.4779154e-07	-0.00249557	0.00196999	0.000939594	-0.00466302	-0.0067296	-0.00101942	0.00060536	0.00274079	-0.00242251	-0.00127245	8.7226195e-05	-0.00277583	0.00136249	-0.0021648	-0.0015979	0.00232049	-0.00122268	0.000687197	0.00221309	0.00184173	0.000298233	0.000651147	0.00183725	-0.000185798	0.00112366	0.000984972	-0.0011673	-0.00239096	0.000612937	-0.000208713	-0.000215048	-0.00132195	-0.000556103	0.00211722	-0.00369112	-0.000811273	-0.0029258	-0.00129118	-0.00253139	0.000577978	0.00189758	0.000795295	-0.00142012	0.00216807	0.00161289	-0.00219747	0.000695136	0.000265925	-0.000226833	0.000649478	-0.00285977	-0.000167781	-0.000571162	0.000130832	0.00104027	0.000637435	0.00179537	0.0015009	0.00223165	0.00349944	-4.5733e-05	0.00198389	-0.000249353	0.00114809	0.00162617	0.000310919	6.259582e-05	0.000244939	0.000386373	0.000173073	0.00181915	0.00187696	-0.000152689	0.00321683	-0.00136668	-0.000391202	0.0045202	0.00140331	0.00321237	-0.000406451	0.00143446	0.00172342	0.000851825	0.000151139	0.000941416	-0.00122036	-0.00101285	-5.09642e-05	5.5564666e-05	-0.00186528	0.000282073	-0.000157632	-0.000662051	-0.000427778	0.000539295	-0.00233869	0.00188011	0.000318894	6.215504e-05	-0.00050431	-0.00220724	-0.000781151	-0.000230208	-0.000391043	0.000394449	-0.000624851	-0.0012796	-0.00205161	0.00160364	-0.000703084	0.00246478	-0.000703889	0.00135571	0.000328536	0.000414471	1.2979154e-05	-0.00117605	-0.00297481	-0.000341368	-0.000298275	0.000979602	0.00103774	0.000135725	-7.75592e-05	-0.000990706	-0.000636238	-0.00107002	-0.00198558	-0.002969	-0.000167055	8.716588e-05	-0.00040732	-0.000748226	0.00146145	0.00212446	-0.00108363	0.000144711	-0.000496481	-0.00131024	0.00178469	-0.0077351	0.00194564	-0.0061221	-0.00143234	-0.00120474	-0.000306534	0.000452515	-0.000308572	0.000910553	-0.00362324	-0.00907527	-0.000926255	-0.000594697	0.00295172	0.000592959	0.000340355	0.000428374	-0.000578018	-0.000785216	-0.000459405	0.00328832	0.00494253	0.000891661	-0.00133249	0.001916	0.00175559	0.00351443	-0.000626713	0.00409064	0.00646363	0.0049693	0.00238232	0.00343912	0.0014711	0.00365014	-0.00212697	0.00255618	0.00160593	-0.00014058	-0.00349155	-0.00119881	0.001698	-0.00152824	0.00196955	2.3171344e-05	-0.00139644	0.00256478	-0.00517747	0.000347052	-0.000300733	0.000457639	-0.0017131	-0.00108928	0.000888301	-0.00141098	0.000991742	-0.000853118	0.00125446	0.000357731	-0.00200847	0.000979176	0.00351694	0.00132216	0.000379335	-0.00137855	-0.000526596	1.583878e-05	0.000487936	-0.00113323	-0.00245126	1.9930498e-05	-0.000529492	0.000834685	0.00168161	0.00223769	-0.00136787	-0.00222232	0.00210123	0.00317809	0.00133309	0.00102155	0.00331196	0.00199618	0.00624701	0.00128313	6.0761173e-05	-0.000165991	0.00216501	-4.51479e-05	0.00105548	0.00128701	-0.00210228	-0.000160502	-0.00108168	0.000438289	-0.00058313	-0.000257982	0.00334509	0.00461323	0.00197107	0.00299423	0.00224368	-0.00192713	-0.00743751	0.00182391	0.000816493	-0.000215139	0.00262298	-0.00101529	0.00082247	-0.00119006	-0.00187402	-0.00054683	3.61001e-05	0.00105078	0.000627916	0.000243588	-0.000431062	0.00238972	-0.000672598	-6.28492e-05	-9.15472e-05	-0.00165211	0.0018231	0.00657657	-0.000266454	0.00206842	-0.00160432	-0.00112276	-0.00349479	-0.00138758	-0.000846652	0.000312385	-0.00339167	0.000769956	0.00175143	-0.00347434	-0.00267568	-0.00214115	-0.00534772	0.00396454	-0.00138074	0.0060263	0.0037313	0.00202317	0.00219134	0.000454832	0.000436194	-0.00123093	0.00137626	0.000620432	0.00277813	-0.00260059	0.000333934	0.0019926	-0.00261461	-0.00187072	-0.00223385	0.000550063	0.00544836	-0.00102952	-0.000604954	0.00123141	0.00108289	-0.00766922	-0.00216239	-0.000618546	0.00389128	0.000252012	0.00228532	0.00255599	-0.00127467	0.00416635	0.00455118	1.2126588e-05	-0.00320528	-0.00795121	0.000707505	0.0015233	0.000401416	0.00110362	-0.000270014	-0.00190623	0.00138177	0.002871	0.00329212	0.00316406	-0.000259421	0.000435918	-0.00376552	0.000798248	0.00463367	-0.0030615	0.00125726	-2.38834e-06	-0.000694233	-0.00131405	-0.000271549	0.00172112	0.00243582	-0.0013522	0.00190703	-0.000206204	-0.00115832	0.000599336	-0.00205455	-0.00383204	0.000718787	-0.00157589	0.00155786	-0.00204449	0.00309305	-0.000838103	0.000280304	-0.000844132	-0.00212824	0.00185318	-0.000904944	-0.000945657	0.000167427	0.00112358	0.00132261	-0.00282633	0.000109983	-0.00183622	-0.000954376	0.00112942	-0.00140053	0.000651991	0.0016098	0.000550727	-0.000438809	-0.00187153	0.00214614	-0.00107969	0.00127086	0.00150391	-0.000718315	0.00464291	-0.00100359	0.00285256	0.00200089	0.000462526	0.00300814	0.000809349	-0.000453523	-0.000140877	-0.00262668	0.00156524	-0.00122983	0.00179575	-0.0013597	-0.00102575	0.000382638	-0.000232767	0.00030969	-0.000924388	-0.00221248	0.000826574	0.000243486	0.000260915	-0.00148068	0.00425578	0.00195764	0.00268379	0.0005545	-0.00433484	0.000805203	0.000585004	0.00324148	-0.000511397	0.00057788	0.000485088	-0.00070402	0.00146777	-0.00328429	0.000219369	-0.00102578	0.0012134	-0.00158649	-0.00593137	-0.00109646	-0.0057241	-0.00253315	0.000863476	0.000227863	-0.000371045	0.000514182	0.00157617	0.000207347	-0.00216045	0.000419117	0.00180571	0.00107484	0.00267528	0.00189159	0.00169895	0.000557499	0.000241367	6.08259e-05	0.000200729	0.000140135	-0.00123029	0.00120078	-8.11588e-05	0.000635337	0.00075109	-0.00198714	-0.00157148	-0.000580825	0.000665847	-0.000343742	0.000411105	-0.00111809	0.00100304	-2.83625e-05	0.000826752	-0.00142274	0.00103435	2.3477178e-05	0.000123097	0.00149792	-0.00326267	0.00207562	0.000414175	-0.00282306	0.00119024	-5.90696e-05	0.00187871	0.00197215	-0.00186809	-0.00239271	0.000666183	-0.00128405	-0.00302195	-3.3932e-05	0.00013006	0.0031123	0.000315786	0.0017318	-0.00199943	-0.000395618	-0.00042737	-0.00149994	-0.00131186	0.000384633	-8.59791e-05	0.00104521	0.00125814	-0.00626069	-0.000777897	-0.000648815	-0.00149832	-0.00598485	-0.00177892	-0.00186054	0.00168722	0.000623363	0.00183667	1.0113775e-05	-0.00181122	0.0020526	0.001365	-0.00244709	0.00460845	0.00156232	0.00232733	0.000124321	0.00102399	0.00258241	0.000558615	0.00117305	0.000469332	-0.000119832	0.003668	-0.00110598	0.000626722	-0.00317436	-0.000877351	0.000364544	2.1550804e-05	-0.00112792	-0.00219139	0.00732361	0.00415965	0.00215431	-0.00222465	0.000980729	-0.00316405	-0.00431547	0.00311263	0.000187352	0.00172221	-0.0014355	-0.000951693	0.000395885	-0.00170124	0.000830861	0.0021847	-0.000546238	0.00273967	-0.00378415	0.00394184	4.1692015e-06	0.000435037	-0.000824064	0.00352869	0.0016322	-0.00161999	0.00209987	-6.17703e-06	0.00112408	0.00148497	-0.00173169	-0.00283841	0.000760153	0.00548233	6.845198e-05	-0.00348445	0.000772603	-0.000909721	0.000734054	0.000731333	0.00018667	0.000428518	0.000372484	0.00140414	4.4780438e-05	0.00336002	-0.00018626	-0.000591653	0.00055105	-0.00078569	0.00075872	-0.000472628	-0.00032815	0.000526812	-0.000185424	-0.0053716	-0.000282946	0.000823842	-0.00151309	-0.0038373	0.00279032	-0.00045567	-0.0021924	0.00127116	-4.25662e-05	-0.00117369	-0.00184357	-0.000798365	0.000400241	-0.000546795	0.00249657	0.00448033	0.0020346	0.000516923	0.00345879	-0.000396642	0.00116868	0.00326033	0.000363435	-0.000711455	0.00118745	-0.000635834	-0.00258944	0.00187556	-0.00106833	0.00225296	0.00233123	-0.00361524	0.00028223	0.000768559	-0.00285093	-0.000625597	0.00395164	0.00254137	0.00246837	0.00357871	0.00399954	-0.000243962	-0.00217323	-0.000200521	-0.00191373	-0.00140223	-0.00133409	0.00163919	-0.00329244	0.000147469	0.000204054	-0.00263922	-0.00113192	-0.000339239	0.000969597	-0.000933364	0.00233822	0.000965492	0.00149095	0.000471633	-0.00128719	-0.00452714	-0.000693723	-0.000464598	-0.000924279	-3.32318e-05	-0.00323733	0.00132806	0.00131193	-0.00488961	-0.00122783	0.00244368	-0.00163912	-0.0039837	-0.00232597	-0.000950829	0.00264265	0.00125061	0.000286838	-0.00131269	0.00322683	-0.000269162	0.00648113	-0.000785457	0.00361634	0.000329498	-0.000374344	-0.00210642	-0.00126754	0.00105086	-0.00145264	-0.000630173	0.000981418	-0.0046182	-0.00179315	-0.000188054	0.0027237	-0.00257566	-0.0034607	-0.000277363	-0.000958934	-0.00028245	0.000714727	-0.00437814	-0.000234957	-0.000828998	0.00023601	0.000179583	0.00201471	0.00357189	0.000327195	0.00247825	0.00089623	0.00100201	-0.000479185	-0.00156364	0.000129744	0.00118872	-0.00313369	0.00151888	-0.00162517	-0.00124084	-0.00137076	-0.000199592	0.00138115	-0.00296078	0.000203283	-0.00143657	-0.00207579	0.000631245	0.000112795	-0.00348951	-0.00246594	-0.000613762	-0.000121193	-0.000724728	0.000671306	-0.00388948	0.00334855	-0.000192701	0.000228549	-0.000259653	0.00049481	2.3943372e-05	0.00114434	-0.00104347	0.00139839	-0.00355103	0.000205567	0.000642766	-0.00582368	0.00386652	0.00153085	0.000704473	0.000149762	-0.00159309	0.00123008	0.000591982	0.0013402	0.00158326	-0.00218701	-0.000799343	0.000836301	0.00101266	0.000689619	-0.0043422	0.000931633	-0.00223692	0.00265148	-0.000995368	-0.00258634	0.000584664	-0.000485728	0.000393798	0.000572265	-0.0010277	-4.60475e-05	0.000353849	-0.00012835	0.000275883	0.00348262	0.000317851	0.00321687	0.00126328	0.000135455	0.0012975	0.000180148	-0.0022427	-0.000853096	-0.000989557	0.00402302	-0.00402691	-0.0027127	-0.00045319	0.00274524	-0.00226826	0.000103864	-0.00266981	-0.000848652	-0.000626769	0.00187452	-0.00183685	0.000638473	-0.00263482	0.000389562	-0.0029715	-0.00161007	-0.00400575	0.00649244	-0.00145846	-4.47332e-05	0.00156225	0.00292796	0.00166971	0.00098523	-0.00723586	-0.00279252	-0.0009102	0.000515887	0.0031703	0.00337595	0.0030316	-0.000424792	-0.00116872	-0.000197431	0.00113109	-0.000708707	-0.00386503	-0.000173925	4.270502e-07	0.0019743	0.00339361	0.00211427	-0.00116544	0.000321893	0.00516793	0.00268361	0.000481525	0.00110051	-0.00110917	-0.00148128	-0.00263476	-0.00215831	2.099628e-05	0.000180975	-0.000888187	-0.00309754	0.002377	0.00426884	0.00384986	0.00149728	-0.000268572	-0.00108605	0.0017085	8.72063e-05	-0.000736702	0.00157758	-0.00118745	-7.1352e-05	0.00169134	-0.000247064	6.758373e-05	0.00364274	0.00341815	0.000566933	0.000736665	-0.00189048	-0.000892555	-0.000460696	-0.00194799	0.00140945	0.00148203	-0.00123947	0.00136236	0.000108502	0.00293062	-0.000166077	-0.00153885	0.00311377	0.00083776	-0.000980299	0.00185013	-0.00108653	-0.00330399	0.000669289	-0.000182054	-4.42562e-05	0.00218325	0.00199683	0.00266804	0.00181989	0.00209411	-0.000531214	0.00138595	0.000578435	0.00119559	0.00428763	-0.00175615	0.00849027	-0.00302049	0.00172107	0.000666203	0.00059055	0.00106629	0.000286478	-7.72045e-05	-0.000263662	0.000181586	-0.00299741	-0.00104631	-0.000448845	0.00573821	0.000639171	0.00069026	-0.000767102	3.678173e-05	-0.000255234	0.00238796	-0.0082469	-0.00203916	-0.000710006	0.000582336	-0.000148422	0.00037608	-0.000545065	-0.000196898	0.00559079	0.00214495	-0.0013603	-0.00418177	-0.00328464	0.00128569	-0.00220539	0.000618228	0.00172787	0.00071259	0.0021315	0.00693901	0.000328102	-0.00108119	-0.00263544	0.000552676	0.00163582	0.00101099	0.0012711	0.00132601	-0.000126491	-0.00181559	-0.000607766	0.00177997	0.000279282	-0.00164861	0.000885646	-0.00279407	-0.000419266	-0.00152759	0.000260255	0.00163412	-0.000644541	-0.0015479	-0.00318193	0.0011341	-0.00168528	0.000149946	-0.000906964	0.000257074	0.000844108	0.00014858	0.000977878	-0.000987829	-0.00263254	0.00162461	-0.00258327	-0.00261696	-0.00117495	0.00135949	-0.00021717	-0.00192073	0.0026589	0.00027374	0.00192939	-7.94701e-05	-0.00181129	0.000776402	0.000533663	0.00166483	0.000190412	0.001358	0.00153511	-4.09958e-05	0.000607929	3.4494657e-05	0.000116174	0.00246318	0.00152207	-8.51159e-05	-0.000186812	-0.000192003	-0.000193529	-0.00389889	-8.733e-05	0.00249555	0.00150219	-0.00338035	-0.000423428	-0.000123586	0.00219411	-0.00260903	0.0010867	0.000725073	4.3284545e-05	-0.00533038	0.00113284	-0.00116631	-0.00847646	-0.000263022	-0.000730401	0.000257175	-0.00142974	-0.00144887	-0.000240413	-0.00130727	0.00122665	-0.00295858	0.00106711	0.000494063	-0.000580377	3.3149845e-06	-0.00114286	-0.00225051	0.000481636	-0.00051813	-0.00341238	-0.00192224	-0.00151259	0.00115928	-0.00354157	0.00024851	0.00219239	-0.00323371	-0.00259238	0.0024326	-0.00194805	-0.00329039	-0.00528532	-0.00345877	0.00038127	-0.00262634	-0.00126556	0.00101171	0.00359031	0.00172713	0.00117504	8.858878e-05	-0.000349779	-0.000445457	-0.000148793	-0.000245263	-0.00279539	0.0028915	-0.00593074	-0.000411928	0.001526	0.00185046	6.435341e-05	-0.00120617	-0.00153861	0.00483583	-0.000452688	-0.00161986	-0.00381689	0.00103041	0.00231063	0.00101095	-0.000776912	0.0017174	0.00391707	-0.00215631	0.000392987	0.000771543	-0.00190175	-0.00017144	0.00233217	-0.00179252	0.00149054	0.00258059	0.00189027	0.00176	0.000334564	-0.00262731	0.00138138	-0.00298039	-0.000854987	0.00266519	0.000311811	0.00425973	-0.000563944	0.000308373	-0.000582998	0.00153956	-0.00142591	-0.00180616	-0.00672	0.00655687	-0.000729897	-0.000774322	-4.30829e-05	-0.000220776	0.00132842	0.000904941	-0.00042282	-0.000612874	-0.00177395	0.00165635	-0.00249032	-0.00200788	-0.00543622	0.00119474	-0.00215303	0.000328506	0.000359102	0.00106483	0.00205666	-0.000311766	-0.00241127	-0.00049161	-0.00514986	-0.0050331	-0.00174303	-0.00383513	-0.00441835	0.000100326	0.00118672	-0.00276598	-0.00348573	-0.0019775	-0.00112158	0.00104473	-0.00304007	-0.00058693	-0.000620369	0.000378937	-0.00305478	0.00153022	-0.000713088	-0.000513114	-0.000841823	0.000556722	-0.00127651	-0.000582452	0.000799216	0.000898706	-0.00203296	0.00313825	0.000958139	-0.00187372	-0.0012245	-0.00148139	-0.000278453	-0.00657965	-0.00612413	-0.00240759	0.00190706	0.00412131	0.000334244	0.000114607	-0.00261094	-0.00156896	2.9564175e-05	0.000444655	-0.00135133	0.00147086	0.00198477	-0.00114267	0.00222609	-0.000667104	-0.000174046	1.4755099e-05	-0.012076	0.00118648	-0.000136297	-0.00345773	-0.00287818	0.00106105	-0.00102906	-0.00074741	-0.00119284	-0.00264448	-0.000197617	0.00149288	-0.00149233	0.0006239	-0.00481576	-0.000989397	-0.00176417	-0.00524221	-0.002776	-0.000102784	0.00110305	0.000693803	0.00152126	-0.00341462	-0.00408665	0.000389501	-0.00262502	-0.00296706	0.00089475	-0.00426621	-0.00173078	0.000903742	-0.000368227	-0.00255924	-0.00449233	-0.00397532	-0.000494351	-0.000679218	0.00148281	-0.000294893	0.000267992	-5.56421e-05	0.00091352	-0.000266793	0.000304407	-0.00188254	0.000893267	0.00119783	-0.00575214	-0.000405518	0.00138736	0.00483036	0.00104795	0.00449979	0.00209237	-0.000937396	-9.78504e-05	-0.000152868	-0.000797641	-0.00212063	-0.000438515	0.00255968	0.0019655	-0.00029615	-0.00152929	-0.000718136	-4.29187e-05	-0.00638603	0.00171316	0.00471335	0.00061766	0.00198628	0.000171977	0.00154063	-0.00100176	-0.00149427	-0.00104015	0.00252017	0.00130391	-0.00269556	0.00122112	0.00168176	-0.000660307	-0.000145473	0.000460358	0.00194916	-0.000573643	-0.000826601	0.00219921	-0.00135251	0.000363121	-0.000142417	-0.00142964	0.000307208	0.00374149	0.00070421	0.00588774	0.000704896	0.000462986	0.00189755	-0.000686074	0.000303732	0.000920533	-0.000778568	0.00112606	0.00574445	0.000968001	0.000892631	0.000257383	-0.00148707	-0.00247813	0.00123988	-0.000418191	0.00181597	0.00214157	0.00337794	8.489762e-05	0.00253932	0.002176	0.00064886	-0.000406697	0.00185143	0.000533054	-0.00271482	-0.000585255	0.000974378	0.00282979	0.00148764	-0.00102719	-0.00102163	0.000370208	8.2571205e-05	-0.00181662	-0.000399474	-0.00172574	0.00517059	-0.00341172	-0.00360533	-0.00216218	-0.0028592	-0.000306731	-0.00112536	0.00012998	-0.000828694	-0.0033966	-0.000136853	-0.00190273	-0.00030063	-0.00124201	0.001799	0.00351419	0.000758596	2.1175525e-05	-0.000254622	-0.00389357	-0.00274364	-0.000795115	-4.00187e-05	0.00103849	-0.00141037	-0.00161965	0.00101864	0.0015963	0.00147859	-0.00144777	0.000672689	-0.00252204	0.00150435	-0.000716029	0.00207548	9.713458e-05	-0.00236548	0.000680938	0.00185832	0.00125492	0.000244317	0.000478902	-0.00336667	-0.00354711	-0.00808539	0.00110139	3.728748e-05	-0.00521819	0.00267426	0.0010422	-0.00191464	-0.00119017	0.00149358	0.000791449	-0.00354499	-0.000989314	0.00041008	0.00171385	-0.000995066	-9.05255e-05	0.00036422	-0.000442287	-0.0025863	0.0010505	-0.000253931	-0.00211938	-0.00501725	0.00357037	-0.000539917	0.0013008	-0.00241706	0.000872874	-0.000705638	0.00217479	0.000938538	0.000714847	0.000126074	0.00238835	0.000196032	-0.0020272	0.00186384	0.000951875	0.000543694	-0.00146138	-0.000426224	-0.00323368	-0.000371949	0.00128138	0.000266035	-0.00111123	-0.00236026	-0.00196143	0.00260402	0.000126419	0.00320755	-0.00134804	0.00260018	6.6024215e-05	0.00055839	0.00118531	-0.00392434	0.000840163	0.0011936	0.0075711	-0.00109979	-0.00222339	-0.00107011	-0.00277175	-0.00221868	0.00152215	-0.00254991	-0.00107052	0.00132958	-0.00229944	-0.000325484	0.00148793	0.000451494	0.00117745	0.000330802	-0.0010908	0.00123672	-3.38287e-05	-0.00188744	0.0025793	-0.00234234	-0.000714321	0.00275874	-0.00136572	0.00162512	-0.00468118	0.000529152	-0.000511427	0.000695242	-0.000418574	-0.00223924	0.00164046	0.00185447	-0.000957196	0.00111456	0.000774162	0.00268293	-0.00144745	-0.00360433	-0.00280572	0.001159	0.000765767	-0.000216849	-0.00152949	0.00476123	0.00371994	0.00230898	0.000751075	0.000814122	0.00250596	0.00240951	-0.00080699	-0.000518352	-0.00156799	-0.00126975	0.000229181	0.00195283	0.00210669	0.00590729	-0.00134406	-0.000772108	0.00218667	0.00342874	0.0019359	0.00218105	0.000349483	0.000895923	-0.000171356	-0.0013737	0.000241144	0.00310546	-7.18988e-05	-0.00108546	-6.959e-05	-0.00334601	-0.000931763	-0.00139072	-0.000175192	-0.00240004	0.00129929	-0.00212105	0.00232034	0.000184059	0.00125164	-0.000325097	-0.000346007	0.00126558	0.000284407	-0.000758588	-0.00125439	-0.00128209	0.00058224	0.000622656	-0.000648984	0.000626545	-0.00028487	-0.00257738	0.00333774	0.000743039	-0.00365739	0.00102269	-0.0011492	-0.00241668	-0.00184146	1.425006e-06	-0.00189469	-0.000828905	0.00117004	0.00071941	0.00128873	0.00130248	-0.00302809	-0.000416314	-5.09292e-06	0.000997532	9.150361e-06	-0.000320298	-0.00639586	-0.00198488	0.000207657	0.000776222	-0.0010422	4.1240432e-06	0.00157597	-0.000882041	-0.00172112	0.000534306	-0.00233945	-0.00237889	0.000214425	-0.00461977	0.000282303	-0.000442786	-0.000733097	-0.0016404	-0.000420632	0.00434822	-0.000600639	0.00066543	-0.000661483	0.00679837	0.0022135	0.00101524	-0.000252844	-0.000190259	0.00181595	0.000915105	0.000269666	-0.00118531	-0.000809388	0.00243797	0.000869592	8.0555365e-05	0.00215504	0.000650799	-0.000940808	0.00211066	0.00236175	0.00049931	0.00181818	0.00294223	-0.00195133	-0.00182305	-6.066e-05	0.00292793	-0.00736874	-0.000650262	5.9148762e-05	-0.0020004	6.8425354e-05	0.00016957	-0.00138092	-0.000233802	0.000697229	0.0029398	0.000263622	-0.00300496	-0.00191091	-0.000525701	-0.00320492	0.000931833	0.000671452	0.00136773	0.00122004	0.00236877	0.00173533	-0.000795255	-0.00297635	0.00352686	0.000400682	-0.00204941	0.00153995	-0.000791284	-0.00136872	6.691873e-05	0.00026985	-0.000299439	-0.000551253	-0.000492542	0.000655063	0.00176754	0.00249032	-0.00118734	-0.00047018	-0.000102061	0.00151871	0.00217823	0.00161834	-0.000136905	0.0018155	-0.000279785	0.000798313	0.00361446	0.00300643	0.00366447	0.00342508	-0.00217633	0.000872897	-0.00429727	0.00297988	-0.00102326	0.0020564	0.00108424	-0.00144639	0.000661683	-0.000460384	0.000719776	-0.00327514	0.000523927	0.00277502	0.0022233	-0.00189056	-2.72871e-05	0.00124967	0.00205654	-0.0024353	0.0040288	0.00252268	0.000852849	-0.000213418	0.00282655	-0.000146268	-0.00302333	-0.000537998	-0.00116937	-0.00465987	-0.00103046	-0.000300122	0.00173999	-0.00163513	-0.000470162	0.00472624	0.00128708	-0.00181035	0.000862888	0.000266434	-0.00269742	-8.83784e-05	-0.00295206	0.000874697	-0.00121124	0.000690852	0.00202761	0.00154946	-0.00114082	-0.00215002	0.00340219	-0.00145054	0.0011153	0.00150555	0.000534872	0.000751244	0.000515823	-0.000380409	-0.00141611	0.00177485	-0.000571686	-0.000563686	0.00287163	0.0027744	-0.00180907	0.000615593	0.00187358	0.00186996	-1.41018e-05	0.000279173	-0.0029473	0.00228454	-0.000478816	0.00293972	0.000387429	-0.0020927	-0.000175993	0.00218449	0.000382926	-0.000614733	3.6517973e-05	-0.000764148	-7.12312e-05	-0.000787326	0.00084486	0.002546	-0.00205389	0.000298375	0.00659328	0.00335603	0.00287499	-0.00430017	0.00197382	-0.00064959	-0.000234682	-0.000290167	-0.00147705	0.00238883	0.000973979	0.00139257	0.00147839	-0.000268803	0.00116399	-0.0022478	-0.00171354	0.00133828	-0.000484175	0.000160607	-0.00095689	0.00392182	0.00130655	-0.00263405	-0.000133472	0.00352498	-0.000364719	0.000364431	0.00057945	0.000770551	0.00172889	-0.00121217	-0.000272474	0.00105887	-0.00427714	0.000269564	-0.000749227	-0.000183997	-0.0011687	0.00153228	-0.00019078	0.00194431	-0.000632833	0.000169255	-4.81048e-05	0.00280171	-0.000400606	0.000387477	0.000573526	-2.43884e-05	-5.10458e-05	-0.00340623	-0.000502989	-0.000248362	0.000927925	0.00142131	-0.00101511	0.00154098	0.00111787	0.000164533	-0.00361684	-0.00164762	0.00564557	0.000658931	-0.0010938	-8.63656e-05	0.00282653	-0.000814167	-0.00242748	0.00323875	-0.0034809	-0.00122351	7.273803e-05	-0.00229832	-0.000603331	0.00363949	-0.0053495	0.00261139	-0.00726559	-0.00216974	0.000135328	-0.00121291	0.00336814	0.00110089	0.00506708	-6.97069e-05	0.00236576	-0.0028817	-0.00114126	-0.00103862	-0.00198731	0.000449499	-0.000558787	-0.00102235	0.000612437	-0.00121834	0.000152058	0.00265425	-0.00329781	-0.00513433	-0.000386331	-0.00150721	0.000331422	0.00123181	-0.00291661	-0.00160605	-0.000119533	-0.00180074	0.00021675	-0.00185363	-0.000161218	0.000334753	-0.00386877	0.000345557	-0.00268054	0.00131782	-0.0020843	0.00160944	-9.93545e-06	0.00197615	-0.00185594	0.00181333	-0.000683895	0.000411667	-0.000956938	-0.00496543	-0.000584591	-0.00549101	0.00116889	-0.00206469	0.00190212	-0.000247815	0.00290173	0.00156633	0.00199457	-0.00160423	0.0010299	-0.00170549	0.00132845	-0.00267485	-0.00237669	-0.00687082	0.00125104	0.00233024	-0.00202443	-0.000497176	0.00021151	0.00187578	0.00181554	-0.00105701	0.00562071	0.00129169	0.000407883	-0.00348034	0.00376014	-0.00245958	-0.00285433	0.00134498	0.000796153	0.00224494	0.00177336	-0.000307505	0.00195502	0.00695634	-0.000684761	0.00160921	5.6404137e-05	-0.00105551	-0.00244847	-0.000120279	-0.000571627	0.000395303	0.00209027	0.00262261	-0.000615764	0.000434657	0.000138613	0.00128613	0.00165833	-0.00152654	-0.00123594	0.00165431	0.00230609	0.000495232	-0.000115645	0.000678572	-0.000323085	-0.000460107	0.00131882	0.00107857	-0.00255862	0.00183127	0.000427185	-0.00165649	0.000705541	0.00521553	-0.000445273	0.000587014	-0.0019957	-0.00198594	0.00344026	-0.000598157	-0.00119337	0.000144642	0.00024367	0.000347646	0.00443883	-0.0010026	0.00283007	4.804276e-05	-0.000109619	-0.000935117	-0.00132868	0.000372098	-0.00145432	-0.000259415	-0.000286324	0.000589954	-0.00301526	-0.000616747	-0.000394408	-0.000169805	0.000778034	0.00116235	-0.000331194	0.00250254	0.00170744	-0.000857695	0.00192156	6.3899206e-06	-0.00740974	-0.00230918	-0.00280484	-0.00076965	-0.000758453	0.000706431	-0.00200969	0.000608207	-0.00513553	-0.00341039	-0.00151624	0.00160001	-0.00173003	-0.000746615	0.000984151	-0.00149576	-0.000915783	-0.00127584	0.000334216	0.000449702	0.000821325	0.000538698	-0.00342783	-0.00172604	-0.00051561	-0.000503986	0.000491579	-0.00314636	-0.00247396	-1.93235e-06	-0.000467464	-0.00470645	0.00386593	0.000747028	0.00292345	-0.00251791	0.000215119	-0.00207283	0.000781634	4.33259e-05	0.000198576	0.00184957	0.000393015	-0.00218059	0.000693281	-0.00136135	-1.90137e-05	0.00246048	-0.0061604	0.000211752	0.00698447	0.00179768	-0.00285443	0.00190903	0.00536833	-0.00181913	0.00213845	-0.000852659	-0.000530616	-0.000843735	-0.000455367	-0.00458812	0.000501482	-0.000894922	-0.00148699	0.00106175	-0.00353724	-0.00137137	0.00177393	0.00250169	-0.00103194	0.00309644	-0.000976902	0.000881098	-0.000370989	-0.000948088	-0.00385382	-0.00331525	1.090456e-05	-0.000123437	0.00154757	-0.00058549	0.000425182	0.000306916	0.00133124	-0.000444174	0.00109474	-0.00126788	-0.0030433	-6.10233e-05	-0.00212322	0.00325001	-0.00219044	-0.00119881	-0.000920073	0.000411775	-0.00196679	-0.00105623	0.00122763	-0.000847462	0.000807492	-0.0019253	0.00174117	0.00233816	0.000578202	-0.00165638	-0.00106522	0.000140411	0.00126546	0.000607511	0.0018635	-0.000100693	0.00165441	0.00190798	0.00142264	0.00224468	0.000479217	-0.00242678	0.00256397	4.259002e-05	-0.000286261	0.00171802	0.00228851	0.000821723	0.000715741	0.00138835	0.00319656	2.8184382e-05	0.00130338	-0.000830244	0.000214066	-0.00106001	-0.00021134	-0.000922109	-0.00202366	0.000901024	0.000266017	0.000724492	-0.000152492	0.000191409	0.000710195	-0.00213543	-0.00220775	-0.00525446	0.00248614	-0.00222811	-0.00231128	0.00401121	0.00211183	0.00155809	0.000261528	-0.00499039	-0.00423191	0.00127226	0.00134829	-0.00331099	0.000751748	-0.00140902	-0.00105291	0.000650236	-0.00324912	-0.000834835	7.911166e-05	-0.00308819	0.00432705	-0.00198083	0.00437305	0.00252789	-0.00188729	-0.000681401	-0.000288906	0.000318749	0.000881768	0.00307423	0.000729695	-0.00439905	-0.00211286	-0.000448175	0.00166	0.0047571	-0.00126957	0.000580528	-0.00185072	0.00164916	0.000866454	-0.00165569	-0.00163884	0.000109958	0.00133797	0.00145656	0.00106643	-0.000774386	0.00020252	-0.000660993	0.00495312	-0.00301831	0.00043177	-0.000300387	0.000138042	-0.00060493	0.00217889	-0.000722182	-0.000628296	0.00290903	-0.00154998	-0.000869049	-0.00111872	0.00194349	-0.00248305	0.00230026	0.00160285	0.000119829	-0.000275708	0.00141372	0.000670273	0.000667618	-0.000310051	-0.000423474	0.000738212	-0.000226836	0.000256835	-0.00034996	-0.000229059	-0.000694382	-0.00137742	0.000958406	-0.000306996	0.000894055	0.00211189	0.00154669	0.000476687	-0.000501503	-0.00228415	-0.00339985	0.00289375	-0.00173067	-0.000478418	-0.00170397	-0.00122153	0.00329125	0.000265032	-0.00103556	-0.0012133	0.000728767	-0.00014995	-0.00586201	-0.000642009	-0.0048246	0.000881777	-0.000418501	0.000437228	0.00137056	0.00188598	-0.0014398	0.00134584	0.00101777	0.00779147	-0.00136549	-0.00216828	0.000340474	0.00160135	0.00314301	-0.000955781	-0.00034065	0.000468512	-0.000919612	0.00207125	0.00527134	0.000543677	-0.00109862	0.00172046	-0.000939711	-0.00159264	-0.00520881	-0.000534481	0.00079813	0.00131959	-0.000539667	0.00202395	0.000913536	-0.0064532	-0.000535364	-0.000969605	-0.00159294	-0.00145588	6.214576e-05	-0.000494539	0.00194888	-0.00133805	0.00175294	-0.00162442	0.00375031	-0.0017778	0.00184367	0.00180672	-0.00021984	0.00100032	5.578916e-05	-0.00257266	0.00158036	0.00048178	-0.000662981	0.000328232	0.00166163	0.000959087	-8.03313e-05	0.000491834	0.000533123	-0.000189933	-0.00191453	-0.000709277	-9.47929e-05	-0.00147479	-0.00250504	-0.000844113	0.00248941	0.00155282	-0.00140294	-0.00193962	0.00114851	-0.000935459	-0.00146557	-0.000386175	-0.00106125	-0.00267586	-0.00210308	-0.00254451	0.00472671	0.00277596	0.00124139	0.00206112	-0.00344216	0.00036839	0.00192408	-0.00253222	-0.000487802	-0.000101045	-0.000445165	0.000934627	0.000298675	-0.0013444	0.000748471	0.00267199	0.00225598	-0.00234605	0.000466192	0.000793335	-0.00179296	0.00186586	0.00546497	0.000279638	0.000712366	0.00028757	6.296578e-05	-0.00215619	-0.00312109	0.00197683	0.000888896	-0.00115089	-0.00304294	0.000603034	-0.00362048	0.0023395	0.000609577	-0.00165735	-0.00242857	7.058538e-05	-0.000215555	-0.000485234	0.00012061	-0.00107943	0.000555226	0.000697691	0.000592438	-0.000349221	0.000340108	-0.00206793	0.004959	0.0052167	0.00336993	-0.00835949	0.00553076	-0.00135588	-0.0018049	-0.00142861	-0.0036606	-0.00108215	-0.00226817	-0.000193727	-0.000874005	0.00202298	0.000273544	0.000996409	0.0026482	0.00235607	-0.00336002	-0.0013009	-0.00350855	0.000738111	-0.000440416	0.00233036	-0.00301889	0.00158118	0.000545056	-0.00720803	0.00463339	-0.00127626	0.00101042	-0.00156922	-0.0035407	0.0025093	-0.00499878	0.000512834	-0.000269495	-0.000796735	0.000900706	-0.000966306	-0.00114963	0.000140877	0.00123296	-0.000151634	-0.000730603	0.00513253	-0.000122744	-0.00532181	-0.00032856	-0.00176913	5.1680447e-05	0.000331617	-0.00058937	0.00196241	0.00280346	0.00655109	0.00259872	-0.000670888	0.00131146	-0.00110927	-0.000679286	-0.00156456	0.00427488	-0.00362409	-0.00138187	-0.00183683	-0.00137024	-0.000990514	1.4631155e-05	9.3036266e-05	0.000735021	1.7864048e-05	0.0024212	-0.00273362	-5.98738e-05	0.00035616	-0.00584243	0.00168806	-0.000360811	-0.000256823	0.0022403	0.00285628	-0.000513322	-0.00270172	-0.000493224	-0.00212066	-0.00111339	-0.000235654	0.00138856	-0.00225177	-0.0008494	0.000381887	-0.000509198	-0.00412936	-0.000318928	0.00434204	0.000282883	-0.00113331	0.00087044	-0.000173951	0.000750791	0.0026095	0.00035658	-0.00114793	-0.00092214	-0.000533203	0.00284776	0.00245623	0.000520128	-0.00086247	0.000152006	0.00186377	-0.000821046	-0.000449832	0.00295798	0.00108365	0.00181494	-0.00138068	0.000548053	0.00092317	0.00201563	-0.00026978	0.00152856	-0.0016226	-0.00260391	0.000297695	0.000383072	-0.00317436	-0.00249965	0.00359995	0.000464683	-0.00059829	-0.00123833	0.00071992	-6.25962e-05	0.000111398	0.000595906	0.00423617	0.00129218	0.00133111	-0.000585017	0.00148407	-0.001183	-0.000185762	0.00155558	0.00143263	-0.000794407	-0.000811201	0.00464221	0.00364119	-0.00133464	0.000356034	-0.00159347	-0.00381445	0.000277011	0.00016092	4.1254887e-05	-0.000868436	-0.00153559	-0.00121676	0.00150892	-0.00193586	0.000324424	0.00205478	-0.000213464	-0.00352064	-0.00274048	-0.000357949	0.00165128	0.000446147	-0.000229578	6.718959e-05	-0.00222854	-6.03826e-05	0.00540462	-0.00156854	-0.00302269	0.00306244	-0.00142484	0.00152636	0.000388039	-0.00100529	-0.00234286	-0.00123661	-0.00316311	0.00349514	-0.000128305	0.00410929	-0.00128958	-0.000631719	-0.000340874	0.000199008	0.00196744	0.000256976	0.00356067	0.00119992	0.0026216	-0.00479444	0.000620314	0.00151401	-0.00271574	0.00168018	0.00289833	0.0025763	-0.00159989	-0.000786735	-6.26499e-06	-0.00157154	-0.000187485	0.00244091	0.00322691	0.0017671	0.00123484	0.000589313	-0.000567587	0.00131043	-0.0014612	0.0015835	0.000400377	0.00102561	0.000278218	0.00114263	-0.000253043	-0.0115642	-6.31349e-05	0.000550733	-0.00274581	0.000862275	-0.00262517	-0.00153034	0.00037717	-0.000375733	0.00131163	-0.000692108	0.00167097	0.00105043	0.000528008	-0.0025323	-0.00135386	0.00109487	-0.000594665	-0.00214787	-0.000629975	-0.0014889	-4.49221e-05	8.721448e-05	0.000611952	-0.00447786	-0.00298943	0.00170986	-0.00206783	-0.000923795	0.000731135	0.000574661	-0.000658167	0.00127867	0.00175236	0.000357045	-0.00181225	0.00311965	0.000188127	-0.00215488	-0.000124946	0.00068202	0.00039295	0.000124194	-0.000165164	0.0011031	-0.0028877	0.00307044	0.00215308	-0.00100292	0.00238264	-0.00126176	0.00143617	0.0017133	0.00117284	-0.00140771	0.00369	-0.000201387	0.00179022	-0.00113021	-0.00294594	0.000924918	0.00185038	-4.28501e-06	-0.00113551	-0.000761537	-0.000445782	-0.001829	0.000102188	-0.00196222	0.000796283	0.00292831	0.000947356	0.00112309	-0.00661035	0.00119691	-0.0020408	-0.00109224	-0.00243326	-8.65834e-05	0.00308634	0.00337733	-0.000121827	-0.00284251	-0.00281212	0.0014734	-0.000614037	-0.000597873	0.00281863	0.000194691	-0.000376995	-0.00327783	-0.00202345	-0.000964191	0.0021591	0.000907721	0.0014438	-0.000852715	0.000973714	-0.0003637	0.0023906	-0.00170709	-0.00164785	0.000323585	0.00130637	-0.000164627	0.00175858	-0.00188167	0.00162233	-2.19737e-05	0.000997317	-0.000807272	0.0025498	0.00153484	0.00398856	0.00132538	0.000722484	-0.000302282	0.00180092	0.00220901	0.00138166	0.00413858	-0.000882062	0.000203451	-0.00149074	0.000700815	-0.00103659	-0.00203609	-0.000386209	0.00049039	-0.00037401	0.000152058	-0.00183597	0.000259195	-0.00022866	0.000987881	-0.00089083	0.0015414	-0.000211459	-0.00103242	-0.00089107	0.000773196	-8.67534e-05	0.000356709	-0.000384488	-0.00133682	-0.000321524	0.000629676	0.000731893	-0.00082585	-0.000276774	0.00058169	0.00123143	0.00103633	0.000641816	0.000295536	0.00349536	0.0024726	0.00275879	0.00653145	0.00255	0.00250062	-3.56962e-05	-0.00166901	0.000538049	-0.000266425	-0.00166238	0.00256133	0.00754762	0.000296138	0.00028861	0.000553606	0.00106093	-0.00421043	-0.000935028	0.000785398	-0.000280135	0.0027404	5.6481993e-05	0.00113266	-4.79992e-05	-0.000436093	-0.00137182	0.00281143	-0.00370468	-0.000797898	0.00100649	0.000103669	-0.00133323	-0.00441281	0.000104446	-0.00231879	-0.000362022	0.00184655	-3.27654e-05	-0.00311792	0.0017794	0.00583321	-0.00197382	0.000591571	0.000646333	8.317586e-05	0.0019836	-0.000191489	0.00252059	-0.00265128	-0.000960082	0.000591118	0.00326095	0.00173097	0.000731625	-0.000595439	-0.00157419	0.002199	-0.00355336	-0.00106363	0.0028344	-0.00198845	-0.000830926	-0.00258845	1.2945423e-05	-0.00195666	0.00140166	-0.00131434	0.00138827	0.00541668	-0.00116347	0.00142856	0.00117186	0.000781448	-0.00240424	-0.00317988	0.00148985	0.00386626	0.00187491	0.0019268	-0.00376957	0.00129557	0.0061062	-0.00208471	-0.000459843	-0.00108379	0.000762914	2.4094577e-06	0.007683	-0.00017704	0.000963947	-0.000638813	-0.00274006	0.000561916	0.00243055	9.780055e-05	-0.000298933	0.00270736	-4.36213e-05	0.00457942	0.00693997	-0.00172836	-0.000211738	-9.17087e-05	0.00253836	-0.000283456	-0.000531278	0.000274491	-0.000565158	-0.00242915	-0.000814333	0.00215889	-0.00184983	-0.000982825	0.000305431	0.00738564	-0.00222356	-0.000749536	0.000976573	-0.000273375	0.000619856	-0.00287441	-0.00111864	-0.000781575	-0.00209426	-0.00408517	-0.00158084	0.000620228	0.00158045	-0.0050025	-0.00395229	-0.00116201	0.00195686	0.0027921	0.00331364	0.000990088	0.00168994	-0.000331497	-0.00177764	-0.00193448	0.000560432	-0.00114443	0.000866967	0.00246737	-0.00178277	0.000584965	0.000569957	0.000227578	0.000256289	-0.00091311	0.00202647	-0.000319646	0.00114451	0.00170314	-0.000216437	0.000126922	0.000612266	0.00128612	0.00222135	-0.00256205	-0.000985796	0.003659	-0.00449951	-0.000582255	0.0012232	-0.00276482	-0.000135023	0.00200421	0.000903858	0.00089409	-0.00107014	-0.00185622	0.00138424	-7.78163e-05	0.00167551	-2.66354e-05	0.00143072	0.000976214	-0.000692074	-0.00153797	0.000118766	-0.00117457	0.000499154	-0.00190028	-0.00401288	0.00123737	0.000679995	-0.000504392	-0.00193094	-0.000807016	-0.00124332	-0.00102294	0.00182896	0.000137729	0.00103931	-0.00379871	1.6568732e-05	-0.00177357	0.00173696	0.00031846	0.0017801	-2.69204e-05	0.00198569	-0.00062919	0.000122069	0.00304413	6.6217035e-06	-0.000970634	0.000319912	0.00143304	-0.000199114	-0.000362581	0.00241261	-0.0010447	0.00105231	-0.000372962	0.00057879	-0.000396049	0.000256999	-0.000961871	0.00448582	-0.00254346	-0.00314632	-0.00422076	-0.00140536	0.000320943	-0.00153184	0.000734932	-0.00167829	-0.00121711	-0.00164392	-0.000900697	-0.00180454	0.00681309	-0.000464826	0.000724563	0.00181457	0.00440543	-0.00478153	-0.00209095	-0.00133296	0.00119518	-0.00013548	-0.00211152	-0.00398998	-0.000893739	-0.00427637	-0.00328673	0.00161909	-0.00563999	0.00111192	-0.0021978	0.00166311	-0.00192371	-0.00142044	3.7064514e-05	0.000355917	0.000264568	0.00036759	-0.000945471	0.00100241	-0.000375293	-0.000104345	0.000173314	0.00236701	5.3972515e-05	-0.000577142	-0.000548463	-0.00270654	0.000193727	0.000222	0.00442595	0.00311345	-0.000716348	0.00439399	4.786292e-05	2.617516e-06	0.000112562	0.00196647	0.000522383	-0.000855033	0.0014513	-0.000377472	-0.000382168	-0.00216832	0.00170762	0.00177077	9.160539e-05	0.00140691	0.000295409	0.00343476	0.000668661	0.000551301	-0.000242354	-0.0022362	0.00104465	-0.000273218	-0.00365574	-0.000226094	-0.000202762	0.00162583	0.00256158	-0.00127312	0.00187529	-0.00120805	0.000933857	0.00289155	8.0354934e-05	0.00609913	0.000277889	-0.00373985	0.00256818	0.0021103	0.00296426	0.00127417	0.00235266	0.00195554	-0.00165856	-0.000580908	-0.00307436	-0.00176157	-0.000705881	0.00019468	0.0018548	0.000310777	0.00205548	0.000401768	-0.000746069	-0.00220555	-0.00062337	0.000366708	-0.00187955	-0.000409495	-0.00285691	-0.000423723	-0.00246388	-0.000714815	-0.000951923	-0.00157002	0.000212623	0.000790266	0.00112469	-0.00110912	-0.000107688	-0.00177342	0.0013994	-3.54812e-05	0.00261664	0.00128375	-0.000657455	-0.000168929	0.00212838	1.9081164e-05	0.00244709	-0.000438521	0.00311166	-0.000171513	-0.000300348	-8.72544e-06	-7.66796e-05	0.000686437	0.00046684	0.000700719	-0.00340374	0.00280398	0.000820233	-0.000319492	0.00151534	-0.000211894	0.000179483	0.000238241	3.1424966e-05	0.00186109	-0.00109585	-0.00413768	-0.00113374	-0.00160795	-0.00388967	0.00115803	0.00826144	0.00506963	-0.00106189	-0.00191354	0.00587368	0.00281891	-0.00144691	0.00428591	0.00157839	-0.00249511	-0.000550953	-0.00358747	-0.00017737	0.00573056	0.00200772	0.00429798	0.00227908	-0.00229954	-0.00079349	-0.00049243	-0.00341898	0.00165154	0.00113195	-0.000557297	-0.000529568	-0.00242531	-0.00315291	0.000228747	0.000887133	0.00036193	-0.000627434	-0.0021152	-0.000346902	0.00513247	0.00203963	0.000727837	0.000774547	0.00250078	0.00177401	-8.14993e-05	0.00257955	0.00406339	0.00288256	0.000352642	-0.00137741	-0.00266409	0.000624026	-0.000974456	-0.00031264	-9.44391e-05	0.000264407	-0.00191599	0.0017707	-0.000315594	0.00033807	0.00159955	-0.00052698	-0.00472801	-0.000167368	-0.000483567	0.000188809	0.00213933	0.000872537	-0.000405492	-0.000333793	-2.29604e-05	0.000620479	0.00209265	0.00257944	-0.0028844	0.00143902	-0.00189821	-0.00131244	-0.000617642	-0.000250864	0.00194742	-0.00112999	0.00191656	-0.000283519	-0.000184752	-0.00492731	-0.00665238	0.0010735	0.000689928	0.00285179	0.00288117	0.000167988	-0.000975197	-0.00355959	-0.000193595	0.00115873	0.00135448	-0.000947123	0.00109909	0.000540456	0.00021148	-0.00214132	0.00184019	0.00080734	-4.53784e-05	-0.00185438	-0.00422539	-0.00130426	0.000548662	6.299212e-05	0.000115523	-0.00184384	-0.000493787	0.000799615	0.00120305	0.00664961	0.00152503	0.00108771	-0.00282615	-0.0022843	0.00182134	0.000178762	0.00145566	-0.00213945	-0.00151968	-0.000799612	0.00275824	-0.000565838	0.000458881	0.000561373	-0.00338571	-0.00219865	0.000326291	0.00068206	0.00297122	0.000274796	-1.58857e-05	0.000641338	0.00154343	-0.00343564	0.000632382	0.00529641	0.00192748	0.00227767	0.00217753	-0.00456532	-0.000541576	0.000811348	0.00131063	-0.000759676	0.00293111	0.000619028	-0.00078795	-0.00913407	-0.00287763	-0.00209106	-0.000530482	-0.00913002	-0.00442626	-0.00225109	-0.00206167	-0.0019802	-0.0111846	-0.006321	-0.00562326	-0.00102194	-0.00415983	-0.000454788	-0.00101322	-0.00158412	-0.00204098	-0.000744964	-0.00118374	-0.000574813	0.000957115	-0.00397749	-0.00107746	-0.000254618	-0.000645621	-0.000445424	0.000736876	0.000620273	0.00133468	0.00151907	-0.00223431	4.4594577e-05	0.00132443	0.00472271	0.00427246	0.000290837	-0.00096956	0.000826679	-0.00260525	0.00165196	0.000969623	-0.00476922	0.00575411	0.000995612	0.000122338	-0.00218962	0.00194928	-0.000359666	0.00474261	-0.000789199	0.00374221	0.000587757	0.00147264	0.00324633	0.00166758	0.000940774	0.000629844	0.00127459	-0.00032814	-0.00234334	-0.00665553	0.00124999	0.00205078	0.00509847	-0.000425058	-0.00159367	0.000579192	0.00586006	-0.00560398	3.3082615e-05	0.00212379	0.00140846	0.000628172	-0.000768657	-0.000891587	0.00362524	-0.000638619	-0.00131605	0.0135811	0.00236286	-0.000599772	-0.000875057	0.0012081	1.4821242e-05	0.000493895	-0.00516773	0.00543704	-0.00138213	0.000238294	-0.00171725	-9.38959e-05	-0.00117574	0.000315747	0.00304311	0.000604088	-0.00196352	-4.66168e-06	-0.000320959	0.00133019	0.00107046	-0.00184049	0.00134488	0.00207378	-0.00214031	0.00148937	0.00135923	-0.00219157	-0.00280634	0.000929894	-0.00254065	-0.00530402	0.00173982	0.00509312	0.00155484	0.000460189	0.00184427	-0.00034981	0.00266722	0.000198637	0.00109219	0.00140653	-0.000388182	0.00224798	0.00376122	-0.000763236	-0.000513449	0.000489709	0.00265065	0.000177616	0.000847687	-0.000946668	-0.000222698	0.000706349	0.00190553	-0.000199984	0.00189654	0.00183039	-0.000717362	-0.00139659	0.00079578	0.000701651	-0.000585625	-0.000150558	-0.000218827	-0.00165499	0.000298461	3.651436e-05	0.000279334	-0.000399926	-0.0058221	0.00462854	0.000840188	-0.000799159	0.00228134	-0.00220902	0.00496398	-0.00196568	0.00170853	-0.00261828	-8.91563e-05	-0.00159109	0.00144105	-0.00382125	0.000655927	0.0053102	0.000937032	-0.00130777	0.00205829	0.000577668	0.00076597	0.000774943	-0.00293978	0.0010791	0.00114661	0.00347757	0.00299828	-0.000885271	0.000349559	0.00122824	-5.54932e-05	-0.00458251	-0.00287574	-0.00370701	-0.00136302	0.0012373	0.000524366	0.00100945	0.00138457	-0.000600696	-0.00108871	-0.00401455	0.00161426	-0.00197288	0.000675814	-0.000633021	0.00328682	-0.000627918	0.00284235	0.00065566	-0.00151235	0.00232352	0.00201682	6.482083e-06	-0.000562294	-0.00209701	0.00344003	0.00590412	-0.00164925	-0.00254189	-0.00180134	-7.70641e-05	-0.00136665	-0.00220393	0.0040692	0.00102675	0.00129623	-0.000119522	0.00136283	0.00160561	0.0023342	0.00522891	0.00212712	-0.00034761	-0.000401921	-0.000226215	0.000353416	-0.0035538	-0.00222651	-0.00136813	-0.0013072	-0.00194081	0.000266574	0.0012026	-0.000365224	0.000702989	0.00270505	0.000103188	0.00349001	4.067122e-05	0.00280079	0.000995847	-0.000210745	-0.000157851	5.2427073e-05	-0.000253371	-2.08762e-05	-0.00018046	0.00238075	0.00101826	0.00013254	0.00205464	-0.00128017	0.000895779	0.00219693	-0.00138425	-2.61409e-05	0.000697535	0.00119968	0.0023864	0.000359817	0.000329141	-0.000356339	3.256086e-05	0.00148521	0.000392582	0.000797216	-0.0022015	-0.000388661	0.00208222	0.00102188	-0.00066815	-0.00122276	0.00172531	0.00149286	-0.00026419	-0.00249663	0.000587492	-4.50128e-06	0.00555731	0.00132368	0.0101329	-0.00126366	-0.000449695	0.000181501	-0.0018801	0.00634219	-0.00124843	-0.000496659	0.00433335	0.000909269	-0.00601274	-0.00218624	-0.000532583	-0.00133735	0.000506077	0.00314785	-0.00461735	-0.000395591	0.00285163	-0.00487268	-1.32995e-06	0.00154513	-0.00237666	-0.00821072	-0.00901301	-0.0073255	-0.00398	-0.00454183	-0.00409526	-0.00099268	-0.00433039	0.00169845	0.000833114	0.00045496	0.000299493	0.000373949	0.00018921	0.00150639	0.000730037	0.00149238	0.000564187	-7.34358e-05	-0.000626998	1.9415e-05	-0.000298884	0.00195496	0.00314304	-0.000387364	-0.000377628	-0.000773867	0.000197605	0.000276906	-0.00170907	0.00492881	-0.000207497	0.00142022	0.00379293	0.00100904	1.3248769e-05	0.00235943	0.00299185	0.00312138	0.000686721	0.000555686	0.000864451	-0.000829098	-0.00334585	0.000559519	0.00190355	-0.00237031	-0.00339574	-0.0016459	0.000536743	-0.00436936	-0.0015456	-0.00029154	-0.000547615	0.00224513	0.00379937	0.000553894	0.00210117	0.000812741	-0.00187601	-0.000369992	0.0019615	0.000110421	-0.00127055	0.000565223	-0.000817552	-0.00288318	-0.00177786	-0.000166227	0.00110532	0.000474117	-0.000631468	0.000165478	0.00039181	0.00061224	0.000950779	0.00107212	-0.0022361	0.00153409	0.000710873	-0.000905391	0.00114278	0.0005883	0.00102485	-0.000458981	0.0105459	-0.00132818	-0.00254885	0.00328566	0.000779081	0.00124668	-0.00169468	0.00201599	-0.00104588	0.00167505	-6.20029e-05	0.000841987	-0.00206265	0.000889577	0.00069224	-0.00064963	-0.000305336	0.00391551	0.00146483	0.000575552	0.00114097	0.000525716	-0.000869843	-0.000731944	0.000627335	-0.00329196	0.00128549	-5.13104e-05	-0.000145358	0.00134244	-0.00204778	0.00249249	0.000391432	-0.000465502	0.00261267	0.00169593	0.00116202	0.000855378	0.000396172	0.00501624	-0.00395444	0.00188068	0.0011801	0.00101206	0.000201202	0.00121727	0.000552759	-7.58533e-05	0.000622847	0.000100811	0.000340483	-0.00208479	0.00531809	-0.00322027	-0.00527074	-0.000831023	0.00168393	0.00486363	-0.000322791	0.00200178	-0.000586188	0.000761378	0.000987217	-0.00113619	0.00025267	-0.000189805	0.00070121	0.0067038	0.00160201	0.00010083	-0.000192063	-0.0046839	-0.000296977	-0.000113558	-0.00279226	-0.00317239	-0.000368138	0.000709308	-0.0030766	0.00167195	0.00375897	0.00333063	0.00144624	-0.00114445	-0.00175906	-0.000109273	-0.000241589	-0.00275163	-0.000481327	-0.000950332	-0.000757166	0.00239276	-0.00200313	-0.00122124	0.000865702	-0.000283311	0.00141962	0.000815432	-0.0010478	-0.00103749	0.00022851	-0.00277403	0.00113463	0.00466246	-0.00195415	0.000319205	-0.00253424	0.000757682	0.000506389	-2.31433e-05	0.000176084	-0.000263888	-0.000866998	-0.00112536	0.00231466	-0.00549794	0.00165888	0.000992257	-0.000561783	-0.00355128	6.5509616e-05	-0.00160925	0.00119002	-0.00124192	-0.000467327	0.00034642	0.000489687	-0.00210963	0.0043043	0.00196633	-0.000129262	-0.00129558	-0.00283076	-0.000519439	0.00342339	0.000923045	0.000604745	-0.00148652	-0.00164686	-0.00304235	-0.000373087	-0.00325521	-0.00197267	0.00171106	-0.00119085	-0.000454284	-0.000743927	-0.00361438	0.000332342	-0.000655594	0.00157761	0.000613435	0.00080296	0.000672914	-0.000564929	0.00130281	0.000778325	-0.00228067	-0.00376825	-0.00214139	-0.0022912	-0.000311819	-0.00194888	-0.00382649	-0.0049983	-0.000527703	0.00256778	0.000880617	-0.00055365	-0.00972981	-0.00591705	0.000820241	-7.34745e-05	-3.91602e-06	0.00378729	-0.000154485	-0.000116093	-0.00230683	-0.0013634	-0.00466171	0.00182218	-0.00100079	-0.000474175	-0.00256337	-0.00606629	-0.00234608	-0.00102007	0.00186654	-0.00203454	0.00260858	0.001497	0.00574998	0.0019495	-0.00170707	0.00126592	0.00176992	-0.000730819	0.000485718	-0.000296478	-0.00130295	-0.00385416	-0.000552925	-0.00561647	-0.00194525	-0.00120184	-0.00141263	-0.0023135	0.00133722	-0.0042712	-0.00301914	-0.00573555	-0.00203712	-0.00144582	3.61234e-05	0.00770333	0.00429867	-0.00152525	-0.00159028	0.00195336	0.00209524	0.00172296	0.000529344	0.00324902	-0.00266806	-0.000301029	-6.58666e-05	0.00127188	-0.000856615	0.000753201	0.00245101	-0.00222008	-0.0021117	0.00149695	0.000626465	0.00361888	-0.000746505	-9.80283e-05	-0.000430961	-0.00466736	-0.000650248	0.00216882	0.00254425	0.00864286	-0.00215182	0.000938895	0.000529179	0.000727968	0.00015086	0.000378144	-0.000284136	0.00109382	-0.00122028	-0.000208516	-0.00010665	-0.00346077	-0.00086702	0.000858577	0.0022255	-0.0011378	0.0021357	0.00130104	-0.00119979	0.00107751	-0.00688885	0.000160431	0.00237913	0.00134487	0.000556852	0.000625067	-0.00374695	-0.00128697	-0.00280752	-0.00035678	-0.00127462	0.000825875	-0.000135312	0.00132227	-0.0010507	0.000311173	0.000218383	0.000221558	0.000707011	0.00412185	0.00172269	0.0020126	6.1943596e-05	0.000565279	0.000312962	0.00069537	-0.000202604	0.000255378	0.00117718	-0.001273	0.00067459	0.000147877	0.00147147	0.000696853	0.0014731	-0.000907105	4.0187465e-06	-6.80179e-05	-0.00101715	-0.000981597	-0.000715716	-0.00033051	0.000742921	0.00206758	-0.000423553	0.000733862	-0.000731721	-0.000504753	-0.00235571	0.000689867	-0.000107744	-0.00152454	0.00065258	-0.00199767	9.007321e-05	0.000957965	-0.000177098	-0.000762921	-0.00016275	0.000151409	0.00161288	-0.00108633	0.00150317	0.00126004	0.00216918	0.000436957	-0.00100669	-0.00088129	-0.0024648	-0.000459986	-0.00102197	0.00277946	0.00141576	0.000321741	-0.000646037	-0.00107526	-0.00265084	-0.000700827	6.0450594e-07	0.000202037	0.00135587	-0.00280572	-0.00234094	-0.00601283	-0.00196686	-0.00163582	-0.000999138	0.000962221	0.000430556	0.00180369	0.00182815	9.099931e-06	-0.000392383	0.00154913	-0.00134838	-0.0010273	-5.12696e-05	0.00114626	-0.00155661	0.00103784	-0.00233508	-0.00321886	0.000408874	0.00312633	-0.000435556	0.00158207	-0.00174605	0.0013429	0.00111967	0.00164661	-0.00045933	-0.000434435	-0.00124628	-0.00108853	0.000488884	-0.000852991	-0.00256251	-6.453e-05	0.00130141	0.00105094	-0.00039098	-0.000702627	0.000651122	0.00300151	-0.000511834	-0.000294108	-0.00211064	0.00113216	-0.00153664	0.000401627	0.00298358	0.000131782	-0.00425529	0.000566142	-0.00166579	-0.00352627	0.000853083	0.00287026	0.000328927	-0.00276679	8.61689e-05	0.000339768	-0.000171967	-0.00443331	-0.00159573	0.000198839	0.000831663	0.00083087	-0.00241125	0.000861991	0.000570419	-8.52863e-05	-0.00252087	-9.54842e-05	0.000149454	-0.00178459	0.00215669	-0.000572729	8.415914e-05	-0.00898878	0.000750789	0.00339748	0.0009679	-0.00189171	0.00160017	-0.00143463	0.000238211	-0.000350768	0.00139137	-0.00190148	0.000561228	-9.35375e-05	0.0015511	-0.00065367	-0.000560363	0.000167508	-0.000453202	-1.91079e-05	-0.0015302	8.6283275e-05	0.00134195	-0.000885823	0.00260608	-0.000396491	0.00229814	0.00141343	-0.00189651	0.00126726	-0.000635731	0.00206644	0.000168434	0.000135815	0.00114517	0.000350324	-0.000445227	0.000424838	0.000300015	3.8492144e-06	0.00102088	0.000906819	-0.00276557	-0.00200206	0.000227392	-0.00165462	0.00369608	0.0025767	0.000174695	0.00052661	0.000121151	0.001128	0.00102035	0.00106878	0.00140417	-0.00311629	-0.00058723	0.00235179	0.000669844	0.00660462	-0.00268266	-0.00226101	0.0027286	-0.00347722	0.00120533	-7.78658e-05	0.000890894	0.00105154	0.00150353	-0.00096791	0.000259232	-0.00173689	-0.000320548	0.00149865	-0.000445134	-0.00145948	0.000521424	-0.000741362	0.00076573	0.000960301	4.2743293e-05	-0.000694621	0.0010532	0.000438266	0.00274099	0.000152408	-0.00151602	-0.00480262	-0.00398467	-7.73934e-05	0.000569605	-0.000588158	-0.000105175	-0.00260357	-0.00247688	-0.00328049	-0.00934629	-0.00505003	-0.00455197	-0.00140511	-0.000243319	-0.0023331	-0.00220175	-0.000858547	-0.000994061	-0.00704628	-0.00544144	0.00188396	0.000668255	0.00027601	-0.000936162	0.00015179	-0.00524526	-2.00842e-05	0.00230979	-0.000562489	-0.00227969	0.00104917	0.00259464	0.000308394	0.000692155	-0.00192897	0.00122524	0.00107604	0.00200388	-0.000416727	-0.0030327	-0.00053248	-0.000913063	-0.0010092	-0.0017508	0.00490968	0.00177067	-0.000258155	-0.000553406	0.000975017	-0.00346448	0.000473578	-0.00315338	0.00284892	-0.00156131	0.00235018	-0.000546208	-0.0170105	-0.000139572	0.000184525	0.00181262	-0.000686361	0.000764828	0.000668876	-0.000563966	0.000205429	0.00131289	0.000309822	0.000213406	0.000123177	0.00172793	-0.00182129	-0.00160896	-0.0131344	0.00171011	0.00224646	-0.00341163	-0.00505118	0.000166739	-0.000268663	0.000203382	0.000228395	0.000944161	0.000886556	0.000253433	0.000602861	0.000357501	0.000448849	0.000598148	0.000546981	-0.00162051	-0.00131664	-0.000123482	-0.000450858	-0.00872625	-0.00607808	-0.000403694	-2.14429e-05	-0.00102263	0.0036608	-0.00255942	0.00185558	-0.00125077	0.00296702	0.0033009	-0.000906887	-0.00017326	0.00202305	-0.00561012	0.000841084	-0.00203383	0.00375429	-0.00085147	0.000142824	0.000534484	0.00271929	-0.00435295	0.00144569	-0.0019529	-0.00133844	-0.00135704	0.00288234	-0.00073043	0.00141997	-0.000142454	0.00191769	-0.000202153	-0.00603869	-0.000188523	0.00462812	0.00170981	4.0567014e-05	-0.00214962	-0.00329755	0.000553925	0.00144028	0.00151534	0.000601769	-0.00115823	0.000974532	-0.000743207	-0.00531892	6.7270834e-05	2.2216584e-05	4.544012e-05	-0.00152443	0.00447204	-0.000532252	-0.000447796	0.000598358	-0.00207661	-0.000558121	0.00276279	0.00132216	-0.00139405	0.00440779	0.00163477	0.00114574	0.0013785	-0.0020154	0.00426342	-0.00118801	0.00402221	0.000323668	0.000652697	-0.000487325	-0.00086708	0.00162485	-0.00301204	-0.00554535	-0.00299204	0.00339214	-0.00214881	0.00147789	0.000530815	0.00207764	-5.22122e-05	-0.00464875	-0.000355943	0.000990546	-0.00266199	-0.00078445	-0.000968945	0.000456795	0.00307532	0.00189408	0.00371527	-0.00171674	-0.00192334	0.000692591	-0.0031289	0.00169316	0.00124017	0.00014528	-0.000748899	0.00215164	-0.00608714	0.000288494	-0.00255555	0.000245395	-0.00118914	0.000626192	-0.000860913	-0.000790874	0.000165425	0.00105033	0.000156214	0.000612493	0.000440744	-0.00484597	-0.000320001	0.000596052	0.00142625	0.000684904	0.00179059	0.000979927	0.000822992	0.00205252	-0.000835487	0.00142091	0.000209336	2.700657e-05	0.000344663	0.000211968	0.000768476	-8.43496e-05	0.00423781	-0.000728518	0.00100332	0.00122858	0.000586385	-0.00344941	-0.000365655	-0.000425053	0.000531439	0.000490795	-0.00173131	0.00142698	0.000438559	0.000661209	9.925029e-05	-0.00147229	0.00743909	-0.00038406	0.000468844	-0.000821907	-9.83748e-06	-0.000319861	-0.00578449	-0.000447487	0.00232107	-0.000484188	-0.00054392	0.000245394	-3.80717e-05	-0.00184238	0.000339341	0.0007736	-0.00109448	-0.000868486	0.000698102	0.00165443	-0.000260307	0.00148606	0.000104723	-0.00100682	-0.00070891	-0.00437755	0.0011571	-0.00446463	7.3112904e-05	-0.000761854	0.000614527	-0.0013381	0.000800826	0.00137643	0.00132508	0.0021709	-0.000385461	0.000114788	0.00186032	0.00549519	0.00164375	0.000632927	-0.00214534	3.707121e-05	0.00218702	0.000305778	-0.00269496	0.000315268	0.000808504	-0.00120718	0.000298966	-0.000633613	-0.000976635	0.0009408	0.0030105	0.00080294	0.000572581	0.00293706	-0.000819793	-0.00239702	-0.000155884	0.00115862	0.00282708	-0.00301784	-0.000747106	-9.12646e-05	-0.00116645	-0.000149843	0.00124854	-0.00127969	-0.00105951	0.000640915	0.00198651	0.0015113	0.00205228	0.000890048	-0.000624171	8.372534e-05	-0.000646383	0.0038663	-0.000359028	-0.000296248	-0.00247029	-0.000774349	0.00117885	0.000406163	-0.000573821	-0.00278432	-0.00112015	-0.00118303	-0.00266632	-0.00394769	0.000122312	-0.000214753	1.0669853e-05	0.000298164	-0.00194255	-0.000112185	0.00140943	0.0040736	0.000135878	0.000220408	-0.00110237	-0.00175293	0.000783789	-0.00055713	-0.00125174	0.000266395	-0.00354271	0.00218772	-0.000164967	0.00105879	0.00565577	-0.000494983	0.000599185	0.00169033	-0.000247363	0.000556577	-5.36863e-05	0.000946519	0.00121891	0.00154317	0.00149685	0.00394713	-0.000394775	-0.000516942	-0.00206792	0.00294936	0.00202638	-0.0015731	-0.0010167	0.000128645	0.00189838	-0.00284976	-0.000702846	-0.00593333	-0.000371729	-0.00360637	0.00015278	0.000970705	8.693867e-05	-0.000105277	0.00214592	-0.000171206	0.00197142	-8.9753e-05	0.000263078	0.0020683	-0.000296342	0.0013474	-0.000205829	0.00284402	0.00283855	0.00010144	-0.00186831	0.000873682	-0.00248479	-0.000543917	-0.00190761	0.000592221	-0.0023949	-0.00179949	0.000753345	-0.00344168	-0.00206735	-0.00471601	0.000145152	-0.00207084	0.0016899	-0.00159078	0.00280219	0.000521462	-0.00116164	-0.00022523	-0.00198357	0.00303977	0.00051462	0.000744075	-0.00679937	0.00194375	-0.00109439	-0.00115865	-0.00119498	-0.00198341	0.000540606	-0.00423718	-0.00391355	0.00156493	0.0028539	-0.000515515	-0.00469719	-0.00483478	2.3126291e-05	0.00490067	0.00017314	0.000985145	-0.00143696	0.00354588	0.000665519	-0.00122873	0.00165794	0.00682379	-0.000750821	0.00102712	-0.00163516	0.000661409	-0.00292586	-0.000823729	0.00340512	-4.21088e-05	-0.000470662	0.00089136	-0.00156535	-0.000213292	0.000269421	0.00272498	-0.000378045	0.00130783	-0.00101736	0.00319187	0.00261673	0.000791591	-0.000896134	-0.00425226	-0.000424874	0.00108329	0.00518961	0.000710545	0.000372444	0.00634485	0.00457085	0.00189335	0.00514747	-0.00023603	0.000237123	0.00290161	-0.000486917	0.00107408	0.00154361	-0.000130376	-0.000620143	0.000376282	-0.000108706	0.00302881	0.00116276	0.000556055	0.00119306	-8.57754e-05	0.000546198	0.00169576	0.00120224	0.000831025	-0.00102996	0.00106325	0.000204054	-0.000840225	-0.00109382	-0.0019103	-0.00074338	-0.00630415	0.00217786	-0.000939757	-0.0013229	0.00175228	0.00228663	-0.00118271	-0.00325028	-0.00312621	0.00104847	-0.00134785	0.000278155	0.000243727	-0.00141469	-0.0030008	-0.0010852	-0.00127056	0.00230506	0.0012727	-0.00123139	0.000679038	0.00332695	0.00211422	-0.000793508	-0.00152949	-0.000751161	0.00337453	-0.000994754	0.00453836	-0.000560927	0.000786457	0.000104749	0.000456222	0.00114749	-0.000323247	0.000572088	0.000542459	0.000962128	-0.00033602	0.00138095	0.00182013	0.00125674	0.00148872	-0.000686624	2.6771643e-06	-0.00146503	3.3038243e-05	0.00212375	0.00176977	-0.00144012	-0.00418378	0.000419539	-0.000428719	0.00570072	0.000593141	0.00195285	-0.000932632	2.8828857e-05	0.00241338	-0.00140977	0.000213991	-0.000392962	-0.000305083	0.00104296	-0.000705533	0.00260295	0.00239385	-0.000354036	0.00038877	-0.000245311	-0.000252789	0.00166747	-0.00033325	0.00202152	0.00181241	-0.0020573	-0.0010776	0.00265335	0.00137377	0.00353415	0.000460188	-0.00022878	0.000279768	-0.001267	0.00311747	2.1334024e-05	0.00149968	0.00178685	0.00267537	0.00105169	-0.000923225	-0.00247386	0.00514665	-0.00264432	-0.00095559	0.00251	-0.000689603	0.000238088	-0.00146074	-0.000984484	-0.000144069	0.000167313	-0.000688686	-0.00115985	-0.00192523	0.000594154	-0.00178207	-0.00071388	-0.00251103	0.00463121	-0.00106835	-2.67117e-05	-0.00236937	-0.00148802	-0.00045813	0.00157545	-0.000682668	-0.00463084	0.00289921	0.00108457	0.00122195	0.0010716	-0.000358093	0.00063329	-6.27455e-05	-0.00171371	0.00313388	0.000232408	-0.00236713	5.4257205e-05	-0.00031377	0.00013929	-0.0026421	-0.00114127	0.000709533	-0.000597129	-0.00259871	0.00147985	-0.0020791	0.00031068	-0.00061179	-0.00049185	0.00109705	-0.000280566	0.00128906	0.000948152	-0.000898997	-1.73805e-05	1.081869e-05	0.00119967	0.000510384	-0.0011489	0.000454285	0.00189627	0.00489347	0.00394573	0.00219152	-0.00245942	-0.00055176	0.002376	0.00475805	0.00451913	0.000423652	4.7299574e-05	0.00184146	0.00142823	0.000791216	0.00101094	0.00132583	0.000271393	-0.00190751	-0.000877734	-0.000359528	0.00109196	0.000648455	0.00186207	0.00503121	-0.00109134	-0.00178576	0.00284169	-0.000135507	-0.00143936	-0.000346648	-0.00216373	0.00427287	0.000668957	-0.000835186	-0.000101133	-0.000351119	-0.0016965	0.000133187	-0.000938573	-0.000999999	5.028195e-05	0.00108203	-0.00271377	0.00228563	0.00096776	0.000502135	0.000487688	0.00241603	-0.000722747	0.00259274	0.00189589	0.00129675	-0.00136986	-4.58491e-05	-0.000457166	0.000298983	0.0040411	0.00243728	0.00208219	0.00143014	0.000668903	-0.00111046	0.00195923	-8.80078e-05	0.00526321	-0.00033392	0.00172172	0.00192146	-0.000287777	0.000800417	0.00245714	-0.0053003	-0.000348608	-0.000432806	0.00153555	-0.00128988	0.0011787	0.000724996	0.000962202	0.000115255	-0.000403447	0.00148633	0.000712263	-0.00101978	-0.000608555	0.00143921	0.000755217	0.000710523	0.000238237	0.000710776	0.000895939	0.00346069	0.00305237	-7.66909e-05	-0.000207447	0.00339371	0.000705335	-0.00090658	0.000586025	0.0033875	0.000849047	0.00274668	0.00159998	0.00621132	-3.97195e-05	-0.00213366	0.00611951	-0.0022572	-0.00117068	-0.00422192	0.00120672	0.000274387	-0.000925168	0.00246339	-0.00715076	0.00419243	-0.000363823	-0.00469203	-0.000136385	0.00130086	-0.00183005	0.000349358	0.00126207	0.00229746	-0.000572867	-0.00160872	-0.00145003	-0.000747919	-0.00143379	0.00115502	4.680543e-05	-0.00575029	0.000816587	-0.000358547	0.000240342	0.00281509	0.00240643	-0.000264132	-0.0014595	-0.000246394	3.657071e-06	-0.00410384	0.000479535	0.000330539	-0.00137833	-0.00268873	-0.00287476	-0.000777494	-0.00131952	0.00215097	-0.00179195	-0.00084785	-0.000508144	0.000685806	-0.000146155	0.00166039	-0.00184675	-0.000213437	-0.000340231	-0.00174235	0.000921123	-0.00241558	-0.00229726	-0.00162194	0.000155558	-0.00224014	0.00111769	0.000155023	0.0016164	0.00145772	-0.000564939	-0.00285653	-9.1558e-05	-0.00219892	-0.00109078	-0.000602295	-0.0015466	-0.00360219	-0.00191571	0.00022048	0.00113947	0.00141019	-0.00156896	-0.000129115	-0.0039661	0.00216519	0.00171974	-0.00110705	-0.00106566	-0.000162437	0.00127265	0.000346732	0.00171024	0.000321009	-0.000384495	-0.00677218	0.00237424	-0.000740369	-0.00291407	-0.000497912	-0.000372937	0.000880115	0.000937185	-0.000802981	-0.00273174	-0.00308912	-0.00042902	-0.0018776	-0.00533301	0.000435959	1.7850465e-05	-0.00148443	0.00216899	-0.000845976	-0.0016715	0.00574824	8.1561615e-05	-0.00172297	-0.000898533	-0.000490458	0.000325778	0.000875711	8.8704335e-05	-0.00953665	-0.000387893	-0.0016956	0.000900213	0.00168246	-0.00104843	-0.00111687	0.00331956	0.00099673	-0.000307604	0.000760013	-0.000650892	-0.00237294	-0.00052063	0.000937513	0.00190786	0.00181301	-0.000280491	-0.00312184	0.00207507	0.000340836	0.000326043	0.000719795	0.000193281	-0.0024311	0.000325689	0.00149538	-0.00243094	0.000371004	-0.0029018	0.000428628	-0.000301811	0.00362012	0.000835333	0.000721745	-0.000992312	0.000957445	0.0013503	6.692654e-05	-0.000750873	0.00014696	0.00332293	0.00178367	-0.000976865	0.000279015	-0.000863992	-0.000587393	-0.00185969	-0.000702626	0.000931221	-0.000331867	-0.000266732	-0.00051176	0.00109366	-0.000362481	0.000935936	0.000135887	0.00211515	0.00164816	-0.00123422	0.000389457	0.00162389	-0.00104657	0.00118265	0.00304164	-0.000718902	-0.000579857	-0.000100495	0.000427016	0.000531428	0.00177166	-7.26008e-05	0.000476101	0.00295011	-0.000665668	-0.000224296	0.00177271	-0.000703358	0.000285076	0.000227739	0.00228466	-0.000230846	0.00328499	0.00421979	0.000966756	0.00158766	-0.00096561	7.728289e-06	0.000872923	0.00188437	0.00378042	0.00318044	0.000553475	0.00283271	0.00197163	-0.00212748	0.00287736	0.00121117	0.00125621	0.000744351	-0.00145584	0.00137552	0.000157598	0.00143863	0.0027916	0.00167562	0.000674142	0.00335292	-0.00100113	0.000223963	0.00156387	-0.000144712	0.000384282	0.0012947	0.00226316	0.00161403	-0.00795682	5.0862396e-05	0.000462726	0.000981998	0.00268556	0.00125926	0.00300859	0.00228489	0.00688102	-0.000973262	-0.000735013	0.00115099	-7.39356e-05	0.00231182	-0.000433597	0.000175708	0.00303945	0.00256526	-0.00887563	0.00135364	0.000621212	-8.19401e-05	-0.000142576	0.000591985	-0.00182577	0.0029517	0.000221722	0.00211516	-0.000862447	8.277503e-06	0.000389297	5.4032076e-05	-0.000156124	0.00130799	0.000553115	-0.00332016	-0.0021452	-0.000910277	0.00122931	0.000425133	0.000690252	0.00116142	-0.00131663	-0.00282904	-0.000898571	0.00109298	0.00416491	-0.000246046	-0.0057073	-0.00542037	-0.0101461	-0.00665632	-0.00612209	-0.00575856	-0.00683283	-0.00272389	5.5781547e-05	-0.000864967	-0.00109428	-0.000123688	0.000959195	0.00108004	-0.00195532	0.00497038	0.000806973	0.000788999	0.00259014	-6.9233e-06	-0.000652445	0.00441722	0.00310454	-0.00140892	0.00034535	-0.000470025	0.00140876	0.00016898	-0.000707527	0.000385051	-0.00300548	0.000501187	-0.00191268	0.000719241	0.000586961	0.0028205	-0.000690622	0.00292577	-0.000272798	0.000540545	0.00116755	0.000671634	0.000200122	-0.000181459	0.000570351	0.000192086	-0.00133458	-0.00136388	0.00180671	-0.0017028	0.00158224	-0.000765462	0.000186248	0.00561733	0.000623504	0.00105365	-0.000808251	0.00569547	-2.44332e-06	0.000101512	-0.0060189	0.00131584	-0.00591752	-0.00114143	0.000363716	-0.00161992	-0.00114334	-0.00139046	-0.00146621	-0.000982998	7.6826625e-05	-0.000692641	0.00037811	-0.000417613	0.00130571	9.4092546e-05	0.0002711	-0.000574563	-0.00621062	-0.00451756	0.000287837	0.000494801	0.0013196	-0.000197964	0.00122693	0.00729688	0.000877102	-0.000542019	-0.000485771	-0.00415416	0.00354424	0.00295628	-0.00154909	0.000264172	0.000342917	-0.000895787	-0.000596285	-0.00318262	-0.000175715	-0.00309054	-1.20379e-05	0.000716111	-0.00471478	-0.00191665	-7.45183e-05	-0.00062	0.000707571	-0.000847747	0.00186334	-0.00130707	0.000611447	-0.00124934	0.000245703	-0.000270398	-0.000355273	-0.001966	0.00148463	0.00136981	-0.000191922	0.000238559	-0.00236912	0.00122383	-0.00086719	0.000737454	0.00255705	0.00115998	0.000899838	0.000571526	0.000425714	0.000619624	0.00211891	0.00164839	0.00130537	-0.00101279	0.00292119	0.00200454	0.000493182	-8.07317e-05	-0.000360936	-0.000473828	0.00106626	0.000160019	0.00210984	-0.000243186	-0.000831687	-0.000695044	-0.000596175	-0.000963134	-0.00172074	0.00131547	-0.00230469	0.00104032	-0.00170936	0.00202459	-0.000601744	1.2528442e-05	0.000394966	-0.000451825	-0.000265852	0.000252408	-0.000509698	0.000644382	0.00181205	0.00264349	0.0013096	0.00165454	0.00128439	-0.00268487	-0.000644147	-0.000494599	0.0017472	-0.00173151	-0.00163739	0.00121553	0.000311565	0.000553039	0.000632062	-0.000950348	0.00202957	-0.00047488	0.0010562	0.00049901	0.00121636	-0.00154644	0.00194405	-0.000716701	-6.90858e-05	0.000187187	-0.000113465	0.00349627	0.000344634	0.000435653	-0.000125288	-0.000661943	0.00229074	-0.000555356	-0.000106175	5.328374e-05	-0.000954936	-0.00218956	-0.00222451	-0.000892862	0.00426668	0.00224397	-0.00262392	-0.00220236	0.00189381	8.7688386e-05	0.00203303	0.000588366	-0.00383253	0.00202045	0.00340071	0.00112173	0.0025821	0.000700489	0.000367366	-0.00158529	-0.00202895	0.00276768	-0.000284643	-0.00464173	-0.00211356	-0.000721646	-0.00129936	-0.0021923	-0.00497474	0.00145591	-0.000114957	-0.000156727	0.000709276	-0.000512359	-0.000606244	-0.00367931	-0.00285924	-0.00287883	0.00127785	0.000542422	-0.00265173	-0.000305132	-0.00234833	0.00278092	0.00321563	-0.00157355	0.00021389	0.00203251	0.00156212	-0.000800568	0.00137554	0.00104715	-0.000830972	-0.00378935	-0.00112098	-0.00278034	0.000393267	-0.00068096	-0.00216816	-0.00332838	3.115468e-06	-0.00135128	-3.12424e-06	0.00117989	-0.000310773	-0.00276986	-0.000559575	0.0018394	-0.0015801	0.000153495	-0.000258223	0.000114327	-0.00236447	-0.000688283	-0.000898612	0.000155878	-0.0014555	-1.23521e-05	-0.000355401	0.00657327	0.000852129	0.000522948	0.000153231	0.00225077	0.0052913	-0.00156179	0.00454569	0.00292058	-0.00101603	0.001113	0.00210188	0.00164439	-0.00227408	-0.00106363	0.00101112	-0.00141772	-0.00108603	0.00341023	0.00290357	0.000790342	-0.00172416	0.00119742	0.00171969	0.0032374	0.000716865	0.000350941	0.00397672	0.000116943	0.000794688	0.00172148	0.000286369	-0.00202148	-0.00125721	0.00106281	0.00109238	0.00156253	0.00254792	-0.000948335	6.308113e-05	0.00214745	0.000795787	0.00017375	4.2370386e-05	0.00407774	0.00241226	-0.00053848	0.00157178	-0.000995719	0.00482054	-0.00116402	0.000721909	-0.00501656	-0.00069098	0.0032176	0.00167661	-0.000533806	0.00116645	0.000381396	0.00164702	0.00415908	0.000710927	0.00057948	-0.00274341	-0.00100313	0.00481924	-0.00136411	0.00259688	0.00139137	0.00021968	0.00184415	0.000840364	-0.000727317	0.00273536	-0.00114354	0.00129134	0.00217972	-0.00106123	0.00203495	0.001743	-0.00441809	-0.000904924	0.00083769	0.000643711	-0.00167132	-0.00161687	0.000761297	-0.000677502	-0.00148243	-0.000928088	-7.96929e-05	0.00147294	0.00188688	0.0013996	0.000278689	0.00122489	0.000495524	0.000219561	1.4337088e-05	0.000206822	0.00159476	-0.00109429	-0.00179011	0.00387328	0.00124397	-0.000641879	-0.000186643	0.000236223	-0.00153151	-0.00153659	-0.00451129	-0.000985274	0.00170287	-0.00157578	0.00170184	-0.00112764	-0.00170536	0.00139237	-0.000229433	-0.000886939	-0.00105693	0.00306043	0.000602401	0.0011071	0.000849307	0.00130188	-0.00317105	0.00113503	0.000624621	0.00169348	0.000286888	0.00182544	1.26608065e-05	0.000508254	0.000185017	0.00136475	0.00168948	0.000425232	-0.00249233	0.00846828	0.000984264	0.000985217	-0.000549715	-8.89149e-05	2.8533783e-05	8.214595e-05	0.00136965	-0.000442576	2.4555406e-05	-0.000178744	0.00154896	-3.87673e-06	0.00654975	0.000417841	-0.000305228	-0.00108268	-0.000868308	-0.00203561	0.00254819	-0.00676663	-0.00142967	-0.00141037	-0.000699009	0.00291621	0.000611734	-8.93415e-06	-9.16775e-05	0.000155575	-0.000387179	-0.000322136	0.00134525	0.000545717	-0.000551291	3.6422862e-06	0.0019119	0.00287715	0.00288057	0.001897	0.00066437	0.000449152	0.00247299	0.000261951	-0.00148729	0.000170948	-0.00292307	0.00294996	-0.000612175	0.00189007	0.00136532	0.000111879	-0.00268738	0.000543862	-0.00165081	0.00167023	-0.00242891	0.00173791	0.00152508	0.00059068	0.00182294	0.00292365	0.000903897	0.000236701	-3.15574e-05	0.000248673	0.000197984	0.00328066	-0.000934291	0.0010679	0.000438132	0.00138339	-0.00170453	-0.00156574	-0.000407952	-0.00332896	0.000326043	-0.000642481	0.000619194	-0.00166854	-0.00102484	-0.000627306	-0.0023003	-0.00135339	-0.00231553	-0.00147793	0.000239087	-0.00237305	-0.00192625	0.00131161	-0.00112205	0.000416887	-0.00129298	-0.00250148	0.00188846	0.00233461	0.00377852	0.000101161	-0.000245722	-0.000261921	0.000592684	-0.000506467	0.000378857	-0.000538143	-0.00534433	-0.000383539	0.0029577	-0.000375703	-0.00160915	0.00136254	-0.0014424	-0.000959693	-0.00310373	0.00208551	-0.00142613	-0.000202486	-0.00116032	-0.00087729	-0.00408053	-0.00377101	-0.00358544	-0.00129678	-0.000747425	0.00158077	0.00195797	0.000569378	0.00365755	-0.000564035	-0.00259472	-0.00069285	0.00260524	-0.00154836	-0.000585237	-6.43825e-05	-0.00147315	0.00367232	-0.00163459	0.000347071	0.00592673	-0.00233841	0.000300949	-0.000449675	0.00126433	0.000673362	0.000947368	0.00457714	0.00131559	0.00527531	-0.00128952	-0.000492217	-0.0010097	-0.00146179	-0.00180073	0.000211519	0.000728347	0.000177842	0.00024599	-0.00450583	0.00124856	0.00184647	-0.000642902	0.00163963	0.000156825	-2.24584e-05	-0.000975432	0.000677206	0.000106167	0.000328914	0.00105576	-0.00171144	-0.00095724	0.00407792	-0.00304135	-0.000179277	0.00722024	0.00206806	0.00255686	0.000564626	-0.000685093	0.00224413	0.00141219	0.00265827	0.0008031	0.0047783	-0.000199838	-0.00327837	-0.000294505	0.000840344	0.00225928	0.000301176	-0.00110286	0.000934955	-0.000303522	0.00182931	-0.000485378	-0.00174225	-0.00283987	-1.44549e-07	-0.00102504	1.987714e-05	0.00214713	0.00165065	0.00243853	0.000572395	-0.0003753	-0.000692428	-0.00231235	-0.00108731	0.000396569	-0.00153129	-0.00133164	-0.000330866	-0.00288564	-0.0129202	-0.000492927	0.00211546	0.00186179	0.0017054	0.00229881	0.000773466	-0.000375872	0.000458881	0.000516519	0.000372141	-5.66013e-05	-0.00689352	-0.00023903	-0.000552907	-0.00048185	0.00348456	-0.000559479	0.00197095	0.000927836	0.00130677	0.00283911	-0.00201269	-0.00116315	0.00221076	0.00430729	-7.30888e-05	5.2666135e-05	-0.00125952	0.00112588	0.00196194	-0.00117264	0.00095905	0.00165934	0.000630795	0.000549259	-0.000649056	0.000645774	9.9442805e-05	0.00149122	-0.000715361	-6.19029e-05	0.00336728	0.00282501	0.0013688	0.00205072	-0.00295586	-0.00169633	0.000363547	-3.94873e-05	0.00333687	0.00418048	-0.00266742	0.00376856	0.000579938	-0.00130846	0.000732252	0.00140469	2.6430935e-05	1.4004996e-05	-0.00159969	0.0014826	0.000478938	-0.00550591	-0.00061474	0.00102688	-0.0006745	0.00236549	0.00117506	0.000315054	0.000186466	-0.000361504	0.00274082	0.00292219	0.00106294	-9.16022e-05	-0.00268323	-0.00396314	-0.00501942	-0.00483474	-0.00459603	-0.00038709	0.0030835	0.000405036	-0.000197041	-0.000151313	0.000482666	-0.00303324	-0.000412176	0.000652812	0.000392989	0.000114793	-0.000755008	-0.0012128	-0.00159227	9.994541e-05	-0.00032895	-0.000327966	-0.00384148	-0.00390404	-0.00276275	-0.0017964	-0.0007469	-0.00162338	-0.00195349	-0.00186187	-0.00334654	-0.00167604	0.00207052	0.00072131	0.00348797	-0.00208513	-0.00208671	-0.00211894	-0.00461108	0.00242052	0.00377201	0.00329445	0.00267079	-0.0023208	-0.00178348	0.00186851	0.000555637	-0.000648742	0.000128615	0.00115354	4.3405784e-05	0.000588194	0.0025579	-0.00040889	-0.00115712	0.000306689	-0.00196757	0.000362906	0.000753529	0.000892774	0.000245677	0.000870066	0.000937853	-0.000255703	0.000143998	7.176664e-05	0.000386666	-0.000449799	0.000227713	0.000424565	0.000303569	0.000868089	0.000534189	-0.000214192	0.000283039	0.00105308	0.00146195	0.000642258	0.000193178	-0.000574404	-0.000107018	7.079705e-05	-2.29167e-05	0.00108784	0.000738135	-0.000806643	0.000164364	0.000323793	0.000309349	2.6056665e-05	-0.000162403	-0.000428587	0.00257658	0.00113682	0.000710185	3.3743814e-05	-0.000433157	-4.32712e-05	0.00160583	-0.000432447	-0.00059113	-7.35117e-05	-0.000560334	-0.0019105	-0.00102307	-0.00295476	-0.000339999	0.000605253	-0.00133139	-0.00349946	-0.00031005	-0.00417854	-0.00143032	-0.000232407	-0.00177014	-0.000724573	-0.00725676	-0.000898416	0.00421756	-0.00123143	-0.00160724	0.00116904	-0.00217329	-0.00219207	0.00307157	0.00235684	0.00242003	-0.000458907	-2.60746e-05	0.000727654	-0.00365084	-0.00388804	-0.00081257	-0.00240559	-0.00245577	0.000639533	0.00140363	-0.00214369	-0.00133751	-0.000116818	-0.00103782	0.000277387	0.00392914	-0.00185943	-0.000148439	-0.000575222	0.00338077	-0.000113265	0.00016139	-0.0012852	0.00385436	0.000672907	0.000842607	0.000879098	-0.00619934	0.00155336	0.000239437	0.000415029	0.00146555	-0.00255066	0.000152179	0.000305367	3.4286233e-05	-0.00111999	-0.00186858	0.00492014	0.00131239	0.000347396	0.00309223	0.00124581	0.00341097	0.00148875	0.00062034	-0.00148355	-0.000157495	-0.00465677	-0.00394565	-0.00204151	0.00216057	-0.00137029	-0.00280083	-0.00214692	-0.000300683	-0.00019291	-0.000197397	-0.00322131	-0.00252041	-0.000747503	-0.00431817	-0.00194741	0.000516006	-0.00134487	0.00143564	0.00223776	0.000157847	0.000766478	-0.00139052	0.00161023	0.000390278	-0.00466799	0.00198833	0.00179353	0.000329784	0.00260414	0.00170824	0.00189374	-0.00061096	-0.00101179	0.000850752	0.00112723	0.00217507	-0.00181359	-0.00086086	-0.00361237	0.00229316	0.000538665	-0.000192745	-0.00436838	-0.00412985	0.000778846	-0.001549	-0.0013868	-0.00136056	-0.000809816	0.000496153	0.00113228	-0.00164652	0.000969169	-0.003063	-0.00307515	0.00283641	-0.00155205	-0.000137789	-0.000686681	0.000751408	0.000129004	6.7359164e-05	0.00136932	-0.00247553	0.00218413	-0.00123709	-0.000728818	0.00135456	-0.000624427	-9.49122e-06	0.002109	0.00209273	0.000783709	-0.000586405	-0.0018119	-0.00355987	-5.63662e-05	-0.000267636	-0.00237344	-0.000281358	-0.00200802	-0.00288593	-0.000616679	-0.00431043	0.000949517	0.00101408	0.000436289	-0.000112283	-0.00450045	0.00634462	0.000484562	-0.00123855	-0.000726242	-0.000690918	0.00286383	0.00107428	-0.00413744	0.000570638	-0.000812215	-0.00401287	-0.00100823	0.000427218	0.000466676	-0.0018084	0.00109353	0.000498678	0.00183257	0.000852441	0.000406245	-0.000621646	-0.00118082	-0.000471607	0.00010685	0.00165414	0.00294538	-0.00037461	0.000132371	0.000228743	-0.00115319	0.000806644	0.000278974	-0.000572289	-0.000314708	-0.000426586	6.458631e-05	0.000776554	0.000880156	0.000935662	0.00214334	0.00123255	4.9000664e-07	0.00132401	-0.000181197	-0.000652413	4.2654236e-05	2.3053377e-05	-0.000218479	0.0003686	0.00048585	0.000473062	-0.00191262	0.00220325	0.00204967	0.00145257	-0.00237237	-0.00621149	0.00422271	-4.90622e-05	0.00045185	-0.00277016	-0.000121478	0.00403113	0.00253207	-0.000494627	-0.000595813	0.000536716	-0.000485012	0.00437683	0.0020588	0.00281955	-0.00129476	-0.00296418	-0.00048956	-0.000331458	0.00367593	-0.00151327	0.00192002	0.000115695	-0.000633008	0.000767009	0.00067676	-0.00141143	-0.00141275	7.855217e-05	-0.000849671	0.00199765	-0.00141277	-0.000569986	0.000186153	-0.00487801	-0.00132372	0.000316566	-0.00244216	0.00171957	-0.00233631	0.00086515	0.00015998	-0.000865254	-2.09204e-05	0.00121002	0.00176554	0.000201655	0.00272353	0.00131651	-0.00352053	8.350463e-05	0.00180608	0.000889686	3.220952e-05	0.0003592	0.00012285	4.9320835e-05	0.000117736	0.00109505	-3.26959e-06	0.000182274	-0.00175408	-0.000477086	-0.000870299	0.000879906	0.000414641	0.00245248	0.00349994	-7.18748e-07	0.00297979	2.1279168e-06	0.000881264	-0.000334128	-0.00021546	-0.000343285	0.000964373	-0.000862772	-0.00307703	-5.52261e-05	0.000735344	-0.000869469	0.0013572	-0.000326292	0.000216101	0.000211335	0.00159771	-0.00153977	-0.0015668	-0.00290429	-0.00297184	0.00292388	-0.0022201	0.00194722	0.000815889	0.00137871	0.00178038	0.00193299	-0.00110271	-0.000324817	-0.00369393	-0.00304407	-0.00066493	0.00239537	-0.00109154	8.250332e-06	-0.00735146	-0.00212131	-0.00773384	-0.00349188	-0.000470033	0.00220018	0.000818845	-0.00320708	-0.000844733	-0.00280501	0.00647142	-0.00277914	-0.00151181	0.00403981	0.00159403	0.00106505	0.00298192	-0.000889831	-0.00152044	0.00200776	-0.00494697	0.00266046	-0.00132524	6.545585e-05	-0.000120537	-0.001393	-0.00138521	0.0003836	0.000404611	-0.00178039	-0.0017796	-0.00154489	0.00341941	0.0022695	0.00114814	0.000866422	0.001428	0.00191029	-0.00100289	0.00161933	-0.00521275	-0.00152456	0.00215718	0.00217508	-0.000847704	0.00271629	0.000188831	-0.00137687	0.00195171	0.00103756	0.00195818	-0.000332307	-0.001495	-0.000705687	-0.000878359	0.00131794	0.004917	-4.81845e-05	-0.00109355	0.000254917	-0.00390339	0.00226121	0.000723106	-2.28461e-05	0.00401863	0.00505254	-0.00090261	0.00173687	-0.000507072	-0.000712009	0.0013742	0.00021303	-0.00014471	0.000522543	-0.000422286	7.834628e-05	-0.000915486	-0.000834624	0.000782604	0.00138397	-0.00050266	-0.00137479	0.00660112	-0.00233333	0.00260544	0.00153965	0.00147978	0.00154995	0.000198622	0.00080033	-0.00194855	0.00113277	-0.00240123	0.000975211	-0.00101018	-0.00261418	9.0590525e-05	-0.000985531	-0.000758678	-0.000414923	0.00155129	-5.42634e-05	0.000164547	-0.00209467	0.00155131	0.00211219	-0.00300189	0.0012552	-0.00294017	-0.00576698	-0.00490537	-0.000988588	-0.000235169	-0.00291027	0.00219882	0.000642549	-0.00060691	0.000132464	-0.000707071	0.00628902	-0.000371389	0.0018106	0.00121097	0.000159247	-0.00176024	0.000461364	-1.57553e-05	0.00308451	0.0010488	0.000641815	-0.00167459	-0.00177626	-0.00247881	-0.00547437	0.00219186	-0.00683642	7.2513845e-05	0.00220899	-0.00124474	0.00231483	-0.00380906	-0.00305622	0.000712643	0.00200733	0.000368434	-0.000117305	0.000279459	0.00177783	-0.000520648	-0.00100538	-0.000442877	-0.00432616	-0.000240105	0.00399633	0.00268445	7.449772e-05	0.000354301	0.000244634	-0.00364059	-0.00296296	-0.00231439	-0.000759484	-0.00272137	0.00130184	-0.00285077	-0.00219693	0.00133017	-0.000937553	0.000953187	-0.00319649	-0.00546584	0.0023101	-0.00020761	0.0015211	0.000473141	-0.000772694	-0.00214637	-0.00332067	-0.000480704	-0.00225948	-0.000698566	0.00117117	2.9094072e-05	0.00135559	-0.000664847	-0.00142976	-0.00510355	0.0013699	-0.000197472	-0.00128021	-0.000844143	-0.00455636	-0.00139948	8.307418e-05	-4.78712e-05	-0.0017067	-0.000255417	-0.000803421	-0.000161749	0.000501329	0.00318166	6.952882e-05	-0.000436572	-0.004545	0.00102908	0.00152097	0.000355017	-0.000328467	0.00670345	-0.00069608	0.000754626	0.00358774	0.00120245	0.0014364	0.0036603	-0.00188318	-0.000372191	0.00359729	-0.00244614	-0.000340091	-0.000751709	-0.00499362	0.000964616	-0.00204981	-0.00399387	0.000639775	0.00418287	-0.00031612	0.00116328	-0.000208195	0.00134468	-0.0038026	-0.000931253	0.000537826	-0.00122537	-0.00448884	-0.000641373	0.000688042	0.000465205	-0.00182243	-0.00142836	-0.00366379	0.00273616	-0.00313182	-4.57063e-05	-0.00127403	0.00206143	-0.00427836	-0.00454011	-0.000605433	-0.000395963	0.00139887	-0.00084631	-7.06703e-06	-0.00340355	-0.000389254	0.00128283	0.00243767	-0.00461342	0.00229148	-0.00121977	-0.000859476	0.00129921	0.00424955	-0.000930091	0.00033972	-0.000581076	-0.00112464	-0.00596682	0.00153895	-0.000909565	-0.000340462	-0.00170923	0.00457678	-0.00160996	-3.91083e-05	-0.000260841	0.00017951	0.00277725	0.00298991	-0.000409451	0.000117676	-0.000936024	-0.000327692	-0.000263773	0.000882036	0.00258689	0.00105715	-0.00231326	-0.0060617	-0.00210317	0.00159072	-0.00010567	-0.00148254	0.00611192	0.00125336	-0.00118343	0.00013119	0.00197196	-0.00226545	-0.00280948	-0.00282883	-0.000808215	0.00273818	-0.000835032	0.00240332	0.00248926	-0.00338304	0.00359314	-0.00225118	-0.00218402	0.000294682	-0.00165563	0.000523297	0.00717838	0.00209377	0.000306333	-0.00219047	0.000110307	0.00230861	0.00327737	0.00412157	-0.00211516	0.00197618	-0.00431034	-0.00371171	-0.00552528	-0.00111408	-0.00187487	-0.000747457	0.000328367	0.00110391	-0.000526755	-0.00113213	-0.00158268	0.00299592	-0.000325807	0.00112453	0.0016758	0.00385229	0.000790576	-3.45322e-05	0.00182836	-0.00233627	-0.00179864	-0.00118983	0.00122704	-0.00185821	0.00157382	0.00127496	0.00312493	0.000329811	0.00105191	0.000666274	0.000887319	0.00229188	-0.00073813	-0.00288066	0.00072454	-0.00156268	0.00197441	-0.00251793	0.000308858	-0.000112199	-0.00250716	0.000553875	-0.00202551	0.000893506	-0.000267264	0.000378228	-0.00253356	-0.00220893	-0.000387318	-0.00014619	-0.00261135	-0.000181262	-0.00357311	0.00218641	0.00164474	0.00237974	0.00207249	0.00239019	0.00137636	0.00307943	0.00210767	-0.00186909	0.00264139	-0.00013722	0.00160697	0.00965315	0.0013649	0.000317971	-0.00104956	-0.00181761	-0.000230528	0.000278131	-0.00112379	-0.00103074	6.676544e-05	0.000157674	0.000479961	0.000329664	-0.00142738	0.00162543	0.00207325	0.00103154	0.00231649	-0.00183362	-0.00134846	0.00215772	0.00219047	-0.00223247	-0.00092112	0.000571593	0.00102819	0.00120112	-0.00171808	0.00142592	0.000243184	0.000267319	0.00162195	0.000625176	0.00368021	-0.00164937	0.000639538	-1.70333e-05	-0.000505439	-4.04575e-05	-0.000946145	0.00135982	0.000892462	-0.00107849	-0.000736455	-0.00329553	-0.00249608	-0.00352897	0.00139377	0.00296472	-0.00369739	-3.42831e-06	0.000360356	0.00259626	-0.00238777	-0.0014183	-0.00683237	0.00139837	0.000204607	-0.00065578	-0.00139478	0.00015693	7.619868e-05	-0.000238783	-4.72533e-05	0.000319012	-0.0001948	-0.000561344	0.00118274	0.000223588	7.731298e-05	0.000438252	0.00019119	-3.23286e-05	0.000325165	0.00060872	-0.000305564	0.00130309	-0.000665031	-0.00118564	0.00084739	0.00540271	0.000420459	0.00303391	-0.00165654	0.000621502	0.000315213	-0.00167009	-0.00311534	0.0018909	0.000296261	-0.00194795	-0.000152379	-0.000728683	0.000639793	0.00143836	-0.000434575	0.000119455	0.00150569	-0.00052887	0.00163954	0.000187635	-9.14354e-05	0.00265929	0.000360622	0.00139898	-0.000934274	0.000658198	-0.000337704	0.00111952	-0.0052476	-2.52849e-05	0.000388105	0.000786375	0.00200977	0.000751473	-0.00318897	-0.00280393	-0.000872717	-0.00560249	0.00407447	0.00143451	0.000167582	-0.00232995	-0.000979916	0.000316475	0.000809718	0.0033393	-0.00222162	-0.000512918	0.000325427	0.00142948	0.00247954	0.00125682	-0.00134977	0.00189905	0.00101838	0.000895498	-6.49804e-05	0.000333434	0.00228029	-0.00480865	0.00182267	0.000959827	0.00167689	-0.000312308	0.00185944	0.00276726	-0.00021285	9.200264e-05	0.000546476	-0.00238601	-0.000182316	0.00108388	0.000334601	-0.00113303	-1.45117e-05	0.0012185	0.00368045	-0.00359567	-0.000614236	0.000203164	0.00127381	0.00183064	0.00336527	0.00015748	-0.00135439	0.00223758	0.00098099	0.00211449	0.00152184	0.000183862	0.000257948	0.000804498	0.000273318	0.0022581	-0.00148291	0.000330765	-7.53083e-05	-1.75334e-05	-0.00131859	0.00126079	-0.000454778	-0.000396993	-0.00628021	-0.00253046	0.000154435	0.00109288	0.00022043	-7.54139e-05	-0.000479929	-0.000796652	-0.00178493	0.00256031	0.000477472	-0.00074643	0.000123652	0.00094382	-0.000977401	0.000666262	0.00205996	0.000304156	0.00254765	0.00127735	0.000402452	0.000352164	0.000105009	0.00075862	-0.000333082	0.000276815	0.00269701	0.00259213	-0.00099544	0.00106128	0.000764072	0.000542393	-0.000541587	-0.00189734	2.5581234e-05	2.6071637e-06	-0.00196219	0.000439389	-0.00120575	-4.5873e-05	0.0052531	0.000655371	-0.000248583	-0.000739213	-0.000557043	0.00185766	-0.00153472	-0.00814185	-0.000414433	-0.00130182	0.000295818	-0.000744164	-0.000893496	0.00017568	-0.0020373	-5.27489e-05	-0.000594715	-0.00195315	0.000822709	-9.37433e-05	-0.00143808	-0.00281862	-0.00176639	-0.00154201	-0.000921602	-0.000824354	0.00191961	0.00504156	-0.000106351	0.00111308	0.00162778	0.000240666	0.002078	-0.00303252	0.00111183	0.00109237	0.000198214	0.000199367	0.00183846	0.000824786	0.000547752	0.0011896	-0.00208967	0.00135042	0.00364373	0.00185704	-0.000240522	-0.000401673	-0.0011819	-0.00257882	0.00175418	0.000695556	-0.00197843	-0.00797096	0.00055115	0.000556907	0.00183649	-0.00061144	-0.00249237	0.00185601	-0.00107252	0.000476382	0.00235111	-0.000857743	-2.68588e-05	0.000184702	-0.00253439	-0.00319168	-0.000607279	0.000618454	0.00195351	0.00142651	0.00155725	-3.82833e-05	0.00218358	0.00139651	0.00404075	0.00146849	-0.00207422	0.00101549	-0.000249617	-0.00394818	0.00158893	0.000320637	0.00066796	-0.000281933	0.0002867	0.00237434	0.000543744	-0.00811482	0.00038307	-0.000904519	-0.00103206	-8.46379e-05	-0.000398482	-0.00139921	0.00154957	-0.0024088	0.00381965	0.00014267	0.00269454	-0.00269569	-0.000751763	-0.00290464	-0.00142203	-0.00240733	0.00374743	0.00146415	-0.000673335	-0.00429558	0.000269297	0.00179118	-0.00517045	0.000901474	0.000484727	-0.0028963	-0.00399187	-0.00280351	-0.00185693	0.00237049	0.00227073	-0.000492348	0.000715516	0.00028867	0.000250286	3.9382965e-05	5.0455914e-05	-0.00069932	-0.000655867	-0.000286727	-0.00100755	0.000878714	0.00415795	-0.000280992	0.00125485	0.00167047	0.00311698	0.00250361	-0.000549233	0.00347935	-0.000935069	-0.00149936	0.000248846	0.00058197	0.00254005	0.000231316	-0.000783054	-0.00180669	-0.00283515	0.00418269	0.00351983	0.000362376	-0.00067339	0.00169548	-0.000794628	0.00112259	-0.000913175	0.00132396	-0.00108189	0.00353401	0.00292448	0.000893598	0.00415238	-0.00329188	0.000174371	-0.000232572	-0.000691576	0.00163417	-0.00336033	-8.23421e-06	0.00218118	0.00135596	0.000754149	-0.000337784	-0.000874896	-0.00295269	2.6943919e-05	0.0016257	0.00329848	-0.00105418	0.00148619	-0.00464421	0.00025018	-0.000354934	0.00404773	0.00141758	-0.00163355	-0.000496187	-0.000308374	-0.000607848	0.00224228	-0.00179157	0.00216298	-0.000560939	-0.00328718	-0.000123529	-0.000429402	-0.000480452	0.00105636	-0.000678367	-6.60701e-05	0.000886912	-0.000426496	0.000990758	-0.000959706	-0.000724897	-0.00415734	-0.00185305	-0.00254564	-0.00237615	0.0013435	0.00217201	-0.00188957	0.000437368	0.001728	-0.00426737	0.00265122	-0.00019705	-0.0013101	0.00191922	0.00356671	0.00199327	0.000985884	-0.00135994	-0.000574687	0.000377716	0.000609425	0.003471	0.0016374	-0.00445757	-3.38104e-05	0.00513014	-0.00057731	8.929598e-06	-0.00257793	-0.00078754	0.0025505	-0.00135874	-0.000827857	0.00206577	-0.000293527	-0.000755199	-0.00193774	-0.00262109	-0.00181936	0.001137	0.000661064	-0.00143125	0.00258524	0.00271276	-0.000165972	0.00255785	-0.000704583	-0.00154229	-0.000991267	-0.00100716	0.000136108	0.00222477	0.00285226	-0.000731953	-5.28289e-05	-0.00446983	0.000631792	-0.00186986	0.000319572	-0.00239227	0.000952191	-0.000222868	0.00235823	0.000498779	-0.00189734	7.80088e-05	0.0018104	0.00306438	0.00347558	0.000452168	-0.00422814	0.000908807	-0.00110521	-0.00284179	0.000449212	-0.000974884	0.00257381	-0.00276327	-0.000693264	0.00798336	-9.21113e-05	-0.000245018	0.00178989	-0.000895908	-0.000288468	0.000734831	0.00136747	0.00385182	0.000509932	0.00193133	-0.00234606	-0.0060798	-0.000642907	-0.000115454	-0.00712509	-0.00222828	-0.000172745	0.00185474	-0.00090323	-0.00177155	0.00178244	0.00228999	0.00028189	-0.00383889	0.000983634	0.00439502	-0.00101144	-0.000215084	8.198898e-05	0.00272108	-0.00163727	-0.000455715	-0.0042058	-0.00227307	0.000263681	0.00132145	-0.000278879	-0.00231379	-0.00278518	0.000737832	0.00312316	0.000895197	0.00064444	-0.000834756	5.925757e-05	0.00140268	-0.000129548	0.001389	0.00151701	-0.00439634	0.00127947	-0.000531233	0.000843576	-0.00541409	-8.5692e-05	-0.000586943	-0.00156432	0.000494894	-0.000252532	-0.00152906	0.00121525	-0.000823324	0.000189224	0.000745171	-0.00161094	0.00176352	0.000614872	0.00254906	-0.000649683	0.000185058	0.000202659	-0.000743562	0.000255727	-0.000289325	-0.00331389	-0.000271368	0.00229394	-0.000228115	0.000397891	0.00332008	-0.000973877	-0.000452442	0.00168405	-0.00185812	-0.00222904	0.00226233	0.00286851	0.000372424	-0.000658917	0.00204353	0.00223974	-0.000811476	-0.00195938	-0.000464651	-0.000730142	0.00161562	-0.00119408	-0.000683923	-0.00402123	0.000381165	-0.00120989	-3.09669e-06	-0.000650626	0.0019463	0.000513228	0.000437212	0.000807905	0.000521221	-0.00178049	-0.00245622	0.00346068	0.00179374	0.00330054	7.6868346e-05	0.000794339	0.00253887	0.000642562	0.00309978	0.000708142	0.000882093	0.00195911	0.00220475	0.000631998	0.00302821	0.00104332	-0.000138201	0.00411178	0.00581559	0.00216652	0.00100714	0.00272773	0.000417509	-0.000569162	-0.00241432	-0.00385534	0.00523775	-0.000830791	-0.000452495	0.000720577	0.002748	-0.0002604	0.000116331	0.000587673	0.0034852	-0.000533268	-0.00193143	0.00116125	0.000553878	0.000955335	0.00308553	0.000560104	-0.00345128	-0.00145077	3.0130032e-05	0.00134717	0.000751472	-0.000151811	0.000921228	0.00176179	-0.000357654	-0.00100179	0.00432039	-0.00150376	0.00137988	7.859251e-05	0.00158476	0.000215273	-0.00045407	-0.000161984	0.00267331	-0.00323724	0.000101152	0.000857513	0.00150858	-0.000598828	-0.0137187	0.00242948	-0.000973642	0.00018588	-0.000787589	0.000320852	-0.00111438	0.00231544	-0.00439451	-0.000129803	0.000892005	-0.000442715	-8.83204e-05	0.000966634	0.00210338	-0.000386791	0.00315771	0.00346577	-0.00179124	-0.00288516	-0.000333544	0.000313374	0.000453114	-0.0015304	-0.000481708	-0.000852305	0.000611012	0.00213317	0.00179462	-0.00192018	0.000216738	0.00340844	0.00371597	0.00155052	0.000259025	0.00185819	0.0020004	-0.000916607	-0.00265605	0.00334304	-0.00155702	-0.000683313	0.000475212	0.00232564	-0.00123622	-1.9645e-05	-0.000766532	0.000113671	0.00298315	0.00108031	-0.00121166	-0.000312742	0.00082254	0.0017973	-0.00391946	-0.000792838	-7.62025e-05	0.00031668	-0.000722078	0.00126152	-0.000861051	0.00166307	0.000488653	-0.00197545	-0.00224177	0.00444069	-0.00202351	-0.00209679	0.00153412	0.00294993	0.00237631	0.000135271	1.7185424e-05	0.000258232	0.00163436	-0.000497819	-0.000964846	-0.00264346	0.000267446	0.00597019	0.00119347	-0.00191174	0.00120351	0.00776115	0.000186927	0.00151668	7.6951845e-05	0.00106915	-0.000793476	0.00245535	-0.0013016	-0.00167378	0.00673702	0.00248305	-0.00187725	0.000191539	0.000603194	-0.000805864	-0.000913851	-0.000831778	0.000385154	0.000571502	0.00321065	0.00029399	0.000908251	0.00171064	-0.00180019	-0.00181264	0.000397513	-0.00041917	-0.000266528	0.00447767	-0.000179116	0.000540195	-0.00207597	-0.00115317	-0.00105804	0.000256311	-0.00118511	-0.000454367	0.000224433	0.000253179	-0.00216837	0.000944792	0.000535081	-0.00222596	-0.00119344	0.00173143	0.00193778	0.00155911	0.00248283	-0.00045446	0.00576376	-0.00203753	-0.00324923	-0.000882124	-0.00208263	-0.000742445	-0.000725755	0.00228891	-0.000527021	-0.00173201	0.00234227	0.0021704	0.00251141	0.00392231	-0.000718321	0.00017304	-0.00311463	-0.000278194	4.3037446e-05	0.000718979	0.000305141	0.000527919	0.000775555	-0.000374649	0.00134017	0.000361657	-0.000963873	-0.000952875	0.00196577	0.000794671	0.00397091	0.00597837	-0.00145378	0.000739052	-0.000474073	-1.90942e-05	0.00324473	-0.00209855	0.00105115	0.000599183	-0.00193964	0.00149205	-0.000451185	0.000340871	-0.000257241	-0.00542976	-0.00281522	0.00404725	-0.000123496	0.00733975	-0.000537271	0.0010786	-0.000174213	0.00017322	-0.00156165	0.00121756	-0.00153474	-0.00460229	-0.000301952	-5.03588e-05	-0.00105275	0.000677872	5.236115e-05	-0.000303624	0.000767696	0.00251557	0.00226311	0.00304659	-0.000145379	0.00869165	0.00225335	-0.00207905	-0.00143545	0.00131208	0.000417464	0.00132869	0.000998828	0.00172449	-0.00063775	-0.000657873	0.000496339	0.00370081	-0.00180364	0.000967968	1.136458e-05	-0.00180241	0.00101178	0.000807194	0.000768529	-0.00138246	0.00227398	-0.000116867	0.000318363	-0.000214901	0.00110784	-5.21747e-05	0.00118333	-0.00077818	-0.00464613	-0.000725462	0.00236428	-0.00187858	0.000287689	0.0034449	0.0018836	-0.00121042	-7.03795e-05	0.00204159	-0.000810201	-0.0016745	0.00113667	-0.00171228	-0.00160173	0.00213308	0.00163015	0.000673284	-0.00121019	0.000292473	-0.001068	0.000268073	-0.00316584	-0.00165061	0.00138928	0.000773805	-0.000276217	0.000920177	-0.00272286	0.00142098	-0.00604912	-0.00412677	-0.00184737	0.00148294	-0.00068473	-0.000939956	0.00260519	-0.000342184	-0.000922499	-0.00179586	-0.000398627	-4.94971e-05	-0.000483957	0.000269238	0.00234963	-0.00179588	0.0022919	0.00213162	0.00315588	0.00284171	0.00148559	-0.000417112	-0.00506757	-7.61996e-05	-0.000621274	0.000508449	0.000327082	-0.0014277	-0.00222508	-0.00116818	0.000829485	-0.00162829	-0.000151024	0.00302013	0.00177055	-0.000368698	-0.000229154	0.0014526	-2.46767e-05	-0.000852754	0.00465498	-0.00134306	0.00192792	-0.00101615	0.00201184	-0.00247323	-0.00104667	0.000238478	-0.0011245	-0.00117492	-0.000884745	0.00138559	-0.00340392	-0.00235917	0.000162404	0.000756513	0.00162362	-0.0027417	-0.000908275	0.00261305	-0.00135406	-0.00826044	0.00278883	0.00182941	0.00256323	-0.000143672	-0.00022612	-0.000550836	-0.00312074	-0.00108779	-0.0012014	-0.0010671	-0.000326119	-0.000330132	0.000874671	0.00115741	-0.000218597	3.7841576e-06	0.00629003	-0.000793162	0.00192639	0.000920655	-0.000254322	-0.00079345	-0.000711966	0.000743428	0.000788413	0.000659098	0.000588915	-0.00074653	0.00168238	0.000896859	0.00344376	-0.00249457	-0.00196984	-0.00179096	-0.00185635	-0.0029063	-0.00241928	-0.00338207	0.000643405	-0.00245235	-0.00119885	-0.000222792	-0.000284777	-0.000727245	-0.000352347	-0.000825016	-5.81142e-05	0.000295512	-0.000277306	-0.000635737	0.0014162	-0.000407625	-3.45179e-05	-0.00044828	-0.000326265	-0.00225821	-0.00152639	-0.000354373	-0.000465641	-0.000119037	-0.00135377	0.00109025	0.000582264	-0.00213367	-0.00135528	-0.00155522	-0.00122581	-0.000256986	-0.000434184	-0.000498821	0.00334325	0.000889086	-0.0016245	-0.000515003	-0.000223852	-0.00215451	0.00168616	-0.000396412	-0.000337027	0.000405712	-0.000563357	-0.000682284	-0.000403137	9.3589064e-05	0.00159148	0.000188756	0.00409337	-0.00113885	0.00180627	0.00215649	0.00214483	-0.00205354	7.212163e-05	-0.000862623	-0.000719301	-0.000659222	-0.000216112	-5.79648e-05	-0.000796235	7.622703e-05	-0.00139508	-0.00103595	-1.0605e-05	-0.000454783	-0.00135235	4.8242557e-05	-0.000374809	9.183955e-05	-0.000671555	-0.000896045	0.00139776	-0.000662523	-0.000595322	-0.00109854	-0.000566262	-0.000659215	-0.000490622	0.000108389	8.650018e-06	-0.0028826	0.00249425	-0.00082987	0.000621014	-2.60917e-05	0.00202391	0.000356929	-0.000406091	-0.00037416	-0.000867797	0.00172035	0.000733325	0.000335833	-0.00122783	-0.000800982	-8.76021e-05	0.00108442	-0.00342884	-0.00270609	-0.000458588	0.00119174	0.00143809	-0.00013047	-0.00377009	-0.0084472	-0.00344982	0.00109308	0.00429675	-0.00238112	-0.000380213	-0.00182899	-0.000527846	0.00163397	-0.00114527	0.000385518	0.00207748	-0.00028806	0.000590975	-0.00126783	0.000340088	0.00233626	-0.00304199	-1.37689e-05	0.0019268	0.000805877	0.00197599	-0.00103502	0.00128722	-0.00171098	-0.00289683	-0.00686418	0.000742597	-0.00289096	0.000678058	-0.000449344	0.00231368	0.000472068	0.00133384	0.00152938	-0.00538359	0.00183158	-0.0047007	0.000717004	-0.000502882	0.000895234	-0.00112777	-0.00156515	-0.00539971	-0.00232764	0.00260906	-0.000868584	0.000962931	0.00207299	0.000905072	-0.000436823	-0.00587361	0.000757112	-2.37579e-05	-0.000125193	0.00103721	0.00354176	0.00154562	0.00145308	0.000480636	-4.7283e-05	0.00262083	-0.000811965	0.00051472	0.00226731	0.00198574	0.00198346	0.00381766	0.000865143	-0.000397737	0.00819771	0.00139878	-0.00404653	0.000501812	-0.00400578	0.000982239	0.00149789	0.00197809	-0.000241576	-7.03484e-05	-0.00627823	-0.00152377	-0.00655627	0.00213228	0.00121928	-0.0011196	0.000420751	0.00371065	0.000535677	-0.000209683	-0.00155411	-8.79863e-05	-0.00446846	0.0012442	-0.00101429	0.000124441	0.000857819	-0.00133302	-0.00166893	0.000898647	0.000140086	-0.00100525	0.0033674	-0.00120324	-0.00234037	0.00039726	-0.00187792	-0.000133445	-0.00106614	0.0032562	-0.0011898	-0.00177496	0.00245467	-0.00088756	0.00174623	-0.00274947	0.00032985	0.00092674	-0.00344552	-0.000602098	0.000481544	0.000872552	-0.00284686	0.000129294	-0.00177094	0.00116482	-0.00812723	0.00129823	-0.00152909	0.00145133	-0.000584779	-0.00233097	-0.00147327	-0.0019207	-0.000318598	0.00642743	0.000508532	0.000127095	-5.76646e-05	0.00194904	0.000992961	-0.000909744	0.00226016	-0.00178539	-0.000282274	0.00358459	0.0011863	-0.00135848	0.00171029	-0.00482861	0.000717551	0.00188727	0.00323019	-0.00136841	-0.000631093	0.00115047	-0.00177959	-0.00144917	-0.000824855	-0.00078723	0.00204158	-0.00209163	-0.00110052	-0.0082798	-0.00516935	-0.00916061	0.00652303	-0.000743719	-0.000616935	8.911665e-05	0.00236675	0.00192738	0.000400903	0.000189835	0.00196983	-0.000641101	0.00157816	-0.00148194	0.00177046	-0.0015423	0.000495351	0.00107469	0.000241925	0.00100237	0.00206127	0.000931835	-0.00286097	-0.00156353	-0.000540447	-0.000373988	-0.00192144	0.00248927	-0.00213622	0.00090855	-0.00397222	-0.00191868	-0.000290872	0.000271905	-0.000610694	-0.000108125	-0.00762789	0.000527755	-0.00102634	-1.80848e-05	0.000497661	-0.00691184	0.00815433	-0.00265971	-0.000470525	0.00290031	0.00095782	-0.00200378	-0.00125278	0.00200071	0.00225026	0.00352262	0.000741885	0.00124261	0.00195828	0.00313726	-0.000713417	2.206538e-05	-0.00100156	6.1022623e-05	-0.00183535	-0.00298121	-9.71609e-05	-0.00134677	-0.000535921	-0.00148534	-0.00018775	-0.000984744	0.00117113	0.00214746	-0.0022792	-0.000943158	-0.00152397	0.00166452	-0.00104535	-0.000761654	-0.00164918	-0.00100304	0.000365323	0.00236053	0.000208185	-0.00092607	-0.00602139	0.000101558	-0.00163813	0.000167407	-0.00332655	0.00337176	-0.000671601	-0.00135954	0.0020995	-0.00248911	0.00229334	0.00737866	0.00152612	0.00278214	0.00320473	-0.0014638	-0.000106294	-0.00251758	-0.00382126	-0.00304863	-0.00487548	0.000599398	-9.63752e-05	-0.0013215	0.00125396	-0.00297001	-0.00455353	0.000254485	0.00226848	0.000970128	-0.00555071	0.00300983	0.000189348	-0.000241688	0.000547368	-0.000270701	-3.2688e-05	-0.000427982	-0.000523508	-0.000152583	0.000220469	0.00125283	0.001504	0.00174071	-0.00192693	-0.00222195	0.000785133	-0.00288066	0.00158576	0.00167555	0.0013649	0.000631567	-0.00119497	-0.00214882	-0.000802793	2.0439562e-05	0.0015913	-0.000628805	-0.00118158	0.000124902	0.00127164	-0.00272633	-0.00147788	-0.00977881	0.000809916	-0.00330802	0.00283876	-0.00157724	-0.00137582	-0.000271222	0.000374932	-0.000981366	-0.00202099	-0.00173837	0.000561896	-0.000552098	-0.00270075	0.000899563	-0.00251359	-0.00294444	-0.00311967	-0.000530531	-0.00602707	-0.000664159	-0.00198881	5.9191757e-06	0.00371937	0.00118032	0.00267633	0.00297097	0.0016793	0.00182498	0.00261201	-0.000123	-0.000551093	0.000835535	-0.00135144	0.00121859	-0.000760333	-0.00354913	-6.76191e-05	-0.000287865	0.00295042	0.001186	0.00104248	-0.00293156	0.00115879	4.3755008e-05	0.00098214	-0.000234247	-0.000895221	-0.00419416	-0.000743657	0.00297022	-0.00134972	0.000839152	-0.00071658	0.00111347	0.00121952	-0.00726492	0.000462513	0.000215217	-0.000516619	-0.000117253	0.00341023	0.00589477	0.00265531	0.00202588	0.00129897	0.00221086	0.000145594	0.00307264	0.00176369	0.00568058	0.0013883	-0.00019749	0.000513836	0.00120095	-0.00176992	-0.000576911	-0.0010627	0.000618303	-0.000304281	0.000445381	0.000216137	-0.000276988	-0.00355101	0.000829575	0.00187702	0.000791024	-0.00175074	0.000158897	0.000880143	0.00415198	-0.00721385	0.000368448	-0.000536627	0.000295628	-0.00128552	0.000484001	-0.0011382	0.000533605	0.00177788	0.00328984	-0.000208931	0.00248344	0.00357308	0.00710488	-0.000338971	-0.00589458	0.000201478	-0.00111901	0.000602522	0.00196402	-0.000240442	-0.00170513	0.000135212	-0.000139368	-0.000414976	0.000372143	0.000871069	-0.000425751	0.000743615	0.00261827	-0.00129413	0.000575253	0.00337651	0.00278295	6.0603684e-06	-0.00201226	0.0028446	0.00302964	0.00300812	-0.00115485	-0.0046601	0.00242759	-0.0023836	0.000717155	0.000928477	2.6068805e-05	0.000634638	-0.000257012	0.00107331	0.000882594	-0.000519545	0.00199808	0.000972353	-0.00144351	-0.00241491	0.000294189	0.00191086	-0.000746227	-0.00178447	-0.000685801	0.00249082	0.000573075	-0.000783137	8.182381e-05	0.00168387	0.00168646	0.00036898	0.0154058	0.000193836	-0.000842999	0.000397901	-0.00322978	0.00121158	0.00348871	0.00287291	-0.00348648	0.00152231	-0.00124771	0.00148216	0.00229156	0.000939132	0.00056769	-3.04899e-05	-0.00180933	-0.00415774	0.00469649	0.00582871	0.0018365	-0.000525762	-0.0015601	0.000455055	0.00204788	-0.00100602	0.00213413	-0.0034105	-0.00180793	-0.000810456	-0.00606386	-0.00366227	-0.00105927	0.000509619	0.00165405	-0.00123327	0.00176053	-0.0022923	-0.00181887	-0.00066702	-0.000969722	-0.00228321	0.000882298	-0.00107825	0.000603647	0.000124364	-0.00526925	-0.00154178	-0.00166865	0.000605344	-0.00218269	-0.00400436	-8.92327e-06	-0.000966218	-0.00100395	0.00256907	-0.000209022	-0.000728125	-0.00123267	-0.000944868	0.000709613	-0.000861341	0.00246756	-2.36471e-05	6.4346823e-06	0.000934843	0.00109112	-0.000505549	0.00145603	6.963596e-05	0.00319036	-0.0086541	-0.000268404	0.000199893	-0.00131961	-0.000120193	6.89988e-05	0.00126396	0.000668439	-0.000852086	-0.0017793	0.000814362	-0.000206163	-0.000337652	-0.00064877	-0.00257989	-0.00155225	0.00022318	-0.00540299	-0.00347972	0.000524115	-0.00151376	-0.00254606	-0.00266986	0.000337565	-0.000161749	0.00123664	-0.00655586	-0.000749882	-0.000677591	0.00101262	-0.000519888	-0.00167403	0.00317373	-0.00104268	-0.00197775	0.00127087	3.8200873e-05	2.3299983e-05	0.00271627	0.000663824	0.0018087	-0.000457392	0.00232736	0.000995571	0.000423438	0.00301878	0.0011397	-0.00208321	-0.000760392	-0.00151695	0.000967761	-0.000687667	0.000862912	0.00275014	-0.000162188	0.00297031	0.000780681	-0.00148573	0.00152784	0.0023386	-0.000151022	-0.000383938	-0.000559545	-0.00118132	-0.00113361	0.00152093	0.00135865	9.5875796e-05	-0.000837044	0.00177436	0.000640397	-0.00113671	0.00149276	-0.00224321	-0.0010076	-0.00427212	0.00453263	-0.00069101	0.000781521	0.00245072	0.00228927	0.000871687	-0.00166057	-0.00521607	-0.000848958	-0.000235489	-0.00145387	0.000949	-0.00152176	-0.00204902	-0.00298825	0.000396845	-0.00298085	-0.00246155	-0.000202346	-0.00214313	-0.00155371	2.4986608e-07	0.000666019	-0.00233552	0.00234735	-0.0024409	0.00012807	-4.26399e-05	-0.00349746	-0.000525349	-0.00164278	0.000745818	0.000183982	0.000890827	0.00111534	-0.00154096	0.000936633	-0.00477581	-0.00509024	-0.00550345	-0.00341554	0.000954251	0.000296102	-0.000723055	-0.00235427	0.00163422	0.000481146	-0.00186881	-0.00676167	0.00131549	-0.000321052	4.2505137e-05	0.00132105	0.000824608	-0.00291045	0.00057535	-0.00118601	0.000588498	0.00210175	0.0043367	0.000944639	-0.00202348	-0.00234414	-6.51941e-05	-0.00117931	0.000149659	-0.000407101	-0.00689702	0.000857949	-0.000503232	-0.00033112	0.000150823	0.000355269	-0.00188139	-0.00143517	-0.00145328	-0.000682357	-4.88825e-05	-0.000465273	-0.00867875	0.000161164	-0.00316113	0.000366007	-0.000415974	-0.00039876	-0.00707602	0.00126812	-0.000512289	-0.00067843	0.000876929	0.00303592	0.00274279	0.000181487	-0.000449465	-0.000214974	0.00290407	-0.00083879	-0.00365455	0.000355698	0.000644926	-0.000110996	-0.0010581	-0.00199587	0.00244941	-0.00323105	-0.00108653	-0.00079004	-0.000921933	0.000800699	0.00157552	-0.000322424	-0.00106627	0.000468413	0.00150012	0.000217967	-0.000572611	-0.00225075	-0.000544781	-0.000288316	0.00045986	-0.00284858	-0.00623765	0.00065747	-0.000424282	0.00228179	-0.00198206	0.000634329	-0.00196915	-0.000264469	-0.000817122	-0.00153789	-0.000584198	-0.000312658	0.00385286	0.000582939	-0.00102156	-0.00156186	0.00210091	0.0030584	-0.00474905	-0.00163799	0.00100872	0.00418444	-0.00186667	0.00202089	0.00144333	0.00369038	-0.00107001	-0.000547662	0.00130197	0.000397059	0.00172574	0.00144974	0.00146854	-0.00424264	-0.00129496	-0.000153898	0.000266176	0.00122008	-0.00134808	-0.00203545	0.00133478	0.000352631	-0.000426375	-0.00100427	-0.00143463	0.00149924	0.00101578	0.000836909	0.00099864	-0.00184373	-0.000115718	0.00426318	0.00114194	0.000786426	0.000949408	-0.00110989	-0.00320148	-7.65867e-05	0.000515775	-0.000748275	-0.000722234	-0.000338788	-0.00328464	4.870738e-05	0.000665554	0.00248287	3.7385442e-05	-0.000269897	-0.001303	-0.000963607	-0.000275142	0.00169762	-0.00110453	0.00124456	1.6778728e-05	-0.000176515	0.00216266	-0.00115023	-0.00039471	0.000701082	-0.000313729	-0.00268869	-0.00307738	0.00236595	0.00267461	0.00155058	-0.00111978	0.00114661	-0.00547292	-0.00143671	-0.000461814	-0.000119454	-0.00056768	-2.42415e-05	-0.00120372	-0.000136645	0.00219536	1.9583696e-05	0.00153168	0.00150855	-0.00466202	0.000568847	0.000164853	-0.00104179	-0.00173157	-9.01266e-05	-0.00103454	-0.0012641	-0.00238772	0.00623206	-0.00343868	0.00516448	0.00140634	-0.0014339	0.00194797	-0.00151006	0.00246403	0.00432985	0.00654248	0.00145194	-4.03288e-05	0.00246868	0.00144113	0.000169765	0.00078807	-0.00122138	0.000624325	0.00246396	0.00112625	-0.000153009	0.00126499	0.000296298	4.880583e-05	0.00219314	0.000738326	0.000684599	0.00194685	0.00249032	-0.00270488	0.00136072	0.00111668	0.00140016	8.2538674e-05	0.00106251	2.9033108e-06	0.000686187	0.000952522	0.00133208	0.00115393	0.00202479	-8.35562e-05	0.00222369	-0.00151449	0.00185484	-0.00242208	-0.00136808	0.00170068	0.00328352	0.00326829	0.00061378	9.1272545e-05	0.000137263	-0.00172961	0.000387732	0.000411683	0.00404084	0.000134496	-0.00179298	-0.0073505	0.000775776	-0.000532262	0.000165298	0.00111832	-0.00037231	-0.000568619	0.00116792	-0.000166243	-0.000636899	-2.44371e-05	0.00115427	-0.00126479	-0.000943649	-0.00171534	8.949165e-05	0.00227428	0.00103993	0.000278782	-3.17088e-05	0.000692083	-0.00228958	0.00111163	-0.000575693	0.00107562	-0.0032978	0.000332742	-0.000548453	-0.00330733	-0.00070253	-0.000418234	0.00189364	-0.00021633	0.000713743	0.00148877	0.00010952	0.000414083	-0.00254808	0.00170801	0.000172096	0.00011215	0.000892242	-0.000580082	-0.000622655	0.0015431	-0.00190019	-0.000153877	0.00277571	0.00297435	0.00495464	0.00229738	-0.00207426	0.00037861	0.00305683	-0.00281598	9.32088e-05	0.00133673	0.00029728	0.00133101	0.000550425	0.00376589	0.00419695	0.00160406	0.000122587	-0.000771551	-0.000885459	-0.000253477	9.408337e-06	-0.0008609	-0.000334934	-0.00285371	0.00168927	-0.00505418	0.00253577	-2.95705e-06	-0.0023649	-0.00237144	0.000416197	0.00104069	0.00532549	-0.000280601	0.0014278	0.00360661	0.000729375	0.00496517	-0.00260217	-0.00256261	0.00157325	0.00151876	-2.39516e-05	0.000156328	-0.00429735	0.000130604	0.00287262	0.000698041	-0.000519841	0.00152306	-0.00244497	-0.0022842	0.00264919	0.000662173	0.00235396	0.00111265	0.00310959	0.0013605	0.00651164	0.0036529	-6.63212e-05	0.00106285	-0.00158816	-0.000355775	-0.00125976	0.00120534	0.00234598	-0.00301918	-0.00362043	-0.000134329	0.000885922	-0.000835722	-0.000825782	-0.000413781	-0.00264982	0.000271224	-0.0010133	-0.000590154	-0.00389049	-5.40937e-05	-0.00118022	-0.00222969	-0.00480805	-0.000447225	0.000125022	-0.000487707	0.000478376	0.00429491	-0.000858734	0.000817009	-0.00178063	0.000659428	0.000486745	-0.000493905	0.00163258	-0.0013429	0.00444486	0.00214347	-0.00472791	0.00145036	-0.000752105	0.000566687	-0.000603666	0.00107114	0.00168342	-0.000266387	0.00329086	0.000539242	6.46658e-05	-0.0012566	0.00153772	-0.0013119	-0.00184756	0.00277343	-0.00171323	0.00494719	0.00288871	0.00179235	0.000193148	0.000250286	-0.00242582	0.00119093	-0.00195216	-0.000614312	0.00256907	-0.00172371	-0.000145604	-0.000853181	0.00091451	-0.0011048	0.000482205	0.000424592	-0.00239711	-0.00271537	0.00130819	-0.000154922	-5.10226e-05	-0.000673113	-0.00125841	0.000126129	-1.41625e-05	-0.000191893	0.00196645	0.000390186	-0.00129033	0.000290027	0.00105586	0.00048453	-0.000640336	0.00585132	-0.000310391	-0.000432724	0.000420312	0.000619934	0.00629757	-0.000160725	-0.000585054	-0.00537209	-0.00142496	0.00130838	-0.00420139	-0.000863705	0.000734546	-0.00219494	0.000256197	0.00052589	-0.000957938	0.000271342	0.00350202	0.00101152	0.00102093	0.00163548	-0.00133621	0.000725462	-0.000247647	0.00559754	-0.00200633	-0.00163773	1.6818745e-05	-0.00106281	-0.00329322	0.00106116	0.00101793	-0.00315359	-0.000518651	-0.00142498	-0.00039178	-0.00250354	-0.0010903	0.00112653	-0.00136829	-0.000256507	-0.000479447	-0.000230211	-0.00218134	-0.00178577	0.00128242	-0.00521025	0.00152447	-0.00230688	0.00349582	-0.0044344	-6.06524e-07	-0.0018326	0.000282483	-0.00146064	-0.000275322	-0.000531238	0.00141443	0.00228847	0.00117935	0.000617075	-0.000616046	0.00447576	-0.00372983	-0.00378612	-4.55068e-05	0.00328293	-0.00498889	-0.00336007	0.00191316	0.000328594	0.00279207	0.00244528	-0.000632964	-0.00110231	-0.00100905	-0.000399557	-0.00160169	0.00252467	0.000203049	-0.00285245	-0.000780537	0.00212504	-0.000100768	0.000708942	0.000682061	-0.000840464	0.00125264	0.00396765	3.0282967e-05	0.00229839	0.000859766	0.00028339	-0.00157656	0.00060969	0.0014016	-0.00367594	-0.000401979	0.00150179	-0.00377275	-0.000503473	-0.00146011	0.00182555	-0.00209031	-0.00468426	-0.0014054	0.00150719	0.00436433	-0.000788531	0.00140563	0.00752223	0.00355554	0.00228572	-0.000788342	-0.000782785	-0.00103748	-0.000813845	-0.00291191	-0.00400616	-0.000782259	-0.000286888	0.00115453	0.000667842	0.000144354	0.000991016	-0.000443394	-0.00136848	0.00267051	0.00226837	-6.95651e-05	-0.000678398	-0.000434716	-9.76663e-05	0.000176541	-0.00061637	0.000557235	-0.000741167	-0.00054475	0.000525175	2.876704e-05	0.00141656	-0.00114033	-0.000711868	-0.0022634	-0.000240192	0.000719085	0.00169316	0.00163599	0.00138993	0.00362632	0.00122472	-0.000472463	0.000373272	-0.000733395	-0.000679539	-0.000904945	2.390075e-05	0.00196695	0.00270337	0.00212786	-0.00115411	-0.000403167	-0.00137153	0.00100887	0.00034997	0.00142959	-0.000305128	0.00207065	0.00188118	0.000157772	-0.00100805	-0.000709606	0.00419365	0.000602547	-0.00111064	0.0006413	0.00223418	-0.00123496	0.0022834	0.00253969	-0.000279369	0.000113361	0.000197436	-0.0029736	-0.000632431	0.00087777	0.0004823	-0.000147135	0.000780975	-0.000607904	-0.00156843	0.00276567	-0.000123368	-0.000649955	0.000408733	-0.000395367	-0.000353611	-0.000357312	0.000459663	-0.000865704	0.00165115	-0.000956578	0.00242959	0.00267103	5.3415413e-05	-0.000316914	0.000583191	-0.0058615	0.00102362	-0.00205542	-0.000162429	0.000277206	0.00166163	-0.00349269	1.1217559e-05	0.000483085	-0.000218258	-0.000230938	-0.00113828	-0.00583777	-0.000644087	0.000708055	0.000229708	0.0012201	-0.00016316	-0.00169592	-9.89542e-05	0.00294977	0.000515496	0.00305509	0.00308252	0.0013354	0.00164233	0.000547442	0.00289747	0.00214019	-0.00242356	-0.00137401	0.000194307	0.000243329	-0.00527604	-0.00258249	-0.00196884	-0.00277285	-0.000624147	0.000577044	-0.00586409	-0.000904597	0.00114486	-0.0021487	0.00125699	1.9733687e-05	-0.000267494	0.000286378	-0.000196959	-0.000168484	0.000884477	0.000426501	0.000674973	-0.000193828	0.000548841	-0.000609371	0.000488758	0.00153699	0.000365929	-0.00064231	-0.000161757	-0.00343179	0.00250729	0.0010205	0.00115907	0.00157595	0.00274315	0.000626024	0.000570128	0.00105999	-0.0015555	0.00167862	-0.00109604	-0.00059546	0.000187313	-2.11747e-06	0.00438048	6.502595e-05	-0.00403864	-0.00170162	-0.00134413	-0.0020676	0.00204551	-0.00099643	-0.00489352	0.00128201	-0.00250787	-0.000380019	0.00375807	-0.00132718	-0.00016518	0.000184561	-0.000321961	0.000258527	0.000913511	5.357958e-05	0.00114672	0.00151345	0.0024672	0.000861043	0.000634591	0.000158887	-0.000929577	-0.00057612	0.00021421	-0.00053619	-0.000421522	0.00469446	0.000113343	0.000169516	-0.000801377	0.000605445	-0.000165309	0.00248182	-0.000128052	2.3548297e-05	0.00263193	0.000737073	0.00196712	-0.00203432	0.000725687	0.00451034	0.00160133	0.0010546	-0.00226194	-0.00144105	0.00305032	-0.00733038	0.000617664	0.00631208	-0.0023411	-0.000762111	0.00416215	0.000261423	-0.000145807	-0.00287792	-0.00104601	-0.0049838	1.8968218e-05	0.000593932	-0.00121989	-0.000164774	0.000398376	0.00140232	-0.000525507	0.000137933	-0.000113361	4.2907002e-05	0.000425569	-0.000788834	0.00104951	0.00215794	0.000275457	-0.00303153	0.00115176	-0.00104145	0.00060761	-0.00290591	-0.000259743	-0.00197025	0.000383559	-0.000823395	-0.00270188	-0.000242925	-0.000307312	-0.00182037	0.00123671	0.000245856	0.00210193	0.000377058	0.00245147	0.00222382	-0.000661587	0.000745466	0.000879747	0.0042716	0.00138204	0.00173981	0.00194497	-0.00193874	8.913118e-05	0.0011467	2.2343302e-05	-0.00228051	-0.00286381	-0.00639399	-0.000935099	0.000243543	0.000812123	-0.00045054	0.00177574	0.000783235	0.000832563	0.00159734	0.000426916	0.000170679	0.000199391	0.000638287	0.000352787	-0.00229128	-0.000139597	-0.000455046	-0.00032533	0.00163127	0.000395769	-0.00237467	0.00432012	-0.00111435	0.000914224	-0.00173208	-0.000269405	-0.00124282	0.00099495	0.00181587	-0.00259953	0.00253879	0.00344415	0.00138527	0.00133571	-0.000401699	-0.000248092	-0.00552616	0.00380017	-0.000630151	0.000748633	9.3935254e-05	-0.00409217	-0.00331431	-0.000972127	-0.00548599	-0.00337592	0.000313238	0.000690847	-0.0076814	0.00132075	0.000339446	-0.00154897	0.00194629	-0.000365832	0.00076386	0.00165852	-0.00215621	0.000840586	0.00201905	0.00143277	0.000555251	-0.0106252	0.00232417	-0.000192528	-0.00102827	-0.00127283	0.00113364	0.000127675	-0.00171159	0.000897447	-0.000450994	0.00562805	0.00576702	0.00104193	0.000132021	0.00165684	0.000472155	0.00124151	0.000127571	-0.00538054	-0.000469849	-0.0046639	0.00306982	0.000579909	-0.00167681	-0.00211701	0.000920357	0.00019077	-0.000692349	0.00197323	-0.00514097	0.00112108	0.00299671	-0.00123791	-0.00187064	0.000249983	-0.00104073	0.000587438	0.000425659	-0.00225509	-0.000857419	-0.000373025	0.000791525	0.00118064	-0.000159271	0.00368096	-0.00191408	-0.00273398	0.00175898	1.3816694e-05	0.000884442	0.00159503	-0.00120652	0.000226184	0.00200389	-0.00101481	-0.000650012	0.00129093	-0.00322882	-0.000363242	0.001252	0.00046326	0.000859547	0.00143877	0.00269701	-0.00172808	0.00248652	0.00135738	0.000635148	-0.00034119	0.00078318	-0.00136869	0.00394611	0.00187366	0.00102001	-0.00251174	0.0010893	-0.00342211	0.00235226	-0.000697353	-0.00106638	-0.000420335	-0.00337924	-0.00280421	0.00237276	0.000505564	0.00358921	0.00193093	-6.84279e-05	0.000254552	-0.00172789	0.000334442	0.000341132	-0.00347715	-0.000265148	-0.000332734	-0.000420568	0.00143928	-0.000227577	-0.00113142	0.000358061	-0.00196514	-0.00071359	0.000337962	-0.000332334	0.000144541	-8.26521e-05	0.00237128	0.00433068	0.000292081	-0.00354571	-0.000651896	0.00231527	-0.00623859	-0.00166138	-0.000364114	-0.00250299	0.000739372	0.000874209	-0.000569718	-0.000569063	-0.000598314	-0.00250065	-0.00290491	0.000158139	0.000291338	-0.000785981	0.00146524	0.000189647	0.00106223	-0.00152181	0.000625196	0.000588745	-0.00019276	-0.00231903	-0.00141145	0.00165471	-0.00363363	0.000135979	0.00339686	-0.000322715	-0.000606222	0.00415589	0.0021564	0.00153438	0.000503665	-0.000786255	-4.7112e-05	0.00286285	0.00342571	-0.000926191	-0.00463757	0.00215298	-0.00367747	-0.00174323	0.0031037	-0.00048879	0.000159044	0.00255635	0.000454	0.000113494	0.00475544	-0.000775466	0.000771907	-0.00116171	-0.00672524	-0.00119166	0.00035852	-0.00104909	-0.00247162	0.0042996	0.00105768	-0.00240713	-0.00319643	-0.000915013	-0.000302558	0.000860496	-0.00110897	0.00102625	0.000456582	0.000403586	-0.00090547	0.00531189	0.000818492	-0.000137321	0.00073136	-0.00079166	-0.00326545	-0.000308765	-0.00140566	0.00168206	-0.00162331	0.000124766	-0.0006522	-0.000242186	-0.00218093	-0.00135383	-0.00061992	-0.000543734	-0.000850105	0.000933032	0.000273461	0.00345489	-0.000628821	-0.00112666	-0.00159642	6.153636e-05	0.00403187	-0.00194638	0.00131954	-0.00185309	0.00132701	-0.000878785	-0.00585998	0.00191225	-0.00211355	0.00352036	-0.000853802	-0.00100277	-0.00387672	-0.00209482	0.000712585	-0.00293093	0.00336019	4.8867892e-05	-0.000132128	0.00201605	-0.000800297	0.00144566	-0.000664334	0.00279291	0.000201511	0.00133968	0.00126311	-0.0017942	0.0013943	-0.00156407	0.00398854	0.000254105	0.00201508	-0.000338353	-0.00334545	-0.00508247	-0.000469132	0.000309948	-0.00144481	0.00206411	0.0048886	0.000111315	0.00206016	0.000967401	-0.000293519	-0.00546416	-0.00552425	-0.000795667	0.00196187	-0.00210825	-0.00178857	0.000719882	-0.00150118	-0.00267577	-0.000282003	-0.00111317	-0.00280309	-0.00796363	-0.00314933	-0.00104839	0.000528232	-0.00419079	0.000811602	0.00181274	0.000740404	0.00123177	0.00403388	8.184664e-05	-0.00111594	-0.0068103	-0.00190532	-0.00012263	-0.00481664	-0.00218045	-0.00041394	0.000314888	-3.08734e-05	0.00122817	0.0017349	-0.00115501	0.00148057	0.000144168	-0.00030518	0.00153824	-0.000493368	-0.00185013	0.000528725	0.00137257	-0.000100961	0.00503081	8.1709084e-05	0.000866548	0.000582381	0.00124391	0.000737924	0.0012556	0.000433187	0.00192273	0.00102693	-0.000285959	0.000112095	-0.0034955	-0.00124077	0.000734578	0.000823841	0.0014793	0.0012402	7.55939e-05	0.000215777	0.000219548	0.00164563	0.0026023	0.00173639	-0.000400196	0.00155051	0.000500549	-0.00296946	0.000322679	-0.00227753	0.000974594	0.00020708	0.000640957	0.000979688	-0.000649411	0.00016999	0.0015537	0.000858965	0.000117533	9.979086e-05	0.000225147	0.000241728	8.051501e-05	0.000504667	-0.00262184	-0.00249788	-0.00163126	0.0053814	-0.00428406	0.00155045	-0.00207561	0.000536746	-0.00122775	0.000447856	-0.00115939	-0.00134509	-0.000954241	0.000727378	0.00152708	-0.000202434	0.000253199	0.00226613	-0.00407113	5.8503742e-06	-0.00485354	-0.00153746	0.00320731	-8.75822e-05	0.00204058	0.00405117	-0.0026471	-0.00250068	0.00238368	0.00413681	0.000125131	5.0108607e-05	0.000126643	-0.0020532	-0.000553807	0.00141888	-0.00209722	0.00131284	0.00103662	0.00330446	0.00357427	0.000576946	0.000758201	0.00228038	0.00138786	-0.00117476	-0.000132626	0.00264485	-0.00150506	0.00228582	0.00126365	-0.00226172	-0.000404731	-0.00128153	-0.0015292	-0.000520686	0.00073595	0.000271522	-0.000142216	-0.00100335	0.00104835	-0.00177711	0.000653371	0.00274055	-0.00040608	0.0024536	0.000606133	-0.0019525	-0.00232495	-0.000648181	0.000612715	-0.00255273	0.000870792	-0.00142843	0.000621407	-0.000501633	0.00464792	-0.000103972	0.000687587	0.000195458	0.000915829	0.00433553	0.000546594	-0.00188084	0.00110823	-0.000959229	0.000308647	0.000629792	0.00409924	0.00113775	0.000629842	0.000230243	0.00262561	-0.0103387	0.00754341	-4.95828e-06	0.000605468	-0.00241461	0.000676829	0.000414697	-0.00232305	-0.0033639	0.00122303	-0.00158715	0.00169688	-0.000589678	0.00104053	-0.00183749	-0.00286335	0.000637223	-0.00633019	0.000980092	0.000175157	0.00202497	-0.00173176	0.00180915	-0.00103747	-0.00285797	-0.00145011	0.000381485	0.000301316	0.00028233	0.00107398	-0.00074792	0.00077617	-0.00252959	1.063712e-05	0.0035153	-0.00484885	-0.00063208	0.000487766	-0.00214144	-0.00012863	-0.000969364	-0.00410368	0.00122066	-0.000252029	-0.00327642	0.00205732	0.000498969	-0.00129092	0.000822607	-0.000742836	0.00180521	-0.000791126	-0.000868282	0.000524849	0.00119217	0.000125196	0.00404761	0.000704096	0.00114558	0.000210655	-0.000891897	-0.000861215	0.000897966	0.000423106	0.000553724	0.000765297	0.000778105	0.000366174	-0.000462949	0.00102907	0.000391837	0.000617215	-8.92809e-05	-0.000461706	-0.00242707	-0.000465813	-0.00253968	0.00121895	0.000319838	-0.00255786	0.000328198	0.00109927	0.000186651	0.000378434	-0.00159869	-6.68588e-05	-9.50342e-05	-0.000646932	-0.000100539	-0.00612801	0.000132057	-0.000444496	-0.000577609	0.00231775	0.00140568	0.00258968	0.000969877	-0.00310364	0.000151207	0.0024736	-0.000212842	0.000759431	0.00515398	-0.00173341	-0.000964392	-0.000689002	-0.00227537	0.00055539	0.00249998	-0.000811377	7.18825e-05	-0.000312021	0.00180743	-0.00141871	-0.000453257	-0.00418291	0.00531528	0.00206385	0.00524081	0.000841791	0.000119366	0.000636089	0.000782932	0.00104601	0.00187602	0.00155125	-0.00128465	0.00133325	-0.00319507	0.000586358	0.00196074	0.00154634	0.00368341	-0.000116459	-0.000145232	-0.00593028	-0.00181047	0.00120022	0.00210962	-0.00232346	-0.000438864	0.00073737	-0.000827327	0.000151412	0.000574967	-0.00181339	0.000200622	0.000516236	0.00213861	-0.00214138	-0.00190478	0.00167585	0.00192688	0.00163214	-0.00494066	0.000775827	-0.000181114	-0.00417967	0.000546333	-0.00182092	0.00209764	0.00223398	0.00145147	0.00200855	0.000403113	-0.00240685	0.000539018	0.00168659	0.00226749	0.00180605	-0.000289454	0.00165056	0.00249352	-0.000376099	0.000151544	0.00133299	-0.00142455	0.00271622	0.00198141	0.00168172	-0.00309336	0.000795092	0.000532977	0.000420086	0.00405511	-0.00155029	-0.00415038	-0.00152087	-0.00037407	0.00242645	0.00249953	-0.00135236	0.000893016	0.00227166	0.000425097	0.00144705	-0.00228597	0.00245	0.00303659	0.000922114	-0.000349094	-0.000348869	-0.000922213	-0.000217994	0.00090783	0.00105675	-4.60047e-05	0.00160188	0.000889121	6.0307022e-05	0.000320788	-0.0060762	2.3543738e-05	-0.000931508	-0.00161784	0.00430048	0.00127427	-0.00188562	-3.08341e-05	-0.00109336	-0.00270662	0.00123974	-0.00185897	0.000229029	-0.00047023	-0.00563439	-0.000211312	0.0007534	0.00189999	-0.00345281	-0.00285363	0.00221508	0.00259525	0.000856929	-0.00192207	0.00659903	0.000961721	0.00212247	0.000219451	0.00510449	-0.00129167	0.00157492	0.000284381	0.00105306	0.000507457	0.00121648	-0.00217658	0.00259896	0.0011032	0.00179151	-0.0014728	-0.0028706	-0.000863691	0.00146116	0.000117106	-0.00648553	0.00121909	0.000705546	0.00203454	0.000939537	-0.000206779	0.00234352	0.00171057	0.00201426	0.000667488	0.00157163	0.00112733	0.00288557	0.00163503	-0.000694311	-0.0011682	-0.00119354	0.00089965	-0.00284933	0.00139413	0.000853945	0.00203475	0.00376894	0.00228205	0.000910514	-0.00259099	-0.000859811	0.00292889	-4.43108e-05	0.000845424	-0.000303339	-0.000355078	0.00030696	-0.000675201	0.00124563	3.9477058e-05	-0.000368827	0.000985287	0.00283253	0.00191977	-0.00220389	-0.00060623	7.8263656e-05	0.000605111	0.000460467	0.00014103	0.00098578	-0.00128213	-0.0024466	-0.000271271	0.00308145	-0.000756265	-0.000847517	-0.00216113	0.00177531	-0.000552095	0.000362392	0.000819901	-0.000817143	-0.000702987	-0.000502547	0.00333174	0.00209936	-0.000754886	0.000141895	-0.000372492	-0.000404883	-5.82241e-05	-0.00379259	0.000663427	-0.000569418	0.000771674	0.00321137	0.00182585	0.00122544	-0.00121486	-0.000956694	-0.000652011	0.000313766	-0.00375446	-0.00016321	-0.00564119	-0.00258565	0.000950872	0.000975182	-0.000332714	-0.000114625	-0.00148825	-1.88051e-06	0.00137262	0.000687333	-0.0055848	0.00141153	0.00190561	-0.0015024	0.000528812	0.0028832	-0.00141091	-0.00132687	0.00140708	0.00125872	0.00035276	-0.00328261	0.00405303	0.00200825	-0.00119033	-0.00222559	-0.00121207	-0.00339406	-0.00346134	-0.0024659	-0.00425086	-0.000733895	0.000912363	-0.00264198	0.00466892	0.0021492	-0.000221395	-0.000467985	-0.0017239	0.00137543	0.0037095	0.0046506	-0.00261332	-0.00139865	-0.000626702	0.00129074	0.00179557	0.000824203	0.00125644	-0.00320332	-0.00157447	-0.000499216	0.000250425	0.000378862	0.000643336	-2.16741e-05	-0.00139094	0.00271588	-0.00118247	-0.00276611	0.000459775	0.0029214	0.000128416	-0.00204801	0.000749885	-0.00243773	-0.000213418	0.00126232	-0.00155206	0.00187832	-0.000463966	-0.00248817	-0.00213027	0.000660175	-0.000668615	-4.64011e-05	-0.000180684	0.00369897	0.000803384	-0.0011351	-0.00090419	0.00275949	-0.00185909	0.000349043	0.00051351	0.000797813	0.000470237	0.00168747	-0.000413174	-0.000583802	0.0015967	0.00200838	-0.00287288	-0.000755788	0.00111108	0.00119689	-0.00072512	-0.000201744	-0.00125982	0.00183861	0.000959638	0.00119594	-0.000384014	-0.000849542	0.00147565	0.00121552	0.000627219	0.00235419	-0.00288264	0.000872332	-0.00109197	-0.00234307	0.00168721	-0.00052782	0.00326059	0.00439604	-0.00353869	-0.00388362	1.0845523e-05	0.00190735	0.00040042	-0.00323466	0.00130809	0.00103793	0.000370951	0.00386567	-0.000570261	0.000150652	0.000670826	0.000341677	0.00168721	-0.000721425	-0.00314664	-0.00569768	-0.00228323	0.00129469	-0.00180443	0.00162862	-0.00209495	0.00049549	0.00167761	-0.00174393	-0.00386065	0.00101608	0.000698063	0.00114198	-0.000492291	-0.000468175	0.0021255	-0.000359781	-0.00276594	-0.00208382	0.000508547	-0.000180492	0.00014686	0.000390011	-0.000793458	0.000725137	0.00112911	0.00143379	0.00150028	-0.00140764	-0.00186945	0.00180151	-0.00193416	-0.00147813	8.3976774e-05	-0.00134909	-0.00222798	0.00120377	-0.00154046	-0.00184666	-5.61384e-06	-0.000912889	-0.00155346	0.00104271	0.00175826	0.00124407	-0.000584324	0.000281299	-0.00307912	-0.00213115	-0.00132792	-0.00278518	-0.000274805	0.000130044	0.000525457	0.0011308	0.00203152	0.000383545	-0.00242782	-0.00102859	0.000451123	-0.00116842	0.00643025	0.00129737	-0.00287731	0.00122367	-0.00202652	0.000368433	0.000515122	-0.00228279	0.000931152	-0.00123214	0.000127412	-0.000569154	-0.00430905	0.000244335	-0.00434888	-0.000753752	-0.00332394	0.0002033	-0.00155545	0.00338321	0.00312779	-0.000622311	0.00113507	-0.00215698	-0.00152247	2.3236129e-05	0.00275472	0.00182488	-0.00309007	-0.00543518	0.00321844	0.00156658	0.00240987	-0.00154853	-0.00234941	-0.00162924	0.000300454	0.000544961	0.00119997	-9.76838e-05	-0.00300209	-0.000603635	-0.00111256	0.00116997	-8.48332e-05	0.000677779	-0.00310598	0.000282373	-0.000859093	-0.000409498	0.000803243	-0.000805783	-0.000688483	-0.000380961	-0.000981678	-0.00067415	-0.00245375	-0.00182582	0.00114607	-0.000448589	-0.00315388	-0.00121173	0.000219402	0.00273945	0.000580344	-5.07521e-05	0.00371549	-0.000191117	-3.7479e-06	0.00308642	0.00160934	-0.00158325	0.000986607	-0.00253587	-0.00317101	0.0047742	0.00115174	-0.00244588	-0.00311384	0.000626341	-0.00253664	-0.00155208	-0.00291733	-0.000200269	-0.00282271	0.00180169	-8.18288e-05	0.00166034	0.00149307	-0.00265128	0.00014455	0.000114892	0.0014733	0.000292903	-0.000930604	-0.00107201	-0.000139006	-0.003196	-0.000629296	0.000363112	-0.00106009	-0.00178255	0.00071868	0.00211497	0.000240723	0.000517731	0.00152101	-0.000831031	-0.00300012	0.00136032	-0.000949157	0.00109117	-0.00201154	0.000697171	0.0030212	-0.0021818	0.00344005	-0.000202183	-0.0035759	-0.00080872	-0.00210295	0.00343892	0.00090149	-0.00226251	0.000922687	-0.00482791	-0.000206991	-9.99368e-05	-3.34388e-05	0.00177149	-0.00393655	-0.00150339	0.00137801	-0.000249107	-0.00251473	-0.00287209	2.8135468e-05	-0.000245178	0.000404315	-0.00188857	0.000764454	0.00139262	-0.00150825	0.00104105	0.000535689	0.000868492	-0.00110676	0.00212457	0.000750452	0.000285016	0.000140103	-0.000857806	0.000840501	-0.00319785	0.000179421	-0.00173535	-0.000563403	-0.00181143	-0.00104792	0.00235722	0.00208269	0.00104804	0.000731544	-0.00177503	-0.00191678	-0.00273164	-0.00270896	0.00267398	-0.000424399	0.000589971	0.00112411	0.000689264	0.000564916	-0.000172285	-0.000994965	-0.0016373	0.00186825	0.00022401	0.000725511	0.00134842	0.000981285	0.000530793	0.000128061	0.00224847	0.0017307	0.00147468	0.00169354	0.00155914	-0.00177638	0.00141511	-0.00140376	-0.00147075	-0.00122476	0.000695266	0.00219164	0.00217108	-0.000736478	-0.00161304	0.0010102	-0.000406113	0.000691306	-0.00339012	0.00142045	0.00182697	0.00252919	-0.000442652	-0.00106922	0.000797876	-0.000707412	0.00026912	-0.000396967	-0.00152975	0.000170042	-0.000956908	0.00114754	0.000162315	-0.00230961	0.0014827	-5.52268e-05	-0.00255158	0.000308536	-0.000885583	0.00461316	0.00036067	-0.00170828	-0.00169272	-0.00164582	0.000482877	-0.000726681	7.349493e-07	-0.000831986	-0.00167949	0.00179145	-0.000349667	0.0018441	0.00175768	-0.00178548	-0.00293707	-0.00098199	0.0017231	-0.00199303	-0.00182752	-0.00193688	0.00249128	-0.00195545	-0.000250274	0.000152902	0.000148814	-0.000784485	0.000613439	-0.00444155	-0.0032793	-0.00168345	0.00216054	0.00372548	-0.000876673	-0.000177652	-0.00444387	0.00148155	2.1991204e-05	-0.00309687	0.000122072	-0.00382249	0.00252004	4.6436195e-05	0.00105066	-0.0026144	0.00105845	-0.000919924	0.000897246	0.00383378	0.0010956	0.00119761	0.0036771	0.000728155	-0.000140059	0.000710417	-0.000418744	-0.000727758	-0.000336369	-0.00089243	-0.00189777	0.00181332	-0.00107428	-0.000374435	-0.00115924	-0.00384478	0.00115972	-0.000740538	0.000490308	-0.00448429	-0.000207906	-0.0012196	-0.000892635	0.00217808	0.000775827	-0.00311074	0.00243067	0.00147547	0.00347511	-0.00462801	-0.000915686	0.00233624	-6.10278e-05	0.000316406	0.000157128	0.00086631	0.0022934	-0.000652982	0.00332001	-0.00401377	-0.000420805	0.00199916	0.00348457	0.000442117	-0.00051686	-0.000480886	-1.54429e-05	-0.00108558	0.000773847	0.000620966	0.000197468	0.00104986	0.00236139	0.000155608	-0.000810597	0.00156217	-0.00102265	0.000187516	-0.0017867	0.00123558	0.0014614	0.00104696	0.00046042	0.00040844	-3.4195e-05	-0.00122971	0.00025549	0.00250702	0.00129267	0.000758279	-0.00193618	-0.00460018	0.00253047	9.478835e-05	0.00023342	0.000123348	0.00282788	0.00189826	-6.27287e-05	-7.37733e-05	0.00367148	-0.00077001	0.00195538	-0.00156988	0.000290168	-0.000439158	0.000661542	0.00066248	0.00285212	0.00107403	-0.000107875	0.00229232	-0.000171715	0.000693548	0.00127638	-1.6478e-05	0.000829709	0.00177872	-0.000221342	6.8202935e-05	0.00100303	-0.00124895	0.00113242	0.00255543	0.00037072	0.00179943	-5.89946e-05	0.000199089	-0.000132706	0.00322341	0.000512855	-0.00126237	-0.00370194	0.000383171	0.00146502	0.00083231	-0.000457228	-0.00174917	0.000913514	-0.000120837	0.00158396	-0.00215751	0.000519098	0.0010442	0.000302571	0.0013003	-0.00374628	0.0021545	0.000983309	-0.000363518	-0.000265889	-0.000422838	0.000731466	0.00461939	-0.000333201	-0.00264624	-0.000874083	0.00140721	-0.000810666	0.000780177	0.000577091	0.000272405	0.000828624	0.00063939	0.000646609	-0.00194888	-0.00104326	-0.000766064	0.000517572	0.000682317	0.00113477	-0.00141099	0.000204403	0.000385524	0.000937035	-0.0002181	0.000418745	0.000214685	0.00155252	0.00395037	0.00119266	0.00133664	0.000542698	-0.000549036	0.00246538	0.00242502	-0.00023162	0.000829162	-0.000214381	-0.000249932	-0.000471587	-0.000197597	-0.000545367	0.000252777	0.000709221	-8.30062e-05	-0.00279498	0.00251136	-4.22021e-05	-0.000151187	2.567166e-05	0.000306724	-0.000386141	0.000992046	4.587923e-06	0.00049749	-0.000172493	-0.000474366	0.00177561	-0.000262751	-0.000609834	0.00103335	0.00163465	-0.000553129	0.00207385	0.000198952	0.000200042	0.000337833	0.000156762	0.00206351	0.00114923	-0.000470149	-0.00032632	0.00064463	3.1972526e-05	-0.00168508	0.00164252	-0.00188922	0.000892951	0.000252972	0.00249387	-0.00114309	-0.00341321	0.000458102	0.000651529	0.000358442	2.3640032e-05	0.00325337	-0.000714544	-0.000191458	-0.00428758	0.00053374	-0.00102799	0.00244122	-0.00321576	0.00225614	-0.000111845	0.00075993	0.00101545	0.000116019	0.00134927	-0.000282395	0.000902223	-0.000384443	0.000703073	-0.00386903	0.0011758	-0.000177819	-0.000291972	0.000624887	-0.000380945	0.00194215	-0.00100058	0.00317548	-0.0008136	-4.67524e-05	0.000648881	0.000766863	0.000378143	-3.93275e-05	4.5856683e-05	-0.0014204	0.000648664	0.00146896	-0.00120039	-0.000109744	-2.35483e-05	-0.000111212	-2.82916e-05	0.000536353	0.00114636	-0.000145895	-0.000614546	0.000103885	-0.000480012	0.000292264	0.0018023	0.00158411	-0.001574	0.00137194	-6.32062e-05	-0.00109626	0.00171546	-0.00274237	0.00144904	-0.00196564	-0.0026469	-0.00161861	0.000777034	-0.00140194	-0.000582408	0.000311026	-0.00024421	0.000585539	0.00147165	-0.000845242	-4.44221e-05	-0.00231504	0.00362171	0.00100948	0.00198924	-5.81229e-05	0.000682705	-0.00149	0.00097427	-0.00322751	0.00281541	0.000856329	0.00120786	-0.000109474	-0.000882166	-0.00565612	0.000351033	-0.00143045
