## Supplementary Data for "Cross-disease modeling of peripheral blood identifies biomarkers of type 2 diabetes predictive of Alzheimer’s disease" (part 331 of 528)

### Sheet: Filtered CP Mean Coeff (continued)
buphenine	0.000404219	-0.00694608	-0.000774551	0.000705349	0.000635508	0.000242405	-0.00290211	0.00157264	0.00101507	-0.00186005	0.000384809	0.00027733	0.000472667	0.00101244	0.00115144	0.00210769	-0.00120307	0.000311269	0.000977051	0.00468041	-0.00643885	0.00076197	-0.000264418	0.00184965	-0.000797865	0.000692675	-0.000934789	0.000142196	-0.000418946	-0.00669209	-0.00334697	-0.000390309	-0.00124125	0.00229228	0.00154529	-4.99451e-06	0.000554256	1.617005e-05	0.00043382	-0.000772886	7.676417e-05	0.00114416	-0.000930597	0.000244875	0.00175258	-0.00161387	0.00044374	-0.00109884	-0.00139805	0.000832448	0.0034978	-0.00060154	-0.000467773	-9.75942e-05	-0.00357636	-0.00598188	-0.000980016	-2.99967e-05	0.00272607	-1.31684e-05	0.00395117	-0.000862552	-0.00103583	0.000500128	0.00101392	0.00238473	-0.000539068	-0.00191745	0.000446162	0.00158381	0.000351948	0.00223842	-0.00141219	0.00161755	0.00209392	0.00080085	-0.00732288	-0.00226656	0.00109606	-0.001831	0.00167809	-0.00161502	0.000883376	0.00269773	-0.00251324	-0.00193466	-0.00222327	-0.00166446	-0.000826355	-0.00153582	-0.00133563	-0.00154191	-0.000548433	-0.00133145	0.00449122	-0.00145028	0.00162914	-0.00361399	0.00267832	-0.00152087	0.000845518	0.000267052	-0.000702867	-0.00161545	0.000531727	0.000834599	-0.001382	6.1217055e-05	0.00543244	0.000725633	-0.00561341	0.00156413	-0.00444577	0.000745495	8.364629e-05	-0.00093555	-0.000881748	-0.00237132	-0.000792766	0.00306884	-0.000310322	-0.000469102	0.000437144	0.000698958	-0.00193433	-0.00184495	0.000158741	0.000245225	-0.0003962	-0.000388019	0.0006329	0.00260006	-0.00018972	0.0012969	-0.000185266	0.000680321	-0.000560805	-0.000978848	-0.00302759	0.000400844	-0.00171241	-0.00560821	-0.00334242	-0.000779705	0.000563964	0.00144461	0.00145462	0.00128951	0.00021757	-0.000380818	-0.000933751	-0.00122791	0.000616434	-0.00130141	-0.00128703	0.00196971	-0.00102503	0.00162034	0.00201977	0.00408398	0.00103622	0.00185716	0.00193696	-0.000161726	0.00208631	-0.000768727	0.0013094	0.00129436	-4.3275e-05	0.00111859	0.000545808	0.00269278	0.00244762	-0.00582841	0.000305047	0.000596723	0.00557772	-0.00188936	-0.00284826	0.000256304	-0.00108292	-0.00137697	-0.000548101	0.00118184	-0.000542755	-0.00268864	0.000598607	-0.000373833	-0.000187949	0.00105689	-6.14192e-05	-0.00214878	0.00425408	-0.00354836	0.000957478	0.000161391	-6.20496e-05	0.00288699	0.000211927	0.00164184	0.00233711	-3.27208e-05	-0.000625209	0.000165566	-0.000174641	-0.000487293	-0.00205167	0.000540575	0.00335051	-0.0017331	-0.00366365	-0.00262825	0.00029342	0.0024054	-0.000213473	0.00141051	-0.000667788	-0.00315115	0.00122791	-0.000528457	-0.00240925	-2.87571e-05	-0.000272777	0.000138603	0.000277787	-0.00488142	-0.000284701	1.2570216e-05	-0.000828991	9.6085714e-05	-0.00296058	3.630249e-05	0.00230312	-2.60738e-05	-0.00130145	0.000504595	-0.000502271	0.00318982	-7.28462e-05	-0.00360356	0.000854102	-0.00328361	-0.000416596	-0.00398613	0.00313891	0.000136991	0.00109974	0.000546285	-3.29017e-05	-0.00251512	-0.00612229	-0.00504568	-0.00225881	-0.00223572	0.00137163	0.00620849	-0.000804079	-9.57964e-05	-0.00174508	0.000301	-0.000399289	0.00742612	0.00030315	0.000412421	0.00184341	0.000822225	0.00305654	0.00388676	-0.000383129	0.00199628	0.00111301	-0.000799906	-2.31208e-05	-0.000600598	0.000614163	-0.00238364	-0.000255852	-0.000902719	0.000618269	0.000421754	-0.000607092	0.000278727	-0.000829114	0.00230202	-0.00114783	-0.00862711	0.000609109	-0.000393198	8.2645834e-05	8.003615e-05	-0.0016661	0.000670935	-0.000407621	-0.000504827	-0.00395913	-0.000322817	-9.17115e-05	0.000980199	0.00324952	0.00326391	-2.19841e-05	-0.00180873	-0.0007049	-0.00114693	-0.00172228	0.00331727	-0.00175179	0.000768158	-0.000103146	0.000272726	0.000113179	-0.000215787	0.000683624	0.00169409	0.000256668	-0.00252857	-0.0028816	-0.00102253	0.00256707	0.00371863	1.7980734e-05	-0.00170584	7.5783384e-05	0.000690306	0.00603331	0.00204003	-0.000959832	-0.000330589	-0.00071725	0.000653743	-6.74475e-05	-0.00407907	-0.00728787	0.00236678	0.00162706	-0.00450038	-0.0051071	0.00273519	8.981029e-05	-0.000413217	0.00230413	-0.000799669	-0.00251175	-0.00112818	0.000380856	0.00347447	0.00105742	0.00141841	0.00188868	-0.000782743	7.081875e-05	0.00292984	-0.00558155	0.00400444	-0.00198744	0.00208712	-0.00108398	0.00200911	0.00167565	-0.000626373	-0.000972324	0.000868564	-0.000306411	-0.000898314	5.0014194e-05	8.127955e-05	7.725398e-06	0.00154361	0.00019795	-0.00061649	-0.00119521	-0.0016833	-0.000326601	-0.00213293	-0.00842205	-0.00351159	-0.00419812	-0.000151529	-0.0031161	-0.00249625	0.00178568	0.00230606	0.00331167	-0.000634824	-0.0037576	0.000107101	0.000546584	-0.00137925	0.00296475	0.00432738	0.00562804	-0.00053855	-0.00822849	-0.00153116	-0.00205252	0.000891393	0.000809063	0.00529732	-0.00218501	-0.000159961	-0.00272789	-0.00288695	-0.000608872	-0.0030021	-0.000640835	-0.00115028	0.000577395	0.000687874	-0.00435982	0.00212204	0.000767435	0.000376837	0.0043754	-0.000166733	0.00471152	0.000918895	-0.00141616	0.00104805	0.000380009	-0.000902305	-0.00105245	0.000314978	-0.00184166	-0.00286957	-0.000810711	-0.00168986	0.00106555	0.000970263	2.5386265e-05	-0.000891567	-0.000324759	-0.0010184	-0.000641553	0.000626258	-0.00058943	-0.00205015	-0.000980597	-4.97338e-05	0.000573837	-0.000939233	0.0021588	-0.00195427	-0.00115516	0.00132884	-0.00120288	-0.000599625	0.000233408	-0.000644749	0.000406511	0.000264907	0.00409136	-0.00031565	-0.00124635	0.000517872	-0.00209843	-0.00221045	-0.00119487	0.000430589	0.00194731	-0.00240954	0.00065505	0.000987904	0.00136552	0.00365122	-0.000714154	0.000231954	-0.00100452	-0.00215815	-5.27063e-05	0.0012958	-0.00244644	-0.00197173	0.00131901	-0.000164754	-0.00073151	-0.00158329	-0.00152246	-8.54637e-05	-0.000436006	-0.00334236	-6.93797e-05	-0.000343808	-0.00146209	-0.000893356	-0.00383911	-0.00127498	-8.14868e-06	-0.000827552	0.00202391	-0.00137001	0.00137213	-0.00159868	0.000216062	-0.00188864	-0.00111182	-0.00061121	0.00241361	0.00205414	9.2912405e-06	0.00327321	-0.000519639	0.000738557	-0.00137835	-0.000100996	0.00314607	-0.000418252	0.00121857	0.00174885	-0.00123636	-0.00297476	-0.000642119	0.00156871	0.00462635	-0.00276778	-0.000555117	0.00326727	-0.00446003	8.049324e-05	0.00311781	0.00650791	0.00574795	-0.000847577	-0.00179633	0.00251733	-0.0039639	-0.00142978	0.00116771	-0.000688027	0.000761356	0.00402354	-0.00346194	-0.00464835	0.00289967	0.000762481	-0.00181283	0.00103306	-0.000449647	-0.000989803	-0.0010602	0.000554383	-0.00324711	0.00192478	-0.000292154	-0.00138666	0.00137619	-0.00220762	-0.00350423	-0.00392491	-0.000935937	-0.00126083	0.000783532	0.000256717	-0.0027323	0.00149573	-6.8642e-05	0.000801049	0.0033439	-8.19008e-05	-0.000219771	0.000668412	-0.000746171	0.00553929	0.000352119	-0.000875778	-0.000189186	-0.00014616	0.00322927	0.000565105	-0.000122687	-0.000666497	0.000560181	-0.000958265	-0.000488243	0.000341262	-0.00239078	-8.43987e-05	0.00154378	0.00230771	-0.00327434	0.000114293	0.00145563	0.00349647	0.00109559	0.00228297	-0.00173372	0.000599402	-0.00509497	-0.00126178	-0.000420935	5.5858243e-05	0.00159259	-0.000719523	-0.00147737	-0.000370945	-0.00297431	-0.000989727	0.00249041	-0.00128928	-0.00100632	0.00401522	-0.000496375	-0.000993862	-0.00266591	-0.00160738	-0.00201016	-0.00304302	-0.00253648	-0.00312232	0.000140456	-0.00154327	-0.0011109	0.000749746	-0.000484896	0.000656643	0.0006735	0.000968423	0.00023406	-0.00292436	-0.00103734	0.00083388	0.000315138	0.00220143	-0.00509968	0.000461211	-0.000214159	0.00066756	-0.0014916	-0.00585211	8.890126e-05	-0.0011483	-0.00629503	-0.00255452	-0.00107755	-0.00191216	-0.00139686	0.00208071	-0.00106369	0.00292138	-0.00164687	-0.00314327	0.00381028	-0.000482777	-0.00137871	0.00143661	-0.00199768	-0.00091587	0.00354528	-0.00125475	0.00220831	0.00113543	-0.000773274	0.000345374	-0.00540557	0.00511145	0.00141759	-0.00170667	0.000349387	0.00196461	0.00080218	-0.000887143	-0.0025385	0.00120414	-0.000358745	0.000325222	-0.00455226	0.00265913	-0.00027253	-0.0019013	-0.00328583	0.00180041	-0.00160148	0.00160437	-0.00260001	-0.00166415	0.00406206	-0.00175872	0.00108009	-0.00128141	0.00158123	0.000389587	1.8265719e-05	-0.000145819	-0.0012316	-0.00144714	0.000207829	0.000308969	0.000916332	-0.00108492	-0.000697455	-0.00115334	-0.000652974	0.0029816	0.00129373	0.00222292	-0.00494856	0.000333424	0.000550282	-0.00065993	0.000264872	-0.000470183	0.000643149	-0.000440959	0.00189162	-0.00168195	0.0023205	-0.00203304	-0.00184453	-0.000803442	0.000911355	-0.00134356	-0.000156649	-0.00189791	-0.00064729	0.0020037	-0.000602358	-0.00100174	0.000736964	0.000268419	0.000728895	-0.000253722	-0.000599099	0.00132419	-0.00113063	0.000219434	0.000410223	0.000793202	-0.000530748	-0.000309738	0.00402284	0.00279316	0.00523451	0.00130632	0.00513436	0.00769897	-0.000163638	0.00378105	-0.00273956	0.00293071	0.00219657	0.000407942	-0.00396227	-0.001651	0.0016655	0.000756365	0.000839853	0.00270054	-0.00111349	-0.00242505	0.00231992	0.000422504	-0.00246121	-0.00104711	-0.000831197	0.000964058	0.00114944	-0.00190192	-0.000144117	0.00339805	0.000156867	-0.00156239	-0.0014883	0.00325528	-0.00193623	0.0010957	-0.00390132	-0.00237606	-0.00299939	0.00191187	-0.000104913	5.9511356e-05	0.000253024	0.0012269	0.000970566	-0.00284098	0.00234404	-0.000864346	5.6156656e-05	0.000620801	-0.000381613	0.000171341	0.00222529	0.0011653	-0.0021395	0.000776552	-0.00212914	0.00119167	0.000453675	0.000341767	0.000100912	0.00104041	0.000761086	0.00166433	0.000483258	0.000249704	-7.22246e-05	0.00137816	0.00471917	0.00174998	-0.00237632	0.00189567	0.000120147	0.000881966	-0.00335508	0.000909634	-0.00170288	0.0021332	0.000236951	-0.000261315	-0.00240529	-0.000482586	-0.00306781	0.000249918	-0.000817429	-0.000684595	0.00176158	0.000860329	0.00327093	0.000616457	-0.00446502	-0.000799008	0.00506823	-0.00118032	6.1452454e-05	-0.000485357	-0.00159638	0.00133849	0.000413157	0.00223147	0.00110009	-0.000282803	0.00263869	0.000888139	-0.00119948	-0.000700641	0.0034606	0.000950128	0.00101694	0.000166808	-0.00048967	0.00128871	0.00240158	-0.000380163	0.00213476	0.000984039	-0.000364651	0.00142197	0.00172197	-0.00219547	0.000217133	-0.00106438	0.00244345	-0.000740445	0.00086264	-0.0015874	0.00547883	-0.00401876	-0.00182071	0.00220935	-0.002705	0.000289116	0.000954287	-0.000930291	-0.00184034	-0.00652298	-0.00109749	-0.00147482	-0.000792989	0.00115192	-0.00204721	0.00167154	-0.00107675	0.0025664	0.00257905	-0.00188773	-0.00529622	-0.00286551	-0.00017389	0.00302201	-0.000978856	-0.00215612	-0.000467271	-0.000686029	-0.000474823	-0.00114396	0.00149006	-3.55642e-05	0.00145276	-0.00127347	-0.000188068	0.000483885	-0.000158228	0.000588808	-0.00142197	0.000922566	0.00101545	-0.000257631	-0.00273216	-0.00277795	0.00246172	0.00144361	-0.000731384	-0.000207467	-0.00243352	-0.00232354	-0.00586624	-0.00168556	-0.000663332	-0.000161451	-0.00581583	-0.00288245	0.00112281	-0.000144245	0.00124135	-0.000342796	0.000236527	-0.000123543	-0.00180407	-2.81635e-05	-0.0020233	-2.14853e-05	0.00186212	-0.0016602	-0.000534146	1.9437405e-06	-0.00106627	0.000384041	0.00296423	-0.000911169	0.000507226	-0.000384345	-9.73054e-05	-0.00169345	-0.000269102	-0.00208271	0.000672419	0.00362754	0.00331333	-0.00105624	0.00371345	0.00107844	7.285502e-05	-0.000113892	0.00100956	0.00260824	-0.00503757	0.00200607	-0.000498072	0.00189203	0.000595488	-0.000777229	-0.00026263	0.000698023	-0.00363681	0.00298146	-0.000373462	0.000494207	-0.00199191	0.00290645	0.000639674	0.00322656	-0.000107197	0.000348835	-0.00128827	-3.05919e-06	0.00273824	0.000584787	-0.0001005	0.000692954	0.00151039	0.000421883	0.00198142	0.0018358	-0.00201159	0.000638564	-0.000772261	-0.00380267	0.00109372	-0.000663965	0.00106781	0.000614676	0.000596311	-0.000507396	-0.00141676	0.00156914	0.000878595	-0.000207506	-0.00312354	-0.00176044	-0.00237047	0.00123058	-0.000121589	0.000552024	0.00128888	-0.000993387	0.000617907	-0.00378246	-0.00171074	1.0273402e-05	-0.00116573	-0.000352047	-0.00101601	0.000693583	0.000430632	0.00110024	-0.0033033	-0.00113602	-0.00094315	0.00145211	0.000552458	0.000866864	-0.00656511	0.00304683	0.00540123	-0.00610935	0.000743983	-0.00105176	-0.002681	0.00266625	-0.00114228	0.00348942	0.00213875	0.00156449	0.00120644	-0.000607339	-3.9895e-05	-0.000625274	-0.000674239	0.00120315	9.92493e-06	-0.000763216	-0.00193269	-3.15259e-05	-0.00393841	-0.000607136	0.00198827	0.000494384	0.00109236	0.0012359	-0.000434235	0.000791699	-0.00332557	0.000804456	0.000645352	-0.000570434	0.000743608	0.00318112	-0.000357584	-0.000591304	0.00694332	0.00398803	-0.000154563	0.000935912	0.000922092	-0.000480747	0.00346843	-0.000594328	-0.000681162	0.00157328	0.00281287	-4.69216e-05	-0.000905924	-0.00051159	-0.00072392	0.000429423	0.000996576	0.00232499	0.00138953	0.000163754	0.000417728	-0.00104693	0.000969143	-0.000298605	0.00177577	0.000171339	0.00201268	-0.00121983	-0.00264027	0.00183033	0.000282092	0.000325035	-0.00831065	-0.00061646	-0.000229045	0.00158145	0.00021704	-0.00143568	-2.57e-05	0.00123471	-0.0022953	0.00129593	0.000407071	-0.00147619	-0.00114264	-0.00309683	0.000611998	0.000553595	-0.00291791	0.00581388	0.00426229	-0.00186999	0.00157405	0.000704241	0.00339434	-0.00495445	0.00355301	-0.00189861	0.00185209	-0.000752339	0.00283993	-0.00082878	0.00081394	5.049084e-05	-0.00110335	-0.000796012	0.000948446	-0.00102129	0.000827474	0.000782858	0.00267492	0.000786818	-9.29957e-06	0.00306123	-0.000329787	0.000550421	0.00185535	0.00067677	0.0010581	-0.00129276	0.000489235	0.000856294	-0.00153749	-0.000100993	0.000628325	-0.00633033	-0.000393062	0.00148632	0.00337045	-0.000862043	-0.00108519	0.00179725	-0.00226455	0.00197167	-0.00190158	-0.000913506	-0.000466763	0.000196944	-0.00132558	9.22229e-05	0.000825835	0.00022763	-0.00065866	-1.01466e-05	-0.000207041	-0.0012055	0.00206232	-0.000636116	0.00138225	-0.00067741	-0.00199245	-0.000565257	0.000450099	-0.000276101	-0.00019149	-0.000223567	0.000737206	0.00168242	-3.25617e-05	0.00107162	-0.000758141	0.00259223	-0.000104486	-0.00214966	0.000623367	0.00157869	0.000583599	0.000994716	0.00126313	9.091832e-05	-0.00077175	-0.00178742	-0.00128787	-0.00115855	-0.000264783	0.00367381	9.0589594e-05	-0.0047023	0.00205612	0.000544682	0.000983346	0.00121846	-0.00209638	0.000499846	8.456708e-05	-0.00032917	0.00148823	-0.00224478	-0.003063	-0.00382497	0.000183265	-0.00132871	-0.000140824	-4.85661e-05	0.000105981	0.000415476	-0.0019838	-0.00386083	-0.00539899	5.2705804e-05	0.00023303	-0.0031345	6.048259e-05	0.0032334	0.00246239	0.00425424	-0.00165168	0.000490976	0.000290399	0.00225432	-0.00117348	0.000678056	-0.000526528	0.00109133	-0.00066964	0.00088652	-8.04364e-05	9.31633e-06	0.00209287	0.00095768	-0.000281621	-0.000271542	-0.00217851	0.000427353	0.0027427	0.00169438	-0.000449687	-0.00122344	0.00258829	0.000286651	-0.00207266	0.00117262	-0.00220769	-8.39332e-06	-0.000819432	0.00191172	0.00119555	-0.000696926	-0.000465537	0.00285029	0.00167677	0.00132635	0.000192647	-0.000703009	0.00379667	0.0023825	0.00460272	-0.00561705	-0.00277117	0.000117121	0.000485494	0.00024184	0.000956622	-0.00288655	-0.00311607	-0.00479949	0.00181375	0.00112551	0.00230239	-0.00183693	-0.00370732	0.00138804	0.00270877	-0.00220503	0.00301581	0.000238764	-0.000125911	0.00324174	0.000401457	0.00223073	-0.000536198	0.000360292	0.00175485	-0.00134188	0.000903707	-0.00035158	0.000249674	0.000855722	0.000946165	-0.000350125	-0.00113324	0.00258212	0.00103878	-0.000238705	0.00192859	-0.000968667	0.00160097	0.000715744	-0.00637214	-0.00263203	0.00270515	0.0020966	0.000221906	0.0026454	-0.00150389	-0.00062056	0.000741496	-0.00317369	0.000352033	4.6403333e-05	0.00401908	0.000381597	0.00145843	-0.00225278	-0.000867488	-0.00167089	0.0014189	-0.00112626	-0.00819696	0.00144265	0.000659225	-0.000649283	-0.000789735	-0.000559318	-0.00522365	-0.00235956	-0.00381268	0.00130786	0.000227335	2.7236232e-05	-0.000239582	0.000169572	0.000369655	0.00151508	0.00781827	-0.00164407	0.00305758	-0.00420609	-0.00274834	-0.000840167	0.00156201	0.00232337	0.00119684	-0.000305565	0.00105818	0.00305178	0.00195673	0.00156825	-0.00175298	-0.00128242	0.00060598	-4.81975e-05	7.590246e-05	-9.93929e-05	-0.00066743	-0.00118425	0.000262897	-0.000257811	-0.000746458	-2.83104e-05	0.00149576	0.000148569	0.000766517	0.00126432	-0.00134938	-0.000798196	0.000280572	0.0012259	0.000779406	-0.0015636	0.000787192	0.00186036	-0.00064926	0.000443616	0.000339804	0.00244636	0.000241097	0.00127976	0.00134112	-0.000440158	-0.00311801	-0.0012047	0.000116841	0.00123992	-0.00167233	-0.00177351	0.00665243	0.00121457	0.000513813	-0.00146346	-0.00233209	0.000635502	2.0609508e-05	-0.0007794	-0.00249668	0.00235997	0.000814515	-0.00221349	0.00139907	-0.00322164	0.00116706	-0.00171416	0.000984945	0.0017043	-0.000737765	-1.66667e-05	-0.000885116	0.00202396	-0.00213046	0.0019693	0.000779715	-0.000958789	3.5717618e-05	0.000924667	-0.000616293	0.00276798	0.000106418	9.814339e-05	0.0036851	0.000180789	-0.000362538	-0.0030781	0.00432052	-0.000547327	0.000376228	-0.00374018	0.00202289	-0.00239954	0.00292837	-0.000493365	0.00149904	-0.00192857	-0.00346961	-0.000596904	0.00497699	0.00120557	-0.000712436	0.00116234	-0.00320947	-0.000727213	0.000221477	0.00264531	-0.00369919	0.00147301	0.000258417	-0.0011334	0.00227881	-0.000934926	-0.00161602	-0.00289636	-0.00118008	0.00129408	-0.0014976	-0.00237542	-0.000807429	-0.00025576	-0.00023736	-0.000130297	-5.19808e-05	-0.00448956	0.00242886	-0.00138038	0.00321856	-0.0011779	-0.00100604	5.9819624e-05	-0.000957704	0.00388101	0.00144384	-0.00280639	-0.000920471	-8.82066e-05	-5.04896e-05	-0.00338121	4.2743613e-05	-0.000860054	0.000377516	0.000709385	0.000831179	-0.00398125	-0.00259542	-0.000251786	-0.0031186	-0.00395158	0.00219552	3.166498e-05	0.00120375	0.00131354	4.4075307e-05	-0.000639808	0.001043	1.3939983e-05	0.00228251	-0.000251828	0.000652715	0.00387831	0.00110085	0.00140848	0.00270281	-0.00179582	0.00125827	0.000556229	0.00349822	0.00102977	-0.00178307	-0.000819174	0.000806408	-0.000105133	0.00025243	0.00445594	0.000407271	-0.000164282	0.00167056	-0.000620951	0.000630062	0.000217234	-0.000588027	0.00076809	-0.00315564	0.000367948	-0.00155451	0.00162929	0.00104889	-0.00187133	-0.000569426	0.00172663	0.00191732	-0.000971683	-0.000354339	0.000437441	0.00176442	0.000580485	0.000757219	0.00317543	-0.000206177	-0.00348316	-0.00321622	-4.42104e-05	0.000257707	-0.00163328	-0.000219599	-9.62167e-06	0.00237704	-0.000699243	-0.00105673	0.00352661	0.000267036	-0.000276758	0.00113666	0.00318607	-0.00150171	-0.000397845	-0.00135684	-0.000103438	0.00238825	0.000266724	-0.000627205	-0.000378528	0.00193536	0.00126875	0.000554836	0.00355231	0.00284666	-0.00267284	-0.00283856	0.0035437	-0.00131355	0.00127921	0.00106248	-0.000794455	-0.000925274	0.000204067	-0.00103787	-0.00123989	0.000276963	-0.000960483	-0.00593189	-0.00320836	0.00142116	0.0012718	-0.00266498	0.0015773	0.000404463	0.00122503	0.00519245	0.00331969	0.00498719	0.00554058	-0.000558178	-0.00219754	-0.00137782	0.0037679	0.00193244	-0.00126375	-0.000270421	0.00261952	0.000667194	0.000563367	-0.00121019	-0.00228523	0.000365498	0.000417597	-0.000873671	0.00143612	0.000281257	-0.000183713	-0.00131783	-0.000824363	-0.00263231	0.000310958	-0.00565792	-0.000226817	-0.000259257	-0.00306079	-0.00169663	-0.00151529	7.801086e-05	6.0769555e-05	-0.00246215	0.000698039	-0.00122945	-0.00062307	-0.000444528	0.000774956	-0.00148838	0.00163344	0.0015934	-0.00021586	-6.16262e-06	-0.000271111	-0.00093753	-0.00128197	-0.00109762	0.000827724	0.00151732	-0.000749118	0.0026474	-0.00225697	0.00145248	-0.00243152	5.7894096e-05	0.000484088	7.837838e-05	-0.00259775	-0.000391006	-0.00204756	0.000599359	-0.00161943	0.000337185	-0.00125299	-0.000760494	-0.000659138	0.000642386	0.000130814	-0.0018927	-0.000453095	0.000626093	-0.00149275	0.00188815	-0.00012433	-0.000414801	0.00146574	0.00199174	-0.00332365	-0.00529751	-0.00154197	0.00201294	-0.00128266	0.000271927	0.000338161	-0.00145212	0.00736363	-0.00174226	-0.00234633	0.00483021	-0.000554456	-0.00305267	2.4316716e-05	-0.000871418	0.00347582	0.00318703	0.00627429	-0.00761038	-0.000366985	-0.00101811	-0.00203397	0.000820002	-0.000531353	0.00172487	0.00167179	-0.00322735	-0.00115438	-0.00125617	0.00181686	3.98454e-05	-0.00271826	-0.0015008	0.00307919	-0.00211989	0.00215188	-0.00046051	-0.0019232	-0.00198098	-0.00265096	-0.000720408	-0.00101524	-0.00475852	0.00143649	-0.00174918	-0.00148437	-0.00112547	0.0013526	-0.00343955	0.000932362	0.0013461	0.00418237	0.00265841	1.0313398e-05	0.00289373	-0.00164246	0.00264007	-1.24537e-05	-0.000296694	-0.00120404	-0.000211852	0.000497387	0.000964136	0.00372469	0.00266555	-0.000990097	0.003888	0.000620775	0.0017315	-0.000841831	0.00202751	0.0014336	-0.00146615	0.00197232	0.0015586	-0.00688278	-0.00129286	-0.00243827	-0.000554347	0.00292646	-0.00208931	0.00352582	-0.000711404	-0.000190894	-0.00448386	-0.000753758	-0.000160355	-0.00076615	-0.00118161	0.00188071	-0.00175906	0.000451772	0.00319406	-0.000623472	-0.000288032	-0.00286953	-0.000438266	-0.000198381	-0.00100832	-0.000867042	0.00364573	0.000865332	0.000142409	0.000555368	-0.000687242	-0.000251962	-0.000724475	-0.000635841	0.00317414	-0.000298689	-0.00154866	0.00135993	0.00142987	0.00327848	0.000505926	-0.00179154	0.00192038	-0.00296272	0.000917085	-0.00132239	-0.00179845	0.000391569	0.00374975	0.00262929	0.00362705	-0.00196694	-0.000457764	0.0004927	-0.000475465	0.00108632	-0.000542899	-0.000372925	0.00277375	0.00147203	-0.00230133	0.00156177	-0.00183338	-0.000747369	-0.00199473	0.00435593	-0.00275923	0.000970354	0.00102711	0.00319193	0.000288291	0.000527459	-0.00136782	0.000346064	-0.00319423	0.00142966	0.000847714	0.000236984	-0.00131144	-8.44554e-05	-0.000283992	-0.000807403	4.0943054e-05	0.00118235	0.00087804	0.000706947	0.00215957	-0.000169086	-0.00368607	6.14241e-05	0.00142024	-0.000246917	-0.00262079	-0.000849358	0.00181706	0.00097661	0.000787779	0.000451906	0.00177567	0.00200254	-0.00317818	-0.00365139	-0.00304106	0.0027943	-0.00161382	-0.00276486	0.000163499	0.00924095	-0.00304542	0.00062185	0.0010245	-0.000394769	0.00156321	0.000637117	0.00476309	0.0010365	0.000734544	0.00229572	0.00027982	0.0025312	-0.000235455	-0.000362506	-0.000956205	0.00713853	0.00142779	0.00117206	-0.00134586	2.6232068e-05	0.00237432	0.000477367	-0.000530018	-0.000350196	-0.00168037	-0.00107674	0.000107483	0.00132443	-0.000289648	-6.01142e-05	-0.00138485	0.000635405	0.00564604	-0.00085183	0.00112408	0.00113773	0.000952602	0.00129128	-0.00107489	0.000913643	0.000149825	0.000739251	0.00113345	-0.00054649	0.000280501	-0.000223084	-0.00107226	0.00361434	-0.0026134	-0.00165995	-0.0018915	1.9169218e-05	-1.20879e-05	0.00167647	-0.00245163	-0.000365657	2.0084242e-05	-0.00392803	0.000195805	-0.00016802	-0.0011472	-0.00106763	-0.000322334	0.000553109	5.6294608e-05	-3.816e-05	0.00170544	-0.00124475	-0.00155502	-0.0018427	-0.00213993	-0.00314857	-0.00167467	-0.00214991	0.000327534	-0.00094915	0.00170376	0.000149351	-0.00140486	-0.00275219	-0.000228583	-0.000302166	-0.00199929	-0.00183776	0.000351329	0.000978392	0.00145873	0.00111885	0.00119506	-0.00227318	6.495875e-05	0.000264306	0.00113531	0.000593147	-0.00159416	-0.00211123	-0.00105245	-0.00158816	-0.0020943	0.000641297	0.00150839	0.0014219	-0.000177148	-0.00155788	-0.00304663	-0.0039546	0.00930858	0.00368255	-0.00020278	-0.00246549	-0.00233171	-0.00222441	0.00113475	-0.00555904	-0.000474581	0.000475756	-0.00181839	-0.000880082	-0.00140114	0.00198566	-0.000514008	0.0123954	3.4846515e-05	0.00226523	0.00185695	0.00118975	0.000967711	-0.00215257	0.0026943	-0.00153315	-0.00487748	0.00191918	0.00149886	-0.00132558	-0.000869313	-0.00196658	0.000514704	0.000628993	0.00122106	0.00198617	0.000244015	-0.000474364	0.00158263	0.000525946	0.000640722	0.000527753	-0.000122078	-0.000513334	-0.000924342	0.000785432	-0.00012239	-1.57063e-05	-0.000224171	-0.00043969	0.00075969	-0.00155133	0.00305467	0.00202325	-0.00120914	0.00257328	0.00969085	0.00122677	-0.00061277	-0.000789682	-0.000383667	-4.55396e-05	0.0026397	0.000803794	0.00193355	0.00161816	0.00014872	0.00271898	-0.00152087	0.00231662	0.000758036	-0.00108228	-0.00226655	0.00051111	-0.000438505	-0.00619423	0.00102699	0.00021168	0.000129189	-8.78971e-05	-0.00135907	-0.000353052	0.00262558	-0.00254143	-0.000420967	0.00198386	-0.00038408	-0.0014105	-0.00133739	0.00110608	-0.00166565	-0.000546164	0.00224585	0.000819282	-0.00082143	0.00239426	0.00219477	0.000707883	-0.00136451	-0.00329978	-0.000918996	-0.000604127	-0.00490132	-0.00061344	0.000225773	-0.000907941	0.000677638	7.9342164e-05	-0.000961962	0.000532389	-0.000395497	-0.00158573	0.00146118	-0.00215231	0.00395059	0.000565369	9.413831e-05	4.8783648e-05	0.00277733	0.00109757	0.000889509	-0.00187846	0.0015984	0.000736839	-0.00366525	-0.00119562	-0.00368055	-0.00103098	0.0020005	0.000118875	0.00222515	0.000129646	0.00151568	-0.000219419	-0.00635935	-0.00267599	0.00191987	0.00108803	-0.000831955	-0.000694178	0.0011014	-2.10693e-05	-0.00228796	0.002834	0.00333136	0.00166766	-0.0030196	-0.00776609	0.00546544	-0.00345095	-0.00193981	0.00488012	-6.85996e-05	-0.00132848	-0.000804312	-0.00152629	0.00124256	-0.0011363	-0.00181255	0.000406001	0.000649028	-0.000666164	0.000690605	0.000105566	0.000803948	0.00156615	0.000392873	2.1001722e-05	-0.000808809	0.00027389	-0.00363094	3.2486994e-05	0.000291626	-0.000395628	-0.00271884	-0.000988074	0.00117156	-0.00619852	0.000974801	-0.00117763	0.0017459	0.00160077	6.9212845e-05	-0.000149404	-0.000844636	0.00118578	-0.00137031	0.00469541	0.000702007	0.0001632	-0.00298306	0.00135689	0.00045165	0.000165035	-0.000597371	-0.000580825	0.00919682	-0.000708272	-0.00347042	-0.000992029	6.145163e-05	-0.000513409	0.00463675	-0.000584519	-0.00452385	7.58788e-05	0.000255388	0.000275089	-0.000499852	-0.00295623	0.000245389	-0.000211729	-0.0026868	-0.000139824	0.00116646	0.00162832	0.000426245	0.000834805	0.000589676	-0.000191575	0.00327102	-0.00132939	-0.000565177	0.000796628	-5.6677e-05	0.00037406	-3.11812e-05	-0.00271282	0.000597348	-0.000547919	0.000285707	0.00202562	-0.00322149	0.00105542	0.00222191	0.00295114	0.0016661	-0.000342003	-9.83889e-05	-0.00247787	0.00333811	0.00270257	0.00444581	-0.00307548	-0.00369638	-0.00239539	0.000847965	-0.000227783	0.00438449	0.00243015	-0.00104018	-0.00241589	-0.00384953	-0.00344791	0.000820392	-0.00423187	0.000230824	0.000381681	-0.00141294	-0.000565616	0.00497046	-0.00545484	0.000515259	-0.00168663	-0.00378985	-0.00155454	-0.00133222	-0.00430317	-0.00331917	-0.00395333	-0.00336603	-0.000102736	-0.00309779	-0.00501944	-0.00338921	-0.00123977	-0.000658861	-0.000952588	0.00107727	-2.88029e-05	0.00485834	0.000227962	-0.00243918	0.000602285	-0.000825261	0.00157133	-0.000288465	0.00222044	-2.9974e-06	0.000716402	0.00453457	-0.00125534	-0.000272194	0.00188123	-0.0036666	-0.00149543	-0.00125287	0.00111875	-0.00419163	0.00203295	0.000621941	0.00133714	-0.0021302	-0.00234925	-0.00470443	0.00057195	0.00154742	-0.00093458	-0.000772701	0.000439076	0.000892723	0.00117217	0.00049931	-0.000678011	0.000677331	-0.00242461	-2.45716e-05	-0.000738645	-0.000573876	-0.00459041	-0.00227213	0.00154646	-0.000235088	0.00041509	-0.00168938	0.00292884	0.00459175	-0.000739594	0.00119902	-0.00182515	0.00099815	0.00189665	-0.000517427	0.000473565	0.00131759	-0.00137252	-0.001349	0.0010953	-0.00172173	0.00470917	0.00185811	0.00284045	0.000841422	8.468654e-05	-0.000576155	-0.00330501	0.000544983	0.0019943	-0.00959334	5.0889586e-05	0.00524733	-0.00281615	0.000606172	-0.00448507	0.000511581	-0.00108486	0.000775898	0.00041886	0.000517301	-0.00106906	-0.0050188	-0.000457913	0.000294519	-0.00347826	0.00245883	0.000210461	-0.00120446	0.000807124	-0.00129441	0.00130618	-0.00303034	-0.00119421	0.00152274	-1.75166e-05	0.000148859	-0.00319951	-0.00160845	-0.000102193	-0.00465996	-0.000552823	-0.000455419	0.0005836	-0.0018384	0.000663235	-0.00350285	0.00229637	0.00106705	-0.000186468	-0.00435567	0.0012956	0.000764839	-0.00159818	-0.00242497	0.000819191	-0.00222493	-0.000640035	0.00088244	0.00235182	0.000607345	0.00218177	0.000981647	-0.00106436	0.00051958	-0.000894193	0.000519399	0.0017599	0.00152635	-0.00330398	0.00371199	0.000868414	-0.0021223	-0.00806199	-0.00467491	-0.00289771	-0.00437865	0.00172236	0.000835368	0.00118892	0.000294431	-6.14094e-05	-0.00379086	0.000894509	0.000406045	0.000266753	-0.00168883	-0.00408427	-0.000758975	-0.000502432	0.000785321	0.000829637	-0.000870518	0.000362257	0.000247457	-0.000677543	0.00135861	-0.000193382	0.000187878	0.000207024	-0.000916912	0.000755805	0.00020048	0.00020631	0.000529674	0.00189191	-0.00116486	0.000124944	0.00129088	0.00107089	-0.000170557	-0.00144677	0.00192664	0.0033193	0.00283427	-0.000489592	-0.00278796	-0.000415789	0.000219144	-0.00305485	-0.000791237	-0.00282238	-0.00170223	0.0018837	-0.000555496	-0.00411523	-0.00140593	0.000835728	0.000499056	0.00215689	-0.00219566	1.09607645e-05	0.00124804	0.00110197	0.000882326	0.000804545	-0.00352623	-0.000857435	-0.00235109	1.1741213e-05	-0.00153666	0.00185467	-2.68918e-05	0.000489468	-0.00225585	-0.000204448	-0.00196992	-3.00604e-05	0.00166117	-0.00134541	0.00264122	0.00134605	-0.00212306	0.00252742	0.000541054	0.000961281	0.002025	-0.000949325	-0.00350887	-0.00147394	0.000468562	0.00451451	0.000739293	-0.000172209	0.0018275	-0.000668157	0.00223483	0.000623544	-0.0014556	-0.000344836	-0.000518978	0.000243235	-0.00137178	-0.00332664	0.00104818	0.000404469	0.000396578	-0.00257333	-0.0016352	-0.000304285	0.00129486	5.4695265e-05	-0.00296433	0.000892334	0.000734964	0.00196884	0.000361393	-0.00168364	-0.000665446	0.000786645	-0.0015003	0.00189786	0.000854795	-0.000939145	-0.0026553	-0.000831197	-0.000615393	0.00292876	8.073493e-05	-0.00270036	0.000907664	0.00220674	-0.000820655	-0.00195186	0.00232487	-0.00034532	-0.00260624	0.00399023	-0.00235472	-5.98901e-05	9.687198e-05	-0.00256874	0.00123584	-0.000201874	-0.000542957	-0.000626823	0.000590707	-0.000932923	-0.00233455	0.000712862	0.00209473	0.000935619	-0.00332504	-0.000905062	-0.00182997	0.000453933	0.00234384	-0.00141553	-0.00269104	-0.000967261	-0.00271857	0.000277458	0.000164309	-0.00206297	0.00120314	0.000450532	-5.24083e-05	-0.00437694	0.00737125	-0.00515675	-0.00619539	0.00285368	-0.00524448	-0.000208996	-0.00289414	-0.0023953	-0.00483662	0.00133508	0.000210315	0.003208	0.00204395	0.00266967	-0.00448245	0.000115471	0.000609673	-0.00138466	-0.00101645	0.000616162	-0.00224555	-0.00209948	-0.000239795	0.000272103	0.00358857	0.00343962	0.00140499	-0.00393735	-0.000282685	-0.000506424	-0.00107822	-0.00396838	0.00289397	-0.000813687	0.00127213	0.00431713	-0.00300272	0.0035869	0.000608649	-0.00302228	0.00104956	0.0014487	0.00146916	-0.00310374	-1.58729e-05	-0.000269502	-0.00196079	0.000853356	0.000277294	-0.00199536	0.00224915	0.000389755	-0.00120128	0.00310296	0.0104885	0.00127208	-0.000596676	-0.000607828	-0.00246607	-0.00505369	-0.00241888	0.000503228	0.00047268	-0.0012637	-0.000952021	0.00120152	-0.0028101	-0.000318476	-0.00273074	-0.000602542	1.573746e-05	0.00106602	0.000461967	-0.00038006	0.00095278	0.000234573	-0.00073844	-0.00232254	-0.00282514	-7.34879e-05	0.00038392	-0.00179916	0.0042733	0.00357713	-0.0131484	-0.00105296	-0.000504128	0.00107075	-0.00132345	0.00121932	-0.00148781	0.00037211	0.00171962	-0.000447644	-0.000231185	0.00022835	0.000798535	-0.00171027	-0.00130869	0.000234284	-0.00393728	-0.00218304	0.000214338	0.000526499	0.00024098	-0.00185986	-0.000750889	0.00127801	0.000737962	-0.00158991	0.000191586	-0.00112544	0.00120456	-0.00111532	0.00061198	-0.0042361	-0.00191044	-0.000195346	0.000510524	0.00516325	-0.000774628	-0.00183593	0.00029097	-0.00214029	-0.00060732	0.00223488	-0.00031406	0.000318509	0.0033384	-0.0018195	-0.00119152	0.000316334	-0.000409186	-0.00137896	-0.00088214	-0.00261933	-0.000846898	0.00119361	0.000858512	-0.000891505	0.00118008	0.000889481	-0.00322644	-0.00199411	-0.000525777	-0.000102556	-0.00210176	1.6062055e-05	0.000186802	0.0003843	0.0063182	-0.00468558	8.6512126e-05	0.00240005	0.000645891	-0.00305809	-0.00123087	-0.00121548	-0.000493413	0.00117439	0.000595066	-0.00421719	0.00579239	-0.00276494	-0.00177156	0.00344269	-0.000887537	0.000229146	0.00178408	0.00232481	0.0018344	-7.79029e-05	0.00184325	0.00125141	0.000145016	0.00252511	0.000833493	-0.00253539	-0.00237426	0.000235587	-0.00234387	0.000399338	0.000923122	0.00246171	0.000962905	0.0010056	0.00151161	-0.000206232	-0.000136727	-0.0038305	0.000872478	-0.00347733	-0.00162186	0.00113162	0.00247427	-0.000583432	0.00360667	-0.000100096	-1.11156e-05	0.000153554	-0.00187149	0.00022358	-0.00268522	0.00199736	-2.22969e-05	0.00103023	-0.00620513	-0.000988137	-0.000709367	0.000263562	0.00134952	0.00148085	0.00197602	0.000984637	-0.000836554	-0.000608071	4.0062936e-05	0.00085815	-0.000779428	-0.000769411	-0.00596199	0.00267506	-0.00351928	0.000169917	0.00031302	-0.00294367	7.106463e-05	-0.000357636	-0.0014451	0.00450414	0.000251007	0.00332631	0.00231045	-0.00401974	0.000519785	-0.00242581	-0.00506938	0.00205658	0.00186407	0.000706461	-0.000170758	0.00122834	-0.000465299	-0.0014784	-0.00110882	-0.000709389	0.00175957	-0.00081732	0.00117212	-0.00276766	0.00110479	0.00168529	0.00159079	-0.00049369	0.0022504	0.0051844	0.00272071	-0.00125325	-0.000538399	0.00271024	0.00188805	-0.000480702	-0.000692371	-9.78945e-05	-0.0020198	0.00676774	-0.00299957	0.00162279	-0.00124901	0.000226202	0.000707896	0.000524074	-0.00165901	0.000209767	0.00360232	5.6239584e-05	0.00116493	0.0027672	-7.01424e-05	0.00251774	-0.00105918	-0.000414248	-0.00350419	-0.000589421	0.0034152	0.00238816	-0.000606005	0.000577458	0.00111962	0.00160418	-0.0056912	0.000855194	4.5808498e-05	0.000627699	0.00220334	0.000124927	-0.00350495	0.00259068	0.000354237	-0.00157759	-0.00141318	0.000143642	0.00198194	0.00131429	-0.000427356	-0.000117699	0.00319675	-0.00234289	-0.000976861	0.0006821	-0.00110194	4.1724183e-05	0.000854843	-0.00112137	-0.000395049	-0.00176044	0.000739583	0.0032306	0.00281115	-0.00350309	-0.00178653	0.000252175	-0.00284844	0.00149581	-0.00019779	-0.00271897	-0.00354936	-0.00331308	0.000552661	0.00334157	0.001189	-0.00123077	0.00305935	-0.00422659	0.00046125	0.00155074	2.8609933e-05	-0.00115915	-0.00257452	-0.00359479	4.417752e-05	0.00476036	0.000829838	0.000690629	0.000604351	0.000713449	-0.00254284	-0.000227064	0.000487725	7.717164e-05	0.00509541	-0.00136938	0.000834543	-0.00101393	-0.00196194	0.00104115	0.00406523	0.00279689	0.000595035	0.00159145	-0.000630879	-0.00180651	-0.000994329	-0.00385769	0.00105773	0.0021086	0.000909326	0.000354502	0.00108822	-0.00168045	-0.000530078	-0.00220278	-0.000484347	-0.000580755	0.0034376	-0.00260656	0.00143621	0.000135834	0.000245092	0.000355043	0.000139658	0.00149933	0.000236966	-0.000976884	-0.00194924	-0.000869879	-0.00106309	0.00114043	0.00549222	0.00144335	0.00238176	0.00221007	-0.001886	-0.000155419	-0.0012139	0.000841826	-0.0021536	0.00140413	0.00171525	-0.000637583	-0.00144201	0.00238139	0.000866704	-0.0001118	0.0007941	0.000999006	0.00294242	-0.000712916	0.000303182	0.00037204	0.0021022	-0.00146013	0.000687102	-6.90154e-05	-0.000417365	0.00195734	0.000848967	0.000790513	-0.00186253	-0.000349116	-0.000519715	-0.00214768	0.00115094	0.00365281	-0.00145157	0.00187056	0.00055125	0.00126548	-0.00266443	-0.00307391	0.00145795	0.00107574	-0.00305189	0.00203438	0.00148344	0.000795195	0.000336752	0.00138741	0.000498896	0.000357768	-0.0013801	-0.00258872	-0.00030144	-0.00079219	-9.58239e-05	-0.000631964	0.000580118	-0.000287958	0.000574848	-0.00211654	-0.000743881	-0.000550057	0.000756846	-0.000314952	0.00194162	-0.00248373	-0.000323711	-0.00233527	0.0019822	0.000215158	0.000746508	0.00104904	-0.000965893	0.000287144	-0.000333854	0.00130995	0.000227988	-0.00173063	-0.000563107	0.000426887	0.00439825	0.00124255	-0.000708584	-0.00094308	-0.00624826	0.000394428	0.000382765	0.0018784	0.00278731	0.00118396	0.000631216	0.000672969	-0.00461981	0.00343135	-0.000849929	0.00247118	-0.000869037	-0.000441031	0.00151949	0.00103951	-0.000384958	-0.000143624	0.000943524	-0.000336394	0.000407828	-0.000204497	-0.000744216	0.000974962	-0.00487185	-0.00275095	-0.000265536	0.00174186	0.00370326	0.000312744	-0.00125353	-0.00773024	0.00174443	0.00175156	-0.000905315	0.00419561	0.000476926	0.00235508	-0.00167156	-0.00428073	0.000499568	-0.000651636	0.0001261	0.00118218	-0.000902897	-1.72508e-05	-0.000290745	0.0020513	-0.00610568	0.000563414	-0.000974454	-0.00112934	0.000561628	-0.00499456	0.00113319	0.00196145	0.00212234	-0.00166923	0.00122237	0.00205206	0.0013264	0.00165438	-0.00111951	-0.00212888	0.00228021	0.00215795	-0.000911454	-0.00243975	-0.00125234	0.00225277	0.0046698	4.90466e-05	0.000270978	-0.00135286	-0.00217191	0.00223527	3.136582e-05	-0.00506444	0.00496659	0.000110255	0.000773616	-0.00304418	0.000486537	0.000987151	-5.29529e-06	-0.000700597	0.00225556	0.000363036	-0.0019721	-0.000322524	-0.00166651	0.00187101	0.00322411	-0.0026849	0.00440426	0.000893042	-0.00290796	0.00114214	-0.00215518	-0.000754344	-0.000204444	-0.00053955	0.00214722	-0.00102433	0.00026459	0.000852135	0.00371146	0.000491223	-0.000674486	0.00232501	0.00068307	-4.21787e-05	-0.000120925	-0.00130646	0.00091001	0.00115829	0.00184253	-0.00143648	-1.22318e-05	-0.00331057	-0.00243222	-0.000957313	0.00134111	-0.00329362	-0.00242396	-0.00234926	-0.00422985	-0.000443353	0.00526792	0.000579267	0.000312244	0.000388682	0.00135421	-0.00130013	-0.000282312	-0.000204803	0.00296304	0.001587	-0.000960773	-0.00284442	-0.00126976	-0.00504574	-0.000459992	-0.00164938	-0.00260274	-0.00670327	-0.000240689	0.000266045	-0.00205609	0.000642132	0.000812583	0.000476455	0.00115267	0.00254986	0.00111225	-0.00233607	0.00545544	0.000973143	0.00164418	0.000659904	0.00496838	-0.0060275	0.00192051	-0.000417034	0.00162897	0.00283114	0.000655598	0.000780263	-0.000223711	0.00278067	0.00365664	0.000555455	-0.000982149	0.0002522	-0.000286224	-0.000970566	-0.000134598	-0.000867	0.00234119	0.00180902	0.00407648	0.000874581	0.000725738	0.00424391	-0.00087938	0.00185005	0.00137719	0.00125621	-0.00112652	-0.00140577	0.000445155	-0.000771188	0.00125075	0.00118332	-0.000531194	0.000408168	-0.000760986	0.000631769	-0.00105588	0.00367036	0.000275942	-0.000871346	0.000926435	-0.000538714	-0.000981284	-0.000575114	-0.000309002	0.00319942	-0.0109314	0.003149	-0.00108803	-0.00329531	0.00109853	-0.000266475	0.00103564	-0.000392666	-0.00184348	-0.00106923	-0.000484409	0.00102217	0.00376599	-0.002417	0.000254856	8.339408e-05	-0.00260562	-0.00253076	-0.00171778	-0.000793973	0.000302893	0.000583833	0.00308202	0.000489491	0.000433858	0.000118799	-0.00188612	0.0011121	-0.00214368	-0.000961707	-0.000560777	0.00250333	9.886493e-05	-0.000885788	-0.000592338	0.00100905	-0.00225071	-0.0020343	-0.00262097	0.000930343	-0.00437575	0.000197075	0.00139352	-0.000624611	0.00036994	-0.000295455	0.000345663	0.00200438	-0.00295629	-0.00221505	-0.00225631	-0.00127459	-0.000123839	0.00136816	0.000399312	0.00061257	0.00272711	-0.000752084	-0.000321148	-0.000305149	-0.000631772	-0.00249848	0.00458243	0.00107143	0.000941023	-0.000399053	7.750866e-05	0.000393366	-0.00163763	-0.00343805	-0.000116303	0.0026142	-0.00128732	0.00167219	0.0030603	0.00391927	0.000462602	0.00314195	-0.00226196	0.000849289	0.00151733	0.00185489	-0.00121569	0.00139077	0.00209185	0.00249976	0.00127169	0.00202057	-0.00135718	-0.00366057	-0.00157868	0.000962783	0.00137514	-0.000219177	0.00202284	0.00312218	-0.00286451	-0.00332797	-0.00250331	-0.00159513	-0.00149267	0.00192469	0.000982964	0.0025521	-0.000272	-0.0017105	0.000708559	-0.00185005	0.00120241	-0.0030296	-0.00105694	0.000538671	0.00248965	0.0019601	-0.00444538	0.00545255	0.0010703	0.000415462	0.00279487	0.000203295	-0.00466363	0.000408244	0.000761073	-0.00324253	0.000694304	-0.000989825	0.0024667	0.00196736	-0.00264863	0.000232583	0.000566105	0.0034763	0.00125806	0.00225734	0.000151995	-0.000761509	-0.00292917	-0.000187365	0.000411834	0.000201824	-0.00458669	-0.000196323	-0.000583613	0.000774463	0.000230707	0.00253258	-0.0035798	-0.00100226	-0.00502875	-0.00213713	-0.000696172	-0.000301301	0.0021918	-0.00439827	0.00410792	-0.00147532	-0.00108785	-0.00248433	0.00057172	-0.00265523	0.00075958	-0.00198809	-0.000532028	-0.000800306	0.000446725	-0.000744609	-0.000636471	-0.002168	0.00173627	-6.70954e-05	0.000926126	0.00270306	-0.000985991	-0.000531913	-0.000196219	-0.00037497	-0.00274958	0.000741782	-0.000221068	-0.00337184	-0.00416232	0.000244128	0.00175179	0.00220324	-0.00197189	-1.63917e-05	0.000924396	0.000140143	0.000602885	-0.000991226	0.000739271	0.00106898	0.00248644	-0.00230034	-0.000442926	-0.00317403	-0.000481661	0.0035055	0.00022131	0.000518574	0.00282561	-0.000244748	0.000869464	0.00561971	0.000484161	0.000940667	0.000403267	0.000979524	-0.00109963	-0.000635117	0.0011032	-0.00128679	0.000492381	0.00292491	-0.0015058	-0.000792982	-0.000725168	0.00244052	-7.59571e-05	-0.00378031	-0.0015019	-0.00229766	-0.00373011	0.000676341	-0.00055594	0.00306746	-0.00251733	0.000117332	0.00190666	0.00196786	-0.00244829	-0.00254858	-2.08992e-05	0.00631978	0.000250504	0.000996248	-0.00242356	-0.00505282	0.000956763	0.00114149	0.000241216	-0.000288739	0.00114195	0.00155264	6.124704e-05	0.00208706	-0.000725422	0.00784066	-0.00256932	-0.00291401	-0.000545742	-0.00136863	-0.00200816	0.000983039	-0.000157046	0.0034249	-0.000801468	-0.000804804	0.000216516	0.000239458	-0.00173277	-0.00101878	-0.000501478	0.00136129	-0.000312722	-0.000895901	0.00263588	0.00470599	0.000516093	0.00129962	0.000337853	0.000160305	-0.00325417	-0.000293718	-0.000102108	-0.00152742	0.00298549	-1.52717e-05	0.00120859	0.00170633	-0.00011812	-0.00133397	0.000779135	0.00212823	-0.00191516	-0.0010033	0.00100097	-0.00281359	0.00520973	0.000850022	-0.00163587	0.000435405	-0.00577159	-0.0059567	-0.000428385	0.000638317	-0.00785978	0.00381483	0.00133587	-0.00157372	-0.00225725	0.000662793	0.00222483	0.000183343	-0.000217449	-0.00285677	-0.00202878	-0.000484112	-0.00430744	-0.0083504	0.00450828	-0.00593924	-0.00114131	-0.00205374	-0.0059532	0.00175657	7.013761e-06	-0.00206148	-0.00314909	0.00308384	0.00374106	0.00302099	-0.00130271	-0.00469052	5.049918e-05	-0.000367506	0.00245785	-0.000847975	0.000247488	0.00235938	-0.000392665	-3.74744e-05	0.00163846	-0.000897389	0.00330669	0.000613083	0.00169078	-0.000440134	0.000689784	0.000773731	0.000721278	4.7491743e-05	0.000139281	-0.00203882	-0.00026043	-0.000760443	0.000294555	0.000924768	0.000941195	-0.000101129	-0.000482037	0.00299512	0.00165011	1.7609724e-05	0.000407775	0.00229116	-0.00165174	-0.000606286	0.000578112	-3.21129e-05	0.000834037	-0.00188988	0.000106484	-0.000122881	-0.00333992	-0.000131464	0.000717082	-9.58258e-05	0.000525572	0.000404247	0.000197089	0.00235647	-0.00333624	0.000109282	-0.00318544	0.00141742	0.000596	0.00465521	0.00143249	0.00376957	0.000386508	0.00100891	-0.00315288	-0.000683359	0.00357816	-0.000357535	-0.000442547	-0.000205505	0.00198229	-3.72718e-05	-0.000170311	0.000345074	-0.00279945	0.00183146	0.000349735	0.0005108	0.000950673	5.9121714e-05	0.00202224	-0.00118567	0.000707681	-0.00247165	0.00302438	-0.000723549	0.000218812	0.00120956	-0.00149578	-0.00103214	-0.0067007	-0.00255236	0.00230758	0.00225115	0.0020968	-0.00133325	-0.000216883	-0.000359061	-0.00232764	-0.000432463	-8.27134e-05	0.00211838	-0.00424529	0.000289448	-0.00469397	-0.00240216	-0.0016265	0.00710061	-0.00171055	-0.00114907	0.004057	0.00281243	0.000818362	-0.00175808	0.00190045	0.00121687	0.00110474	-0.00175387	-0.000146741	0.000300205	0.00153382	0.000702628	0.000601248	0.000273534	-0.000178113	-0.00153856	0.00112424	0.00200074	-0.000752737	-0.00023775	7.411956e-05	0.00259727	0.00100054	-0.000476547	0.00240129	8.9798436e-05	0.00120567	-0.00180117	-9.178e-05	0.000109212	0.00181282	0.00127922	-0.00180932	0.000238085	-0.000733205	0.00221957	0.00267684	0.000583525	-0.00455546	-0.000285984	0.00263456	0.00177098	-0.000403178	-0.000174237	-0.000110956	-0.00215319	0.00237447	-0.00141835	-0.00159892	-7.42317e-05	0.00134687	-0.000317081	0.00222668	0.000114954	0.00220643	-0.00295379	0.0013477	-0.000415927	-0.000406609	0.00126722	-0.00052288	-0.00037793	0.000518625	0.00194982	-0.00258855	4.299907e-06	0.006939	0.00201875	-0.000497951	-0.00149574	-0.00040831	-0.00222644	-0.00288024	-0.00143796	-0.00106075	-0.000257895	0.00481445	-4.04921e-05	-0.000498582	-0.00164903	6.00425e-05	-0.00104692	0.00287774	0.000964882	-0.0011839	-0.000416328	-3.94863e-05	0.000849929	-0.000881926	-0.00192409	0.0010548	0.00229133	5.4248758e-05	-0.00245915	-0.0046272	-0.000870271	-0.0003385	0.00292654	-0.000756971	0.00132858	-0.00467131	-0.0017832	-0.00407594	-0.00391827	0.00304672	-0.0029034	0.00285808	0.00187207	1.9588613e-06	-0.00129627	0.000253549	-0.000454447	0.000799538	-0.00182711	0.000108136	0.000908286	-0.00075729	0.00251661	0.0037152	0.00101932	-0.00214482	0.000168821	0.00270389	0.000139312	-0.00096642	0.00184135	0.000323642	0.00286869	0.00268722	6.1019713e-05	-0.00175166	0.000630415	-0.00169707	0.00102719	-0.00047612	-9.11084e-05	-0.000871937	-0.00196015	-0.00402637	-0.00158791	-0.00170633	-0.00364016	0.00167884	-0.00244307	-2.59472e-05	-0.000328247	0.00123413	-0.00489065	-0.00591183	-0.00148184	0.00589138	0.000912764	-0.00040489	-0.0033311	-0.00233183	-0.00294731	-0.00440043	-0.00235595	-0.0001277	0.000971196	-0.000443098	0.000290335	-0.00298893	0.00017167	0.000339309	-0.000409624	-0.000222808	-0.00102321	-0.000567695	0.000878818	-1.57325e-05	0.000847513	-0.000428358	0.00185062	-0.000224984	-0.000456289	4.8942864e-05	-0.000151855	-0.00210834	-0.000154955	-0.000880739	-0.000816994	6.9753e-05	0.00140136	0.00133773	-0.000314108	0.000680817	0.000994242	-0.0004832	0.0055406	-0.000651123	-0.000429972	0.00258141	-0.000198067	-0.000287425	0.00251314	-0.00236385	-0.000215984	0.000636905	-0.00164005	-0.00178209	-0.00195463	-0.000109698	-0.000579325	-0.00300538	0.00132342	-0.000718734	-0.000110028	-0.0048565	0.000489269	-0.00308819	-0.00159781	-0.00146757	-0.000395483	-0.000988708	0.00315635	-0.00094695	0.00201793	-0.00225429	-0.00305856	-0.00106741	0.00159624	0.0008659	0.00448053	-0.000469026	0.000611812	-0.00016493	-0.00202284	0.000395118	-0.000893098	0.00123512	-0.000357891	0.000724989	-0.000476829	0.00109687	-0.00459309	0.000871591	0.000333022	-0.000331263	0.00694069	-0.00109486	-0.000309613	-0.0021038	-0.00348531	-1.07155e-05	0.00048688	0.00144526	0.00386681	0.00132852	-0.000572794	0.00166563	0.00128955	-0.00251281	0.00039166	0.00192117	-0.00184578	-0.00418182	0.00214436	0.000755447	0.000365757	-0.000399507	0.000440362	0.00209725	0.00112529	-0.00103928	4.4291995e-05	-0.000309053	-0.00150237	-0.00110034	-0.000985146	0.00542142	0.00243197	-0.00112186	-0.000390057	-0.00138553	-0.00530635	-0.00201775	-4.08459e-05	-0.00033018	-0.000348836	-0.00261914	0.000415992	0.00205677	0.0017841	0.00221546	0.000195549	0.000499977	-9.58396e-05	0.00207986	0.00417532	0.00153803	0.000336498	0.000940835	0.000500984	-9.69092e-05	-0.0035281	-0.000708705	-0.00342019	0.00227916	-0.000447587	0.00319035	0.000727525	0.000191881	-0.000421191	0.000587829	-1.53451e-05	0.000196215	0.00141976	0.000353335	-0.000548605	0.00144313	0.00186699	-0.00237925	6.890166e-05	-0.00112007	-0.000182252	-0.000439416	0.00514061	-0.000307764	0.000945848	0.00402192	0.0023807	0.0013402	-0.00192255	-0.00237113	0.000264054	-0.000457583	-0.00104539	-0.00320994	0.000958896	-0.00145639	0.000397986	0.00226085	0.000615495	0.00019707	-0.00159486	0.00280935	0.00149199	-0.00186669	0.00028104	0.00213683	-5.40895e-05	0.00607242	0.00239444	0.00706742	0.000478617	-0.00027769	-0.000560693	0.000535062	-0.0003312	0.000482421	0.000691097	-0.0018848	0.00178508	0.00105187	-0.00179098	-0.000983798	0.00129646	-0.00179595	3.7025806e-05	-0.00303368	-0.0017654	-0.00320463	-0.00105805	-0.00148627	-0.00617725	-0.000571616	0.00144443	0.00105377	-0.00599558	0.00127351	0.000284842	-0.00145799	0.000520412	-0.000500527	-0.00300489	-0.000300803	-0.0037375	-0.00138746	-0.0020047	-0.001365	0.00306412	0.000630583	-0.00317	0.00162953	-0.000212712	-0.00790985	-0.00616034	0.000127089	0.00104873	-0.00119353	0.0032407	0.00397191	-0.000426464	0.00169693	0.00324182	-0.00120767	-0.00350975	0.00131887	0.000666742	0.00412649	-0.00044448	0.000422326	0.00133947	0.00187499	0.000793312	-0.000689395	-0.00240755	0.0022883	-0.001066	0.000114305	0.000522696	-0.00215017	0.000689621	0.000521622	-0.00583118	-0.00145909	0.000371532	0.00350236	-0.00136198	0.000921432	0.000520832	0.00260247	-0.000137962	-0.00140233	-0.000741717	-0.00237441	-0.00229	0.00121451	-0.000255139	0.00104992	0.00137112	0.00218715	6.436799e-05	0.00150116	0.00542215	0.000412135	0.00167549	-0.000310804	-0.000419366	-0.000939279	-0.00193526	0.00130308	-0.00180437	0.00275423	0.00125808	-5.83376e-05	0.0017679	-0.00240337	-0.000558541	-7.60151e-05	-0.00260139	-0.00311803	0.000315281	0.000451465	0.00279026	-0.000797065	-0.00196554	-0.00150437	0.000979602	-0.00153838	-0.00074501	1.5204588e-05	0.000204143	0.000902035	-0.000155165	0.000695726	-0.00103269	-0.000540686	0.000686732	-0.00804272	-0.00463799	-0.00446675	0.0021759	0.0024405	0.00354637	0.00319717	0.00120129	0.000326921	0.000335753	-0.00127738	0.000369993	-0.00114341	-0.000741907	0.000265046	-1.86925e-05	-0.000192995	0.00107784	-4.683e-05	-0.00210265	7.207003e-05	0.000289586	0.000513409	-0.000177957	-7.21654e-05	0.0010755	-0.00183185	-0.000129172	-0.00311135	0.00126425	0.00213768	0.00378386	0.0018761	0.000685616	-0.00216042	-0.00164099	-0.00140686	-0.00229884	-0.00196225	-0.00228857	-0.00178076	-0.000376135	-0.000513584	0.000903259	0.00300924	-0.000322575	-0.00122905	-0.000421157	0.00052112	-0.000102898	0.000683031	0.000682271	0.00218833	0.00290463	0.00163643	0.0038345	-0.000833645	0.0015353	-0.00174932	-0.004344	0.00412416	0.000663905	0.00227288	0.0019927	0.000570705	-0.00140747	-0.000718384	0.00298725	-0.00110464	-0.00175264	0.00337233	0.00133273	-0.000679544	0.00122453	0.00268537	0.00198743	-0.00294951	0.00271788	-0.000496383	-0.00198534	0.000745742	-0.00111826	0.00174286	-0.00135488	-0.00369889	0.000179884	-0.00108496	-0.000131303	0.00113144	0.000234149	0.00358671	-0.000655545	-0.000131504	-0.000344034	0.00183612	0.000216988	0.00163339	-0.00367288	-0.000182041	-0.00038567	0.00111234	0.00196447	0.00205005	-0.00135642	0.000497602	0.000750177	-9.023e-05	-0.00220421	0.00243685	0.000433915	-0.000208799	0.00129722	0.000758425	-0.000507842	0.0011663	-0.000869882	0.000127344	0.000143145	0.00328068	-0.000474701	0.00103796	-0.000545888	-0.00129059	-0.000534335	-0.00260249	-0.00155683	-0.00127049	-0.000748288	0.000663213	-0.000329908	0.000934952	0.00379158	0.00409114	0.000330119	0.00171349	0.0030233	0.00255491	0.00125034	0.000743191	0.000775914	0.000158735	0.000533667	0.000424627	0.000360903	0.000743548	-0.00117437	-0.00226524	-0.00233619	0.000798278	-5.17293e-06	-0.000355819	0.000421745	-0.000507758	-0.00328733	-7.52562e-05	0.00144676	0.00259919	0.000268597	-8.46395e-05	-0.000171207	-0.00211652	-0.00117627	0.000296321	-0.0042251	0.00342705	0.00163983	-0.000297724	0.000554446	0.00193172	0.00240558	0.00133489	-0.000247054	-0.00257963	-0.000141702	-0.00195806	0.000138616	0.00189926	0.000765717	0.00111973	-0.00269876	0.000187699	-0.00149068	0.000368984	0.000209173	0.000292791	0.000585342	0.00353318	-0.00353392	-0.00261062	0.000184202	-0.00109308	-0.00248886	-0.000843178	0.000721379	-0.00397744	0.000849386	-0.000732174	-0.000952896	0.00105153	0.00394608	0.0016323	-0.00194533	0.000154267	-0.000488871	0.00108539	5.7341244e-05	6.161789e-05	-0.000187651	0.000564294	0.00107959	-0.000474315	0.000258395	-0.00134154	-2.41146e-05	0.000762801	0.00175038	0.000922137	-0.00351417	-6.63275e-05	0.0010228	4.9384576e-05	0.00044592	0.000204701	-0.000108101	-0.000759901	-0.000150767	0.000987707	0.00134091	-0.00167014	-0.00165587	-0.00105093	0.00143198	-0.00114269	0.00438034	0.00109494	-0.00088252	0.00402403	-0.000654463	0.00493836	0.000384148	-0.00276447	0.00325789	0.0013815	-0.000861425	-0.000981484	-0.00105392	-0.00134651	0.000392055	0.00303281	0.000109699	0.000231274	0.00431299	0.00200253	0.000190081	0.00516035	0.000100973	0.00112149	0.00134353	0.00137952	-0.000503644	-0.00101386	0.00133646	0.00082061	0.00179282	0.000211311	0.00219436	0.000921965	-5.28592e-05	-0.000873004	0.000624297	-0.000267064	0.000791979	-0.000249898	5.558005e-05	0.000472833	0.000498157	0.0023787	0.00134726	-0.000704605	0.000958104	0.00132516	0.000905321	0.00043859	0.000805417	-0.000529234	0.000290612	-0.000959361	0.00224224	-3.377e-05	0.00108512	0.0019465	-0.000442093	0.00101871	0.000825428	0.000744065	-0.00062212	0.0025209	-0.00120243	0.00187347	-0.00227078	-0.000760288	3.006918e-05	0.000848052	-0.00263315	0.00130453	0.00128174	-0.00357765	0.00162425	-0.00207581	-0.000202348	-0.00367361	-0.000186827	-0.00334348	-0.0011961	-0.00283891	0.000217915	0.000743572	-0.000606256	0.00160873	0.00141856	0.00133754	0.00176869	-0.000370202	0.000324252	-0.000694027	0.0027422	-0.00050572	0.000192109	0.000911317	-0.00135024	-0.00133942	0.000679172	0.000220418	-0.000988291	0.000754466	0.00238336	-0.00102173	-0.000371534	0.00453587	-0.00137844	-0.00173045	0.00222149	-0.000319814	0.00283553	-0.00130027	0.000304035	-0.0011469	0.000665822	-0.00220506	0.000477163	0.00261262	-0.000655127	-0.000105303	-0.00201535	-0.0035386	-0.00245753	-0.000422446	0.00102153	0.00136983	-0.00145336	0.000194754	0.000928114	-0.00146389	-0.00120261	-0.000525929	0.000177358	-0.00167685	-0.00196453	0.00137403	-0.00306821	-8.30916e-05	-0.000418202	0.000811203	-0.000731887	-0.000262344	-0.000867375	-0.00296902	0.00228612	4.598667e-05	-0.00380464	0.00223965	0.00134755	-0.0021472	0.000715226	0.000441414	0.00182821	0.00387924	0.0023022	0.00165429	-0.00211306	-0.000460299	0.00138449	2.5825711e-05	-0.000777454	-0.0016249	0.00263486	-0.00166507	0.000375437	-0.00047591	-0.000273993	0.000760792	-0.00329784	0.000103045	0.000428907	0.00103626	-0.000541892	-0.000621499	-0.0011928	0.000323556	0.00417406	0.002094	0.00107766	-0.000835135	0.0024502	0.000533746	0.00519635	-0.000912461	0.000701737	0.00229771	0.00287788	-0.00220022	0.00360432	-0.00110927	0.000858036	0.00611175	0.00171989	0.00483528	-0.000294245	0.000463503	-0.00418583	0.000326245	-0.00209613	0.00247497	-0.00104261	-0.000843848	-0.00160137	0.000440991	0.000547219	0.00170811	0.000322118	0.000376435	0.000597771	0.000623776	0.000638285	-0.000245026	0.00134254	0.00182116	0.0003491	0.00227429	0.000611694	0.00308114	-0.00103929	-0.00141865	-0.0017004	0.00298088	-0.00374664	0.00365457	0.000195966	0.00155398	0.00135958	0.00133313	-4.85905e-05	-0.00286007	0.00221341	0.00155732	-0.000353367	-0.00149081	-2.75739e-05	-0.00458828	0.000390004	-0.000134807	-0.0011965	-0.00180069	-8.48226e-05	8.097294e-05	0.000340464	-0.000940503	0.00153548	0.000294107	-0.000478378	-0.000203292	-0.00553968	-0.00458164	-1.23257e-05	0.00135297	-4.7017e-05	-0.000167606	-0.000153937	-0.000589645	0.00348096	-0.00172533	0.00130551	-0.00174657	0.000215899	0.000693303	0.00341782	-0.00164735	0.000266495	0.000189011	-0.00105144	0.00274929	0.00119028	0.00308989	0.00029288	0.000233904	-0.00164835	-0.00171786	0.000814759	-0.00107007	-0.00153306	-0.000394641	-0.000288313	-0.00165197	7.515851e-06	0.000330473	-0.000491092	-0.00232707	-0.000425906	0.000512176	0.00127594	-0.00367081	-0.000107537	-0.00174208	-0.000353206	-0.00266699	-0.000476801	-0.000235478	0.000744567	0.00158425	-0.00115379	0.00424178	0.00303343	-0.000272181	0.00144866	0.000184962	0.00146439	0.00170892	0.000169964	-0.00174489	0.000598089	0.00141093	0.000407222	0.00134781	-0.000470323	0.000977417	-1.94017e-05	0.00040786	-2.21725e-05	0.000456858	-0.000182816	-0.000106683	0.00127893	0.00121413	-2.80458e-05	-0.00270476	-0.00289274	0.000413212	0.00270579	-0.000851681	0.000955452	0.00116325	9.900539e-05	-0.000580811	-0.00221623	-0.00123994	2.2646243e-05	-1.31555e-05	0.000732288	0.00353948	-0.00469438	-0.00234942	-0.00680547	-0.0015125	-0.00240593	-0.00252963	-0.00417784	0.00131833	-4.57921e-05	-0.000832695	-0.000877362	0.000585766	0.000516819	-0.00299835	-0.000801174	-0.000974805	-0.00204509	0.00163875	-0.000286783	-0.00155801	0.0045729	-2.3147e-05	-0.00024872	0.000100127	0.0032535	-0.000478257	0.000615241	0.00371323	-0.00371741	0.00352695	0.000636745	0.00236546	0.005852	0.00625903	-0.00353721	-3.69226e-05	0.000933183	0.000961342	0.00288909	0.00270332	-0.000507694	-0.000296432	0.000568678	0.00120951	0.00018996	-0.00136841	0.00314284	-0.00486874	-0.000179041	0.000508167	0.000563425	-0.000936591	-0.00181405	-0.00061233	-0.000912117	0.000688665	-0.00130629	-0.000958131	0.000866046	0.000971699	-0.000522435	0.00167701	-0.00163992	0.00170925	0.000949183	-0.00049133	-0.00178579	0.00204859	-0.000824518	0.00127291	-0.00145675	0.00289746	-0.00428779	-0.000785457	0.00544047	0.00465295	-0.000391291	-0.000266594	-0.00061714	-0.002097	0.000555346	0.00195817	0.00105169	0.000809688	0.00187388	-0.00153065	-0.00101941	0.00139177	0.00322543	0.00069956	0.000331594	0.00191369	0.00127966	-0.000284449	0.00304472	0.00158647	0.00540114	0.00142147	0.000836225	0.00199633	0.0017835	0.000562336	0.000374676	0.00206424	0.0013518	-0.00163205	-0.00181323	0.00293357	-0.00368342	0.000993167	0.000742211	0.00107234	-0.00825534	-0.00121167	0.00251101	-0.00243315	0.00552582	0.000499334	-0.00113703	-0.00119708	-0.000124536	-0.00561367	0.000623453	-0.00277377	-0.000425095	-0.000297462	-0.00160503	-0.00209464	-0.000199785	-6.41796e-05	0.00132103	-0.000683881	-0.00108203	0.000220213	-0.00112597	0.00120225	-0.000709005	0.00423146	0.000364476	0.000593185	-0.000768052	-0.000588576	-0.00152945	-5.67043e-06	0.000411705	-0.00159951	0.00422132	-0.000993465	-0.00131912	-2.22145e-05	0.00118555	9.061091e-05	0.00303346	-0.00190284	-4.35923e-05	-0.000179357	-0.0015184	-0.00281049	0.00113106	-0.00136509	0.000274765	-0.00211264	-0.00218635	0.00273498	0.000920939	0.00278814	0.00155917	0.00242298	0.00124548	0.000627119	0.00182042	-0.00112991	0.000873602	0.00518371	0.00390298	-0.00206254	-0.0014027	0.00306713	-7.95941e-05	0.000334011	0.003966	-0.00252997	0.00053466	0.00194665	-0.00261236	0.00383473	-0.00208419	0.00241615	0.000315392	-0.00101919	-0.00202603	-0.00132066	0.000269497	0.00119257	0.000514241	-6.75801e-05	0.000372148	-0.00140053	-0.000747164	0.000316813	0.00176734	0.00125306	0.000669712	0.000141993	0.00110139	-0.000275735	8.465995e-05	-0.00443834	-0.000287598	0.000473287	-0.000801191	0.00148492	-0.00303441	0.00350842	0.00197213	0.000245708	0.000156673	0.000245215	-0.000123117	0.00316698	0.00099175	0.000926001	0.000357349	-0.00115614	0.000378867	0.000515292	0.00198265	-0.000529777	-0.00154632	0.00400728	-0.000222565	0.000256952	9.3201226e-05	-0.00145027	0.00160369	0.00157451	0.00332228	-8.26546e-05	0.00242663	0.00019648	-0.000828843	-0.001059	0.00045589	-0.000604819	0.00225981	-0.000785957	0.00123309	-0.000555146	0.00104718	-0.000383331	-0.00254365	0.000223169	-0.000868663	0.00101889	-0.00256652	-0.00285652	2.2692063e-06	-0.000941026	-0.000955591	-0.000768291	-0.0145899	0.00552672	-0.00130014	-0.00442209	-0.0120096	-0.00620662	-0.00142256	-0.0108121	-0.00561208	-0.00571017	-0.00215626	-0.00707213	-0.00332723	-0.00407512	7.1772396e-05	-0.000129581	0.000769334	0.000360657	0.000173034	-0.000412388	0.000522565	0.000652145	-0.000252516	-0.000411695	7.165285e-05	-0.000834819	-0.00289157	0.000750437	0.000845585	0.000470099	0.00270125	-0.000702146	0.000392098	-0.000719877	0.00126238	0.000542723	-0.000606502	0.00253133	0.00087163	-0.0019898	0.00168523	0.00254049	0.000193999	-0.00367951	-0.0020734	3.6822912e-05	0.000709062	-0.0109199	-0.00402987	-0.000607184	0.000310217	-0.0064666	-0.00154793	0.000306457	-0.00281484	0.0081839	-0.00274266	-0.00454122	0.00545011	0.00397018	-7.16446e-05	0.000990707	-0.00234436	-0.00206741	0.00266475	-0.00139959	-0.00278888	-0.000318727	0.000545115	-0.00118414	6.595792e-05	-0.000554003	-0.00134933	0.00111381	-0.000448854	-0.000348894	-0.001089	0.00114962	8.381127e-05	0.000361456	-0.00283595	-0.00048229	0.00095783	0.00066746	-0.000376336	0.0014927	-0.00152109	-0.00145161	0.00135612	0.00189622	-0.000252843	-0.00257611	0.000493196	0.00108484	0.00121702	-0.00139217	0.00702718	-0.000124669	-0.00404602	-0.000360722	0.000493127	0.00152373	0.00113947	-0.00150247	-0.00255451	-0.000878962	0.00105519	0.000643113	-0.000586712	0.000840537	-0.00114572	0.000620929	0.00158621	0.000475693	-0.000864659	0.00106346	0.00154734	0.00146196	-0.00176726	0.000337291	0.000575294	0.00167549	0.00150497	0.000164776	-0.00198123	-0.0010373	0.00170515	0.00175184	-0.00176066	-0.00325627	0.000664597	-0.000952571	-0.0018754	-0.00113896	1.9409907e-05	0.000591379	-0.000240851	-0.00256668	0.000958631	0.00155887	-0.00221737	0.00124368	0.000473941	-0.00338498	0.000849717	7.871835e-05	0.00122178	-0.00283016	-0.00343249	0.00261184	-8.63224e-05	0.000856152	-0.0018373	0.00396777	0.00459517	0.000661009	-0.0061047	-0.000211561	0.00100617	-0.00261064	-0.000744271	-0.000385323	0.00052453	0.00120359	-0.00372465	0.000874321	0.000794583	-0.000904119	0.00149352	0.00321233	0.000272172	-0.000168127	0.00013821	0.000981925	-0.00279097	-0.000820889	-0.00151362	-0.000201146	0.000338939	0.000420787	0.00188305	0.000429299	0.00169929	-0.000476268	0.00154075	0.0010525	0.000477875	0.000204971	-6.56599e-05	-0.00102415	-0.00188735	0.00123856	0.00280897	0.00504361	-0.00122337	8.59271e-05	-0.00222094	-0.000671376	-0.0022672	-0.00042774	-0.000157214	-0.000565209	-0.00184393	0.0013135	0.0045058	0.000920171	-0.00275455	-0.000315196	-8.81445e-05	9.9905046e-05	-0.00052712	-0.00166405	0.00224175	-9.02846e-05	-0.001717	0.000451638	0.00339828	0.00165009	-0.00088794	-0.000233392	-0.00403382	-0.00475732	0.000754423	-0.000535705	0.00102203	0.00166991	-0.00152846	-0.000825769	0.00517486	0.000165962	-0.000951796	-0.00305239	-0.00107683	0.00213739	-0.00104504	0.000270161	-0.000829469	0.00321543	0.00179201	-0.000833589	-0.0057593	0.0042565	0.000642903	0.00100389	0.000324713	0.000339532	-0.000229344	-0.00402051	0.000574021	0.000413156	0.000202343	-0.000286494	0.000462313	-0.0026261	0.00223968	0.00217392	0.00328935	4.808331e-05	-0.00780164	0.00406288	-0.000578186	-1.88754e-05	5.3038355e-05	0.00089624	0.00212592	-0.00290307	0.00258487	0.000463068	0.00378893	0.000909673	0.000526411	-0.00129184	-0.00025249	-0.000273407	0.00152462	0.00106503	0.000616381	0.00150153	-0.000536329	-0.000302317	0.00487187	-0.00163341	0.000274007	0.00203859	0.000620963	-0.00296991	-0.00126528	-0.00115305	0.00210346	0.00142194	0.00566657	0.00413189	0.000658814	0.00157404	-0.00167643	-0.000212277	0.00399791	-0.000350196	-0.00196593	0.000999225	-0.000678232	-0.00228629	-5.66241e-05	-0.00612223	-0.00210766	-0.0024192	-0.0005785	0.00097971	0.000917671	-0.00172602	0.00035828	0.00109659	0.000384151	-0.00279601	-0.00235582	-0.00514792	0.00069782	-0.00169843	-0.0046132	-0.00249497	0.000400408	-0.000525529	-0.000710231	0.000815425	-0.00242756	-0.000465856	-0.00196056	0.00282746	-0.000612015	-0.000933896	-0.000221999	-0.000916192	-0.00224207	0.00100216	-0.00423572	0.000740179	0.000709691	0.00107434	0.00670984	0.00132042	0.000896048	-0.000740756	0.00029346	-0.00565889	-0.000441085	-0.00162796	-0.000601404	-0.00160701	0.000429958	-0.00072499	-0.00527553	-0.00070125	0.00294227	-0.00271696	-0.00103259	-6.9315e-05	0.00284774	-0.000152159	-0.00255369	-0.00160076	-0.000300822	-0.000320062	-0.00086925	-0.00166347	-0.000667218	0.000830694	0.000887048	-0.000520758	0.0023531	-8.6488e-06	0.00372274	0.00437038	-0.000185303	0.00125139	0.00110483	0.000276213	0.000183119	0.000115905	8.685873e-05	-0.000581833	0.000264423	-0.00208721	-0.000876491	-0.00025113	-0.000955731	0.000347767	0.00210488	-0.000910582	0.000940726	-0.000702747	-0.000513865	0.00156966	0.00168237	0.00161611	0.00130289	0.00192391	0.0016524	-0.000424759	-0.00104189	0.000387132	-0.00125445	-9.1535e-05	0.0002981	0.00158239	0.00037633	0.00202867	0.000725812	-0.0018163	0.000558386	0.000153953	0.0080429	-0.00102395	-0.0005261	-0.000327475	9.002902e-06	0.000106049	0.00220966	0.00057739	0.00342749	0.000818939	0.000359331	2.6483738e-05	0.00028201	0.00247805	0.000332323	0.00137351	-0.00148898	0.00241692	0.00580819	-0.000163328	0.00183897	-0.00171631	0.00227657	0.00110865	0.00133033	0.00420061	0.00188392	-0.000261549	0.000699467	0.00149741	0.000408198	-0.000216217	0.00133122	-0.000606629	-0.0006096	-0.000427015	0.00134147	0.00289079	0.00169308	0.00173563	-0.00213728	-0.000281853	0.000492172	-0.000242965	-8.36138e-05	-0.000261137	-0.0014041	0.000501214	0.00178982	-0.00165638	-0.00154729	-0.000263508	-0.000586501	-0.000472622	-0.000639402	0.000714313	-0.00078238	-0.00225204	-0.0028915	0.00115995	-0.00799284	0.00109087	-0.00166008	-0.00128752	0.000255945	-0.00152521	-0.00239501	0.00182137	-0.000809098	-0.000286829	-0.000651218	-0.00212007	0.000883906	-0.00528799	0.00036329	0.000510129	-0.00128065	-0.000739027	-0.00449591	-0.00193296	-0.000597961	-0.00111668	-0.00191146	0.000701625	-0.00047724	0.000516808	-0.00223686	0.00145777	0.00147583	0.00041817	-0.000944995	-0.0016034	-0.000383302	7.851278e-06	0.00121862	1.3145424e-06	-0.000861953	-0.00208401	0.00213867	-0.000303766	-0.000686125	-0.00190671	0.00139983	0.000527193	0.00108199	0.00297745	0.0023579	-0.00104314	-9.53242e-05	-0.00118264	-0.000511748	0.00480803	0.00151661	-0.00128291	-5.8391e-06	0.00238611	-0.000349331	0.000249208	0.000538042	0.00137106	0.000149356	-0.00197401	0.000358422	0.000198177	0.00298697	-0.000281395	-0.00229416	0.00113189	-0.00149982	0.0017798	-0.000167778	-0.000265408	0.00061178	-1.82192e-05	-0.000137984	0.00101563	-0.000138283	-0.000533053	-0.000158109	-0.000310327	0.00344337	-0.000683052	0.00390103	-0.00138591	0.000115721	0.00149604	-0.00267522	-0.000999195	0.000939188	-0.000496777	0.00143424	0.00524178	-0.00148339	-0.00262005	-0.00162982	-0.0050583	-0.00822264	-0.000770341	-0.000372584	-0.000257159	-0.00278258	0.00701871	-0.0023304	0.00119098	-0.00136751	0.0002315	0.00175828	-0.00140831	-0.000824284	0.00404401	-0.00119795	0.000820281	-0.00034143	-0.00224931	0.00124517	0.000349655	0.00252833	0.000462748	-0.000172467	0.00198122	0.000582611	0.00157239	0.000219579	-0.00437896	-0.00235318	-0.000450867	-0.000848395	-0.0047757	-0.00670421	-0.00422893	-0.00617623	9.601369e-05	-0.000710553	0.00128192	0.00208083	-0.00365651	-0.0012985	-0.00500787	-0.00571609	-0.00110872	-0.00285207	-0.00064234	0.000433995	0.00220807	-0.00278442	-0.00140932	-0.000266138	-0.00428281	-0.00170018	-0.000305466	-0.00062518	-0.000348582	0.000778658	-0.00035893	0.00106482	0.000761587	-0.00140216	0.00166828	-0.00100292	-0.00202553	-0.000241048	-0.00124986	-0.000520616	-0.00011391	0.00131672	0.00116913	0.00106545	-0.00090003	0.000423297	-0.000258038	0.00303521	-0.00879008	-0.00218129	-0.000628703	-0.00121224	0.00331456	0.00555647	-0.000113257	0.00124212	-0.000156684	0.0011	-0.00563331	-0.00311299	0.000355761	0.00174456	0.000522431	0.00065159	0.000280143	0.0010844	0.00117473	0.00154782	-0.000338609	-0.000236384	0.00046095	0.000145755	0.000161932	-0.00124389	-0.00203486	-0.00183806	0.00725147	-0.00092068	0.000325452	-0.0011782	-0.00213456	-0.0001656	0.000238598	-0.000532406	-0.00023303	0.00282387	-0.000420125	6.2732135e-05	-0.000731536	-0.00200068	0.000513442	-0.000540849	-0.000396889	-0.00155326	0.000132014	-0.000220333	0.00172868	0.000254054	-0.00140506	-0.00208865	-0.00016214	-0.0025541	-0.000266457	0.00128495	-0.000596942	-0.000471212	0.000512206	0.00135654	0.000165377	-5.61379e-06	-0.00152032	-0.000557129	-0.00288995	-0.00150009	-0.00363002	-0.00261478	0.00261205	0.000159667	-0.00376497	0.00427977	-0.00062427	-0.00199604	0.00080771	-0.00279049	-0.000175773	-0.0016622	-0.000875665	0.000474555	0.0015849	0.000690402	0.000579566	-0.00220777	-0.0104231	-0.000310077	0.000377452	-0.00353408	0.00308179	-0.00104017	0.00374543	0.00227508	-0.00139679	0.000738763	-0.000964975	-0.000545644	-0.00128569	-0.000150347	-0.00107103	-0.00223287	-0.00160018	0.000155025	0.000203988	-0.00221842	-0.00377061	-0.00391391	-0.00194898	0.00331493	0.000812842	0.000950783	0.000511629	0.000185008	0.000505985	0.00120123	-8.25112e-05	-0.00228208	-0.00190479	0.00113882	-0.000783446	0.00578057	-0.000793844	0.0006951	0.00205737	0.00111304	-0.0024691	-0.00128219	-0.0022584	-0.00380351	0.000840158	0.000420395	0.00163362	0.00467464	-0.0017528	-0.00296788	-0.0016444	0.000780446	-0.000175255	0.00105441	0.000446073	0.000967678	-0.000717005	0.000472684	-0.00832244	-0.000886073	0.00457811	-0.00151658	-0.0033238	-0.000467357	9.194709e-05	-0.0010013	-0.00250431	0.00191106	-0.00215038	-0.00184314	-4.80733e-05	-0.000684444	-0.00493555	0.00232563	7.701793e-05	-0.00119818	0.00109336	0.000450555	-0.000736269	-0.00295522	-0.00378772	0.000126345	-0.00191797	0.000372411	-0.00121749	0.000291458	0.00407063	-0.000858159	0.000786552	-1.6153e-05	-0.000140354	-2.26109e-05	9.252075e-05	0.000548038	-0.000214874	0.000148719	0.000742651	0.00270732	-0.00389878	-0.00027773	0.00155181	-0.000187921	0.00139502	0.00205427	0.000580088	0.000441853	-0.000773758	0.00228595	0.00124703	0.00182061	0.0020811	0.000760406	-7.36521e-05	0.00284846	0.00194466	4.9202103e-05	0.00201854	-0.00033026	0.000630825	-0.0027478	0.00101177	0.000746051	0.000289508	-5.27712e-05	-0.000376892	0.00165204	-0.000216519	0.000391005	0.000667196	-0.00059631	-0.00015668	-7.99167e-05	0.000401275	0.000201754	0.001448	0.00131189	-0.000691322	0.00503132	-0.00204384	0.000157779	-0.00033121	0.000914364	-0.00228603	-0.000190804	0.000174206	0.00180391	-0.000581327	0.00168942	-0.000718353	0.00214182	-0.000317996	-0.00415835	0.000641941	0.00305342	-0.000350848	0.00334605	-7.66721e-05	-0.00368758	0.00149255	-5.74827e-05	9.0241236e-05	0.00042687	3.2461463e-05	-0.000544865	0.00066811	0.00170013	-0.00124395	0.00568239	0.000103769	2.3272902e-05	0.0021712	0.00147295	-0.0014345	0.00104291	-0.00608747	0.00240134	-0.00361382	0.00440586	0.000703528	-0.000979926	0.000437876	-0.00154683	0.00236067	0.00103866	-0.00038881	0.00172263	-0.000171805	-0.00266788	0.00195018	0.00183189	-0.0035892	-0.00229279	-0.00563813	7.3158684e-05	-0.000650006	-0.00158231	-0.000921249	0.00153407	-0.000274478	-0.000358677	-0.000384498	-0.000272352	-0.000963997	4.3625478e-05	-0.00406449	-0.00123202	-9.09706e-06	0.00415413	-0.00221343	-0.000357258	0.000663535	-0.00202937	0.00105785	0.00063311	0.000113105	0.00327333	-0.000100298	0.000699858	-0.000821353	0.000543188	-0.00223845	-0.000769881	0.00168868	7.73554e-05	-0.000133824	-0.00575207	-0.00238151	-0.00134031	-0.00208484	-0.00077662	3.6354162e-05	0.000306995	0.00216949	9.2228445e-05	-0.00221892	0.000124621	0.000108081	-0.00239954	0.000239217	0.00118371	0.0030605	0.0025349	0.0020161	0.00151343	0.000146556	-0.000327647	0.00327764	-7.8215e-05	0.00124154	-0.00127304	-0.000181107	-0.000333082	0.000709346	-0.00132712	0.000816361	0.00307292	0.00118614	0.00412865	-0.00135159	-0.00157795	-0.00221786	0.00220345	0.00485261	-4.09599e-05	0.0040027	0.00272963	0.0031027	0.000409087	-0.00505496	-0.00069876	-0.000770562	-0.00211756	0.00249216	-0.00510042	-0.00263768	-0.00115963	-0.0070678	-0.0028082	0.00220626	-0.00338557	-0.00175477	0.0049224	-0.000743959	-8.09707e-05	-0.00146979	-0.000552948	0.00084913	0.00375062	-0.000222463	6.082495e-05	2.3491448e-06	-0.00485429	-0.00323785	0.00106999	0.00188747	-0.00387206	0.00243257	-0.00205683	0.00554018	0.00234588	0.000871636	0.00318404	0.00200327	0.000460661	0.000127985	0.000800506	-0.000926586	-0.00186219	0.000160808	-0.000917051	0.0033435	0.00179822	-0.000149803	0.00128661	0.0069692	8.05925e-05	7.3358686e-05	-0.000144673	-0.00135066	0.000166093	0.000128713	0.00172346	-0.000515849	8.3710445e-05	-0.000877848	0.000956929	3.8684604e-05	-0.00183964	0.00703517	-0.000964692	0.00047394	-0.000587304	-0.00111715	-0.00557721	-0.00653194	-0.00040111	-0.00386928	5.3359967e-05	0.00106398	-0.00214993	0.000897244	-0.00171495	-0.000338941	-0.00232456	0.000196334	-0.00248515	0.000503815	-0.000205554	0.00492508	-0.000505956	-0.000429901	-0.000161864	0.000205068	-0.00211035	-0.00386571	0.0021307	0.00226401	0.000205216	0.000410393	0.00201282	-0.000186432	-0.0026176	0.00161699	0.000499213	0.00237346	-0.000215672	0.00341311	-0.00166071	4.5118777e-05	0.00221483	2.2482049e-05	-0.000322997	-0.000966115	0.00114272	0.00292769	0.000963378	-0.00104802	0.00255967	0.000325507	-0.00253804	0.000444168	-0.00147113	0.00120663	-0.000840098	0.00338398	-0.00199278	0.00106727	-0.00253453	-0.00113511	0.0052096	-0.00208142	-0.0018503	0.000675353	-0.000124657	0.00157675	0.0023943	4.4251636e-05	-0.000814884	0.000598525	-0.00221224	0.000449933	-0.00260615	-0.00309851	0.000451004	0.000560151	0.00012486	0.000528968	0.00133204	0.0003543	0.00265803	0.00209988	0.00278376	0.000344043	0.00177503	0.000229375	0.00138925	-0.0015906	-0.00299167	-0.00244765	0.000628587	-0.000611515	0.00226912	-0.00373567	0.00269689	0.00231258	-0.00429914	-0.00326811	0.000127912	-0.000163162	-0.00182393	-0.00161765	0.00120187	-0.00148211	-0.00209694	0.00273345	-0.00105945	7.228748e-05	7.36938e-05	0.000637876	0.000881166	0.000604345	-0.000579386	0.000226117	-0.000358218	-0.0015098	0.000908071	0.000352779	0.00287874	0.000311059	0.001278	0.000999964	-0.00417317	2.338582e-05	0.00136563	-0.00342922	0.00100639	-0.0017574	4.9448183e-05	-0.00170746	0.00204439	-0.000586994	-0.000252217	0.00126222	-0.00480146	-0.00251176	0.00320579	-0.00240742	0.000966475	-0.00100896	-0.00211328	-0.00245715	0.00161543	0.000815521	-0.000350572	8.64054e-05	-0.000865057	-0.00216741	0.00107749	-0.000526016	0.00029602	0.000731259	0.00115229	0.000502228	0.00116596	-0.00781493	4.398752e-05	-0.000498755	-0.00043709	0.000285568	-0.00233922	0.00110461	5.4068445e-05	-0.000537824	0.000214057	0.00136462	0.000929448	0.000751614	-0.000861638	-0.000877751	-0.000581509	-0.00246414	0.00234076	-0.00138934	-0.000264316	-0.00126484	-0.000127354	-0.00488398	-0.00054634	-0.000235023	-0.000525473	-0.00136524	0.000283207	0.00115165	0.00167264	-0.000252069	-0.00337276	0.0010364	-0.0021956	-0.00122898	0.00220887	-0.000429789	-0.00040461	-0.000482065	-0.000323349	0.000102614	-0.0010273	0.00208054	-0.000275733	0.0024734	-0.000294774	-0.00119965	-0.00345035	0.00057863	0.00347024	-0.00120424	-0.000783759	0.00208124	-0.000526788	-0.00159782	-0.000308599	0.00222815	-0.000479628	0.000256175	0.00503165	0.00350071	-0.000406746	-0.00129635	-5.13753e-05	0.00308152	0.0011827	-0.00267368	0.0026965	0.00242336	0.00152637	-0.000182788	-0.000587324	-0.00244642	-0.00384884	-0.00251168	0.000331783	-0.00139401	0.000339282	-0.00549088	-0.000814079	-0.00014805	-0.000886402	-0.00185744	0.00315351	-0.000159149	0.00135665	-0.00122532	0.000376309	9.1526636e-05	-0.000239883	0.00100968	0.00293894	0.000175794	0.0030466	-0.000334935	-0.00160185	0.00330096	0.000333586	0.000901153	0.000201451	-0.00121738	-0.000297695	-0.00332223	-0.000666721	0.000612828	-0.00177222	-0.000444642	-0.00170841	-0.000656965	0.000741674	-0.00150473	-0.00169916	-0.00448097	-0.00131851	0.00383286	0.00209661	0.000274228	3.911056e-05	0.00292438	-0.00176451	6.825734e-05	1.5293132e-05	0.00103841	-0.000251643	-0.000651125	0.00302117	0.0039297	0.00176863	0.00157175	0.000761308	-0.00151493	-0.00115504	0.00209776	0.000881811	-0.00049618	-0.000601231	0.00155533	0.00547636	0.00135673	6.285834e-05	-0.000505969	-0.000854217	0.000111361	-0.000646384	-0.00762118	0.000210256	0.00124324	-0.00744603	0.00305541	0.00231803	-0.00240065	0.00168144	0.0015179	0.000857786	0.00106153	0.00318505	-0.0023777	-0.000141707	0.00203358	0.00133061	-0.00244893	-0.000801155	-0.000755644	-0.00113798	0.000943365	-0.00176739	0.00706312	0.000820639	0.000906873	-0.00375654	2.8405339e-08	-0.000179913	-0.00245937	0.00253683	-0.00350567	-0.00107312	-0.000839222	-0.00420656	0.00202019	-0.000994093	-0.000709702	0.000105365	-0.00217642	-0.00535031	-0.00159442	0.00178129	-0.000796347	0.00393795	-0.000279544	0.000842992	-0.0013079	0.000519561	0.00139113	-0.000113541	0.00133875	0.00144646	-0.00101393	-0.000152061	5.3261214e-05	-0.00198299	-0.00253695	-0.000762571	-9.59553e-05	0.00199281	0.00172433	0.000348072	-0.000593795	-0.00359503	-0.00104901	0.00148329	-0.00161548	0.00475997	-0.00165436	-0.005899	0.00567245	0.00225465	-0.00176362	0.00299011	-0.00319365	-0.0046183	0.0031607	0.000586991	0.000486265	-0.00618711	-0.000918716	-0.00268711	-0.00272959	-0.000228395	0.000301198	0.000147122	0.000131994	-0.00280056	0.0032071	-0.000999442	0.00158891	-0.000789476	-0.00329076	-5.18225e-05	0.00293512	-0.00181319	-0.000896565	0.000420995	-0.00124527	0.00360787	0.000495141	0.00433898	-0.00280338	-0.00402682	-0.00522466	0.0081436	-0.00099825	-0.0024005	0.000653952	0.00191141	-0.000204761	-0.000555586	-0.00200176	0.00167542	-0.000453174	1.220506e-05	-0.000936187	0.000897068	-0.00338345	0.00226986	0.00117134	-0.00036483	-0.00116653	0.000160022	-0.001533	-0.00138231	-0.000280052	0.00217244	0.0020824	0.00231509	0.00209059	-0.0011932	0.00140257	-0.00130568	0.00102947	0.00079802	0.0028312	-0.000131625	0.00296011	9.816964e-05	0.00159666	-0.000706168	0.000509319	-0.000744239	-5.67458e-05	-0.00107499	-0.00072534	0.00108567	-0.000676903	-0.000153678	-0.00148489	0.00113757	0.00144585	-0.000587972	-0.00210302	0.0002045	0.00144684	0.000121542	-0.000948716	0.00394455	0.00333536	-0.000119657	-0.00133413	-0.00368783	0.00306057	0.00316307	0.00349563	-0.00216812	-0.000292987	0.000251552	0.000534043	0.000289766	-0.00157302	0.00114685	0.00227773	0.00178543	-0.00167696	0.000708964	0.000676098	2.5952095e-05	0.0020234	-0.000547889	0.000133246	0.00181764	-0.000692844	0.000622399	-0.00230702	0.00223383	0.00159391	-0.00155131	0.00183517	0.00152526	0.00124762	0.00051555	-0.000376934	0.00083949	0.00250245	0.000843313	-0.000503595	-0.000297007	0.0022039	0.00203069	0.00102493	-0.00320192	0.00173756	0.00017868	0.00383285	0.000789614	0.00112705	0.00270689	0.00150047	-0.000242463	-0.000734361	-0.000855742	0.0023803	0.0058538	0.00184432	0.000756764	-0.000959479	0.000568547	0.00142979	0.00107218	-0.00117433	0.000313681	0.00179239	0.000513838	0.00106772	-0.00121784	0.00221639	0.00325961	0.00189173	-0.000428081	0.000829458	0.00339607	-0.000387038	0.00286676	-0.00424783	-0.000124174	-0.00319651	-0.000288897	0.00442494	-7.86429e-05	0.00204177	-2.90046e-05	0.00217921	0.000874924	0.000110004	-0.000526523	0.00461657	-0.000533409	-0.00121053	-0.00188134	0.000415197	0.00196809	-0.00165042	-0.00381582	-0.00098976	0.00398785	-0.000357506	-0.000144123	0.00366809	0.000213671	-0.00135905	0.00140866	-0.00171564	-0.000271026	-0.000983761	0.000908747	-0.00292893	-0.000581465	-0.00123591	0.0002012	-0.000235062	0.00310961	-0.00232481	-0.00128636	-8.68685e-05	0.0053456	-0.0061823	0.0012119	0.00144596	0.000448607	0.00186767	-0.000341147	-0.00173688	0.00567443	0.00225959	-0.000536313	-0.0010084	0.00343897	0.00391086	-0.0012961	0.00494657	-0.000369071	-0.00522996	0.00120043	0.000553509	-0.00203121	-0.000636583	-0.000774445	0.00276192	0.000973567	0.000435032	0.000982253	-0.00203836	-0.00132913	0.00136918	-0.00104549	0.00137636	0.000885692	0.0017876	-9.83974e-05	0.00191573	-0.000502948	0.001358	-0.000627543	0.00273134	0.00030278	0.00131482	-0.000990081	0.00202581	0.000900234	-0.00111215	0.00312211	0.00155829	1.0258324e-06	-0.000252393	0.00143318	5.8287465e-06	-0.000333348	0.000243457	-0.000856867	-0.00238728	-0.00167988	0.00180111	-8.18234e-05	-0.000545924	0.00358344	-0.000736902	0.00138236	0.000130024	-0.00358251	-0.00102337	0.00183906	0.00126276	-0.000323738	-0.00285814	-0.00268781	-0.000199759	0.000949175	0.00258656	-0.00013552	7.455094e-05	-0.000622958	-0.000705549	9.363274e-06	-0.000605963	-0.00186195	0.00131455	-0.000267423	0.000577139	-0.000756077	-0.00876372	-0.00308493	-0.00263125	0.000353125	-0.00230771	-0.00160701	-0.00526327	0.00638721	-0.00316859	0.00755808	-0.0011947	0.00116132	0.000910701	-0.00116952	-0.00271277	0.001041	-0.000214925	0.000440239	-0.00230179	-8.36054e-05	-0.00430813	0.00177536	0.000801811	-0.00099868	0.00260292	0.00272162	-0.000507981	-0.000623614	-0.000383826	-0.00312093	-0.00479248	0.00148492	0.00034722	-0.00239912	-0.00031345	-0.00240113	-0.000903326	-0.00297919	-0.00115299	-0.0017924	-0.000233142	-0.000646564	-0.00486055	-0.00334779	-0.00211167	0.000464109	-0.00218798	-0.00304826	-0.000910563	-0.0011254	0.000898619	-0.000570544	-0.000956845	-0.00201157	0.00236209	-0.00383953	-0.000534198	-0.00112286	-0.00321386	0.00374153	-0.00119961	0.000436812	-0.00151257	0.00156019	0.00291885	-0.000991168	-0.00123873	-0.00172961	-0.00167874	-0.000693747	-0.00233	0.000197663	-0.00141989	0.00128913	0.00263595	0.000917037	-0.000542746	0.00134347	-0.00014937	0.000993998	0.000103519	0.000458321	-0.00209092	-0.00103382	-0.00242873	-0.00229951	-0.00155401	-0.00251397	-0.000567897	0.00283754	-0.00320784	0.000951316	0.00225916	-0.000211506	0.00358743	0.00327262	0.000383625	4.133531e-05	0.00268414	-0.000285533	0.000391614	0.00317578	0.000580375	0.000418748	0.000702269	-6.77483e-05	0.00156772	0.000122771	-0.000429567	0.00119047	0.000689019	-0.00361212	0.0013565	4.8587564e-05	-0.000487194	-0.00088841	0.000829635	0.00101119	-0.000508079	0.00043344	0.0021059	0.00138794	0.000873831	-0.00290148	-0.000179247	0.000521474	-0.00279288	-0.000474278	-0.0010266	-0.00146799	0.00122988	-0.00112403	0.00157767	-0.00228819	-0.00450419	-0.000993933	-0.00123245	-0.00162723	0.00126234	0.00068975	0.00064417	0.00236104	-0.00243701	0.00324381	-0.0015126	-0.000590287	-0.000292997	0.00193723	-0.00196194	-0.00294949	0.00142462	0.00111127	0.000601632	-0.00177254	-0.00242817	-0.00020913	-0.00276713	-0.00145701	0.00053586	-0.00378768	0.00366785	0.000389326	0.0015516	0.00284601	0.00328456	0.00256928	0.0020973	0.00276985	0.00141014	-0.00216824	0.000144301	0.0019006	0.0023962	-0.000976341	-0.000191898	-0.00306695	-0.00242515	-0.00104257	0.0003816	-0.000146761	0.00236772	0.000856093	0.000839927	4.539887e-06	-0.00466451	-0.000915353	0.00259751	-0.000847285	-0.00114375	-0.00445962	-0.000693539	0.000278968	-6.85646e-05	0.00178744	-3.67392e-05	6.613011e-05	0.0027164	-8.30414e-06	-0.000927755	0.00398128	-0.00511652	-0.000444563	-0.000230851	0.00243882	0.00161234	0.000495118	-0.00310002	-0.000394577	-0.00223025	0.000481619	0.00029486	0.000752488	-0.00130074	0.00115511	0.000809539	0.00029738	0.0029318	-0.00023288	0.00172882	-0.000103076	-0.00341339	0.000268972	-0.000277558	0.000220462	0.000313408	-0.00149527	0.00490794	0.00011038	-0.000400496	0.00119095	0.000257457	0.00101038	0.000190119	0.00167614	-0.00088125	0.00393965	5.042074e-05	0.000601747	0.00247555	0.000264519	-0.000355918	-0.00215653	0.000844315	-0.000515419	-0.00195178	-0.00147625	-0.00145932	-0.000961408	-0.000616184	-0.0057287	-0.000111061	-0.00507484	0.00109995	0.000385744	-0.000798559	0.000551745	-0.000477924	-0.0014206	-0.00274444	0.000261851	-0.00134277	0.00107183	0.000707984	0.00134353	0.00154323	0.00134356	0.000636437	-0.000371608	0.00174296	0.0017897	0.00425635	0.00267866	0.00213208	-0.0016652	-0.00182496	-0.000654816	-0.000502555	-0.000203606	-0.000288038	-0.00467862	0.00340228	0.00226446	-0.00155335	-0.0012785	-0.00249843	-0.00113681	0.00223771	-0.0005343	-0.000263747	-0.000350421	-0.000838324	-0.000174213	9.851125e-05	0.000744414	-0.000399866	-0.000146897	0.000201788	0.000128272	0.000422918	0.000713178	0.000722767	-0.00117826	0.00206203	-0.000838676	-0.00848375	0.000586266	0.00144075	-0.000499669	-0.00109127	-0.000564994	-0.00817883	0.000292622	0.00047878	-0.00096918	-0.00121214	-0.00223495	-0.0019025	0.00263202	-0.00381167	-0.000224698	-0.000201502	0.000412979	0.00333579	-0.00114506	-0.00049675	0.000717304	-0.00185165	0.000835743	0.00375596	0.00237809	0.00142545	0.00138999	0.00182973	0.00294512	0.000914864	-0.00061754	-0.00248525	0.000716027	0.00186982	-0.000594221	0.00406364	-0.000633124	-0.00110388	0.00124758	0.00151518	-0.00129399	0.00245181	0.000361111	0.00106993	-0.00134534	-0.00174816	0.00373252	0.000415711	-0.00327604	0.00049942	0.00446229	-0.000203582	0.00103723	0.00157999	-0.000106266	0.00244735	0.000176783	-0.000238176	-0.00154599	0.0011484	0.000374768	0.00280745	-0.000186221	-6.50079e-05	0.00148482	0.00277792	-4.40755e-05	-0.000665285	-0.00146755	0.000862645	-0.000824832	-0.00162272	-0.0006323	-0.00195358	0.00539866	-0.00057601	0.00248921	0.00538046	0.000685196	0.00174984	0.00311326	0.000548294	-0.000459866	0.000284434	0.00262401	-0.00081213	-0.000460882	-0.00274369	0.00188017	-0.00116826	-0.000745236	0.000717007	0.000298539	0.006125	0.000120939	0.000289633	0.00318307	1.528378e-05	9.935586e-05	-0.000922007	-0.000712666	0.000187237	0.00119835	0.000904186	0.000931379	0.000683343	-0.00136349	0.00392638	0.000626659	-0.0016037	-0.00129773	0.00242536	0.000277887	-0.000277765	-0.000804575	0.000632986	0.000102675	-0.000432792	0.00129067	0.0013245	0.000535172	0.0017271	0.00209473	-0.00180821	-0.00112338	-0.00321678	-0.000841834	0.000674128	0.00158886	0.000995982	0.000222832	-0.000156268	0.00435888	-0.000250801	-0.000780622	0.000672996	0.00127093	0.00102398	-0.000358068	0.00018911	-0.00281816	0.00209653	-0.000994798	-0.00161536	-0.000830631	-0.000601521	-5.50812e-07	-0.000489808	0.00173247	0.000129208	0.00167782	-0.00412626	-0.00559343	-0.00257001	0.000797817	-0.00181262	0.00374128	0.000768919	0.000420767	0.00122662	-2.11983e-05	1.3056483e-05	-0.000241525	-0.000177745	-0.000516374	0.00231316	-0.00288025	0.00396331	-0.00331443	0.000259466	0.00372889	0.00210718	0.000205372	0.00151831	-5.74404e-05	0.00610397	-0.000493279	0.000589463	0.000799517	0.000535633	-0.00380662	-0.000554799	0.000140339	-0.000175503	0.000452523	0.00200829	0.00127868	0.00121853	-0.00538224	-0.00596433	0.000832008	0.00463066	-0.00412618	-0.00295253	-4.72903e-05	-0.000704096	0.000676182	-0.00392487	-0.00105302	-0.00107213	0.00031277	-0.000953364	-0.00342804	0.000530276	-0.00354209	-0.000254737	-0.000643724	0.000152895	0.000388361	0.000620644	0.00576968	0.00057166	-0.00136609	-0.0016727	0.000743965	0.00462132	-0.00536307	0.000940889	-0.000858268	0.00134618	-0.00202443	0.00245008	-0.000253819	0.00214844	0.000521971	-0.00112245	0.000106844	0.00166424	0.000573894	6.622196e-05	-0.00879807	0.00180134	0.00398314	-0.00193362	0.00485296	-0.000186808	0.00193527	0.000157111	-0.0010223	-0.00233506	-9.25475e-05	-0.000354257	-0.000128009	-0.00326074	0.00158922	0.00474832	-0.000963518	-0.0047505	0.000295303	-3.21975e-05	0.00117279	0.00112104	6.785292e-05	0.00066337	0.000254382	0.00261586	-0.000229953	-0.00023414	0.000915799	0.00132651	-0.00527798	0.000801996	-0.000775188	-0.000833137	0.000994131	0.00072988	-0.000842182	-0.0014522	-0.00100646	0.00137977	0.00378162	-0.00144323	0.000942881	0.000288824	0.00208043	-0.000776118	-0.00147379	0.00100289	-1.65971e-05	-0.000667956	-0.00574153	-3.13109e-05	-0.00501946	-0.00121179	-0.000177387	-0.00307736	-0.00142399	-0.000431036	0.000142991	-0.00114632	-0.00246027	0.00356945	-0.00056908	0.00160492	0.00225801	0.00227227	0.00351033	-7.72364e-05	-0.00313382	0.00203973	-0.00536588	-0.000806005	0.000262074	-0.00354377	0.00154778	0.000319863	0.00250472	-0.00408788	-0.0091415	-0.00277175	-0.000638613	0.0010037	-0.0024755	0.000252155	-0.00228695	0.00207989	0.000710749	0.00238288	0.00797774	-0.00441768	-0.000265937	-0.000266441	-0.00696935	-0.00560304	-0.00431933	-0.00484959	0.0041893	0.00224809	-0.00473073	0.00148778	-0.000208287	0.000644753	0.00308926	-0.00115205	0.00082428	-0.00032856	3.096336e-05	-0.00165598	0.00161397	0.000371775	1.6431246e-05	-0.000117184	0.000837169	0.00419544	-0.00242504	-0.000733652	1.4281715e-05	-0.000132643	0.000117998	0.00396045	-0.000415091	0.00258275	0.00249678	-0.00541932	0.000621489	0.00292607	0.00554763	-0.000363934	-0.00238231	0.00121202	-0.00131335	-0.00178264	-0.00176508	-0.00196526	0.00390262	-0.000243236	-0.000270948	0.00418886	0.000970658	0.000279491	0.000195692	-0.000306323	0.000232574	0.0023573	-0.00167169	0.000340879	-0.000123181	-0.000837788	-0.000259609	0.000141579	0.000760217	-0.000217615	0.00120461	-0.00281991	0.000521944	0.000313346	0.000364978	2.301251e-05	0.000990297	-0.000137928	-0.000937611	0.000407437	-0.000439708	0.000532536	0.00108532	0.000225813	0.000466608	0.000545468	0.000484357	-0.000266485	0.000355185	-0.000185162	0.000221801	-0.000314812	0.000970692	0.00103705	-0.000701753	1.209202e-05	0.000378248	-0.000131831	-0.0001814	-0.000257988	0.000166822	-0.000806382	-0.000756103	0.000592822	0.000150588	-9.22812e-05	0.000128635	0.000238454	-0.000470405	-0.00110395	-0.00309962	0.000274002	0.000118697	0.000852896	0.000523365	0.00156206	-0.000439262	0.00222618	0.0011376	0.00280307	-0.00018873	-0.00130798	0.000632923	0.00157818	0.00136476	0.000713575	-0.00213018	-0.00617467	-6.02759e-05	0.000709391	0.000556419	0.00458091	-0.00454231	-0.000898812	-0.00156188	0.00111335	0.000184548	-0.00147088	-0.000278442	-0.00110002	0.000539217	0.000270151	-0.00146848	-0.00109605	0.000488588	0.000375697	-0.00139632	-0.00363285	0.00234293	0.000199921	-0.000675455	-0.00228445	-8.34541e-05	0.000350255	-0.00105079	-0.00540176	0.00225028	0.000802028	0.00133033	-0.00347374	0.00296603	0.000318259	0.00122666	0.00454449	0.00210115	0.000492647	-0.000269688	-0.000415954	-0.0012225	0.00163386	-0.00280275	-4.25124e-05	-0.000869415	-0.00317672	-0.00155782	0.00105129	0.000420229	0.000333683	-0.00262518	0.00419666	-0.000565148	0.00274683	0.00297601	0.000108195	0.00208234	0.00405375	-0.000936459	0.000324311	0.00043531	-0.0021237	-0.00421294	-0.00131571	0.000345909	-0.00182696	0.00203212	-0.000717356	0.000193158	-0.000878766	0.00158415	-0.00193369	-0.000326022	-0.00251428	0.000353284	0.000959526	0.000235979	6.016342e-05	-0.000265866	0.00288302	0.000401125	-0.0023232	0.00141465	-0.000709198	-0.00242371	0.00367859	0.00196449	0.00184114	0.00152022	0.00219957	-0.00108199	0.000909292	-0.00301238	0.0014115	-0.0108528	0.00361951	0.00111099	0.000640263	-0.00061666	0.000177582	0.00135831	0.00119477	0.000445844	0.000632026	-0.000308688	-0.000336652	-0.00192486	-0.000629446	0.00196919	0.00011947	-0.000413776	0.00110897	0.00151795	-0.00102744	-8.50292e-05	-0.00359662	-0.00203758	0.000373176	0.000765106	0.00029341	0.00300255	-0.000573308	-0.000447415	-0.00163997	0.000874779	-0.0026018	0.000932018	0.00285581	0.00268397	0.000213317	-7.97595e-05	0.00150891	0.00214293	0.00126249	-0.00223736	0.000581223	0.00659497	-0.0011488	-0.000104903	-0.0034351	0.000463052	0.00104179	-0.00071697	8.0452504e-05	0.00400376	0.00198266	0.00045386	-0.00184908	0.0022822	-0.000606652	-0.0016599	0.00396338	0.00129211	-0.0002686	-0.00252558	-0.00548682	-0.00016939	-0.00230193	5.1459265e-05	0.00194297	3.919254e-05	-0.00196088	0.000567035	0.000703201	0.00124447	0.00186642	0.00327769	0.00169049	7.692511e-06	0.000393574	0.000419913	-0.001254	-0.00195816	0.000279768	-0.00120204	0.000215406	0.0017388	-0.000394821	0.000512755	-0.000319005	0.000739497	0.000117165	-0.000318907	0.000382545	0.000895895	0.000484985	0.000348657	7.844375e-05	0.00059436	0.00101749	0.000787515	-0.000406571	-4.71775e-05	0.000684727	-0.000882541	0.00344683	0.00175233	-0.0021044	0.0023	0.00145264	-0.00412097	0.00142087	0.00539554	0.00259879	-0.00164133	0.000360308	0.00126717	0.00315733	0.00170283	0.000725073	-0.00167161	0.00153238	-0.000128691	-0.00110517	0.00170074	0.0103474	-0.00229546	-0.00174279	-0.000532962	-0.00496006	-0.000237342	-0.00091187	0.00206646	-0.00515835	-0.000332646	-0.000161745	-0.000596054	0.000714265	-0.00123807	0.000266659	-0.000463653	0.00485191	-0.000939266	-0.000619156	0.00355604	0.000349045	0.0002444	0.00044833	0.000481954	0.000687164	0.00442968	0.00101596	-0.000173034	-0.00025882	0.00078762	0.00113022	0.00286191	-0.00269719	-0.00268205	0.00539403	0.00564729	-0.000387254	-0.00476843	-0.00185226	0.000803491	0.000148902	0.00035508	-0.000162211	0.00152107	0.000794788	0.000302121	-0.000614846	-0.000834716	-7.91617e-05	-0.00216988	-0.000554864	-0.000361244	0.00427423	-0.00417728	0.00106777	-0.00144923	-0.00673483	-0.00238215	0.000353413	-0.000381857	0.000626411	0.00114208	-0.00115391	0.00261225	0.000453522	0.00191812	0.00212369	-0.00037801	-0.00120303	-0.00288341	-0.00419761	-0.00274598	-0.000303352	0.00500304	-0.00105291	-7.44071e-05	0.00230114	0.000462398	0.000970847	0.000414533	0.00152484	-0.00026111	-0.000559882	0.000685404	8.3394145e-05	0.000832462	0.000565688	0.00238714	-0.00301187	-0.000200949	0.000691617	-0.00235168	0.000191826	-0.00208825	0.000423343	0.000888686	-0.00106654	0.000173776	-0.00483136	-0.00585703	0.000734897	-0.00678197	-0.000559261	-0.00268415	-0.00140896	0.000641412	-0.000763532	-0.000139682	0.0102818	0.00338084	-0.00171266	-0.000549356	-0.00224292	0.0030635	0.0022456	-0.0001009	8.30796e-05	0.00232285	0.00192419	0.000189662	0.000628523	0.00116793	-2.97036e-05	-0.00235713	0.000409585	0.000204711	9.467581e-05	0.000340059	-0.000105006	-0.00199306	0.00196681	0.00213641	0.000708334	-0.00121183	0.00155933	0.00109395	0.00297807	0.00404252	-0.00211797	0.000629783	-0.00136819	0.00344891	2.5949159e-05	-0.00123691	0.000849069	0.00345533	-0.000788697	0.00139918	0.00594537	-0.00214907	-0.00262549	0.000859133	-0.00122835	-0.000992375	-0.00136866	0.00157318	0.00384815	-0.00114397	0.000509105	-0.000152664	0.000195291	0.000693488	0.000142292	0.00134541	0.00147638	0.000709171	0.000770764	0.000633591	-0.000107765	0.00337602	-0.000138719	0.000677192	0.000714076	-0.00437395	-0.00326532	0.000828085	0.000896594	-0.00282037	0.000795191	1.5718339e-05	0.000919312	-0.00138977	-0.000968975	0.00262524	-0.000451728	-0.000252657	-0.00101554	-0.00044866	-0.0011359	-0.00158321	0.000903091	-0.0001036	0.000402436	-0.00227781	0.000383489	-0.000238695	-5.97654e-05	0.000387167	0.00184459	0.000221791	0.00346993	0.00495441	-0.00170172	-0.000704	-0.000378529	-0.000663606	0.00100675	0.000967313	-0.0007269	-0.000537434	-0.00201481	-0.000368954	0.000424891	-0.00649745	-0.000464387	-0.00193121	-0.00243643	0.000430875	-0.000576745	-1.89113e-05	5.3211756e-05	0.00208009	-0.00181112	-0.000774855	-0.00397237	-0.000302067	0.00430581	-0.00027897	-0.00233171	0.0022331	-0.00016752	-0.000624576	-0.00129036	0.00273547	0.00402334	0.000350768	-0.000699791	0.000899588	0.000527625	0.000120258	-0.00203321	-0.000831227	0.00218158	-0.000835051	-0.00049915	0.0019872	-0.0033582	-0.00113268	-0.000214831	0.00252079	0.00156866	-0.00330581	-0.00226048	0.00115187	0.00634318	-0.00231397	-0.00107951	-0.000905516	0.000325566	0.00420764	-0.00122628	-0.000126522	-0.00502256	-0.00206119	0.00374698	0.00222141	0.00068911	-0.00136154	-0.000203705	0.00310764	-0.000517704	-0.000400451	0.00100929	0.000909204	0.000214501	-0.00264187	0.00131746	0.0012717	-0.0019209	0.000951892	-0.000246507	0.00169042	0.0043312	-0.00154441	0.000241557	-0.00199336	0.000630847	0.00271081	0.000339636	-0.00016749	-0.000804252	-0.000261172	-0.00182399	-0.00185031	-0.00372203	-0.00245758	-0.00119113	0.000132116	0.000167272	-0.00293005	0.000118116	0.000280103	0.000984269	0.000538844	0.000377567	-0.00114971	-0.000113543	-0.00144083	-0.00216418	-0.00394624	-0.00219686	0.00711517	-0.00251612	-0.000355216	-0.00131746	-0.00133208	-0.000982056	-0.00332854	-0.000511852	0.000378468	-5.81646e-05	0.00103478	-0.000611744	-0.00277826	0.00120332	-0.000877318	-0.00395726	0.000133821	-0.00357799	0.0022435	-0.000384749	0.00575268	-0.00116244	0.00146876	0.000360259	0.000334691	-0.00341855	-0.000828771	-0.0059451	-0.000300537	0.00373821	-0.00135276	0.0100689	-0.000631482	-0.00289365	0.000330529	0.00201552	-0.00245162	-0.00196999	0.000898729	5.2242074e-05	-0.00238846	0.00230175	-0.0016436	-0.00296755	-0.00117582	-0.00183911	-0.00214006	-0.002655	0.00392291	0.000301644	-0.0015182	-0.0003152	0.000838074	-0.00349057	0.000663041	0.0018255	0.000244481	0.00320455	0.00117145	0.000626099	-0.00110731	-0.000678317	-0.000843001	-0.00345784	-0.000366677	0.000305325	-0.00116373	-0.000561359	-0.00038058	0.000511894	0.00436324	0.000199481	0.00332587	0.000398833	0.00407666	0.000146902	0.000120612	0.00131349	-0.000939478	-0.00225121	0.00207365	0.00350307	-0.00129257	-0.00513815	0.00064876	-0.000980491	-0.00557725	0.000752898	0.00369407	0.00300031	2.9905912e-05	0.00192855	-0.00297598	0.00166784	0.000614356	0.00123902	0.000670379	-0.00427736	-0.00241869	0.00135684	-0.000322543	-0.000359573	-0.0019995	-0.000215039	0.000409074	-3.94693e-05	-0.00178627	0.00228122	-0.00675255	0.00335867	0.000682727	0.00292383	0.00133015	-0.00736198	-0.00193979	-0.000612964	0.000523987	-0.000953222	0.000701572	0.000681797	0.000521159	0.00346963	0.00160357	-5.00779e-05	0.00418024	0.000767974	0.00102936	0.00278827	-0.00186844	0.000584054	0.00457239	0.000516962	0.00099474	-0.0013925	-0.00248224	-0.00114092	0.000286799	-0.00114093	-0.00136833	0.00292166	0.00456866	-0.000711516	0.00112822	-0.0015672	-0.0014571	0.00112623	-0.000960102	0.00107898	-0.0032461	9.6746684e-05	-0.0016659	-0.00119844	-0.000990332	0.000507145	-0.00294233	0.00020251	0.0011872	-0.00163037	-0.00400385	0.000391584	0.00261146	0.00179615	0.00113208	-0.000724308	0.00178743	-0.00127713	-0.0015523	-0.000584424	0.00150788	0.00470297	0.00083262	-0.00288628	0.00178294	-0.000972753	-0.000146127	0.00155417	-0.00050211	0.00308138	0.000702411	0.000438481	0.00478614	0.00147122	-0.00142979	-0.0018613	0.000790365	0.000948154	0.00178043	1.2508749e-05	0.000622646	0.00337183	0.00148731	-0.00256998	-0.0037202	-0.00196804	0.00197629	0.000362025	0.000478864	0.00103858	-0.00121297	7.777436e-06	-0.00036978	-0.00266749	0.00192191	-0.000866745	-0.000323912	0.000652168	-6.23342e-05	-0.00103326	-0.000376385	0.000961385	0.000980613	0.000540398	0.000613	-0.000230675	-5.02034e-05	-0.00446695	0.00391627	0.00306456	0.00263823	0.000512672	0.00112549	-0.00227739	-0.00186508	0.00130198	0.00662974	0.000796113	-0.000160757	-0.000923589	0.000575374	-0.00279188	0.000236417	-0.000625647	-0.00159576	0.00138573	0.000283815	0.000198777	0.00150618	-0.000372034	0.000232294	-0.00312476	-0.00279599	-0.00270452	-0.000200416	0.000597813	0.00193253	0.00362895	0.000490828	0.000295579	0.00237534	0.000893253	-0.00282424	0.00101779	0.000195383	0.000152737	-0.00147569	0.000671503	-0.00196401	-0.000813445	-0.000158539	-0.000548232	0.000204948	-0.000189471	0.000975726	-0.000850549	0.000212761	0.000620716	0.00188204	0.00047128	0.000652645	0.00111267	-0.000576838	-0.00206101	0.000167764	0.00168808	-0.000591489	0.00125182	-0.00126343	0.000822536	-0.00400829	0.00187242	-0.000460713	0.000722336	-0.00019272	-0.000780176	-0.00071802	-0.000612231	-0.000642967	-0.0021395	-0.000587765	-0.000748924	0.00122354	-0.00425072	-0.00214689	-0.000379088	6.690833e-05	-0.00199589	2.0281333e-05	-0.00170377	-2.9388e-05	0.000463118	0.00141476	0.000620174	0.00155119	0.000984201	0.00315659	0.000940734	0.000134651	-0.00188471	0.00371704	0.00313605	0.0026922	-0.00266058	0.00221003	-0.00165132	-0.000688717	-0.00319453	-0.00205013	-0.000647909	-0.000709427	0.000917125	-0.000737519	0.000638714	0.000259227	0.000287028	0.000357077	-0.00194478	-0.000336743	-0.00378569	0.00047208	0.000500702	-0.00201709	-0.000668248	-0.00038177	0.000118628	-0.00167895	0.00118328	0.000698871	-0.00201435	2.8948338e-05	-0.00121574	0.00150795	-0.0021328	-0.00155862	-0.000665916	0.000138585	0.0011377	0.00126777	0.00025736	0.000375142	-0.000678842	0.000681699	0.000196775	-0.000766097	0.00323452	-0.000332489	-8.06458e-05	0.000540017	0.00176742	0.00233949	0.00166328	0.00155382	0.000820407	0.00217235	0.000321457	-0.00128934	-0.000202372	0.00134206	-0.000526201	-0.00104604	0.000622861	0.000760321	-0.0010115	0.00157266	-0.000396815	0.000272328	-0.00144189	-0.00168675	0.00647099	-0.00255027	-0.00593614	0.00345498	0.000648212	0.00413817	-0.00193486	-0.00136473	-7.79142e-05	3.2959604e-05	-0.00153329	0.000519027	0.00200711	-0.000583861	0.000149566	0.00365513	-0.00175508	-0.00146515	-0.000166029	-0.00165505	0.000338585	-0.00174587	0.00266124	-0.000305808	0.000909583	0.000912372	0.00352795	0.00098412	-0.00352622	-0.00348226	0.00298555	-0.00191629	-0.00322707	0.00012831	-0.000491194	-0.00205901	-0.000320355	-0.00445606	0.000104524	0.000834294	0.000523887	-0.00291755	-0.00112327	-0.00458089	-0.000686171	-0.0011238	-0.000172292	0.00313667	0.00110556	-0.00442018	-0.00379243	0.00231644	0.000300188	0.00070811	0.000123653	-0.000807882	0.000189902	0.000712448	-0.000391069	0.0019784	0.000160298	2.2878716e-05	-0.00256004	-0.00159659	-0.00090499	-0.00103732	0.00134099	0.00109694	0.0111756	-0.000859757	-0.00121987	-0.0020197	0.00106894	0.000402534	-0.00080444	-0.00117485	-0.00130842	-0.000986056	0.00123229	-0.000436964	0.00283946	0.00300254	0.000593105	-0.00243745	-0.00381158	0.000354081	-0.00013529	0.00272039	-0.000612845	-0.000697739	0.00401554	0.00414172	-6.00249e-05	0.00222966	0.000392734	0.00164725	0.0023594	0.00365262	-0.000671179	0.00154659	-0.000214386	0.00100597	-0.0025478	-0.00311507	0.00116997	8.777715e-07	-0.00195028	-0.00279259	-0.00143897	-0.000452492	0.000994571	0.00144824	-0.00167136	0.0018437	0.00227546	0.00191394	0.00070358	0.00134128	0.00120446	4.8196205e-05	-6.216e-05	-0.00455051	0.000814848	0.00114288	0.000832262	-0.00246515	0.000580128	0.00165338	-0.00114808	0.000257666	-0.000705397	0.000467436	0.00239955	-0.00135886	0.00323457	-0.000515216	7.477085e-05	-0.00124419	0.000152114	5.809666e-05	0.0016428	0.00108975	0.00147479	0.00358128	0.00221543	0.00128456	-0.000371813	-0.00327354	-0.00155273	-0.000995007	0.00295654	0.00271349	0.00302327	0.00129151	0.00238687	-0.00348105	0.00145073	-0.000567905	-0.00173647	0.00299817	-0.00129193	0.000821854	-0.00254246	-0.000666	-0.00208092	-0.000505001	-0.000140372	-0.000317312	-0.00215914	0.00300289	-0.0010115	0.000198045	0.00462265	0.000721199	0.00109846	-0.00368661	0.00151312	-0.000461032	0.00333186	-0.00353273	0.000759787	-0.000345657	0.0012041	0.000295765	-0.00186291	0.000421336	-0.00187979	-0.000491706	-0.000658679	0.00357467	-0.00062139	-0.00176685	0.00149353	0.0022751	-0.00106253	-0.00149347	0.000700974	7.882961e-05	0.000873856	-0.000165557	-0.001108	-0.000151517	8.638584e-05	0.000599933	-0.00265379	0.0024512	-7.96429e-05	-0.000643075	-0.000712972	-0.00545957	-0.000459843	-0.00111908	0.00176535	-0.00141468	-0.000480915	-0.00103796	-0.00162086	-0.00188209	-0.00110674	-0.00282594	0.00158181	-0.0035924	0.00177489	0.00131856	0.00404779	0.00106212	-0.000360937	-0.00143349	0.000430562	0.00169855	-0.00329217	-0.00245575	-0.000682105	0.0012946	-0.00113229	-0.00093906	-0.000851353	-0.000962486	-0.00457266	-0.00240798	0.000659847	-0.000614246	-0.00201474	-0.000990363	0.00224043	0.0018422	-0.0024117	-7.86208e-05	-0.00154213	0.000260996	0.000133777	-0.00240371	-0.00115434	0.00222958	0.0006928	-0.00124064	-0.000739176	0.00177314	0.00149641	-0.000270493	-0.000542793	0.00168192	0.000155018	-0.00266009	-0.00234904	-0.00191035	0.000259695	0.00244821	-0.00172355	0.000900793	0.00094776	-0.00183721	0.00120392	-0.00194045	0.000315886	-0.00353208	0.000343174	9.0656475e-05	-0.00226088	-5.5922e-05	7.720307e-05	-0.00125072	0.00306664	0.00490169	0.000963977	-0.00166293	-2.00853e-05	0.00161828	0.00377925	0.00129607	-0.00613653	-0.0021918	-0.00158228	0.00181217	0.000590445	-8.06646e-05	0.000801558	-0.000156354	-0.000297731	0.00315839	0.000217813	-0.000225371	0.000771952	-0.000555243	-0.0011947	-8.9367e-05	0.00107939	0.00345408	-0.00400929	0.00178813	4.1408814e-05	-0.00230565	-7.73751e-05	-0.00160194	0.000539366	0.0015499	0.00148206	-0.00174296	0.00106592	0.000723656	0.00334951	0.000216214	0.00223721	-0.00186448	-0.00273368	0.000533736	0.000183868	0.00342253	0.000301382	-0.001353	-0.00103436	-0.000636064	-0.00062717	-0.000326249	-0.00169337	0.000511843	0.00111982	-0.00174994	0.00109597	-0.00179202	0.00166886	-0.00142757	0.00250528	-0.00154706	0.000520928	0.0015509	0.000747224	0.00282504	-0.00249325	0.000539418	0.0029355	5.5687542e-05	-0.00129119	0.00127604	0.00204603	-0.000778977	0.00175913	0.0024848	0.00087001	0.000888009	0.000116198	-0.000467045	0.008172	-0.00259101	-0.000823358	0.00334913	0.00111459	0.00512307	0.0016472	-0.000850019	0.00165421	-0.00359509	0.000587829	-0.0044639	3.279986e-05	-0.0011821	-0.000722156	0.000431746	0.000306954	0.00059356	0.00268861	5.2452106e-05	0.00448462	0.00066127	0.00181695	-0.00295072	0.00115206	0.00348915	0.00104658	-0.000384825	-0.00147053	0.00151268	0.000945142	9.137487e-06	-0.000640296	-0.00200331	0.00245368	0.00313097	0.000894007	-0.00156523	0.00130415	0.00125857	0.000414932	0.000993126	0.000270476	-0.000402767	-0.000974252	-0.0015634	0.000423717	0.00367184	-0.000534355	0.000904918	-0.000802392	0.00155492	-0.000221133	0.00116221	-0.00123227	-0.00202128	0.00379381	0.00376217	0.000396304	0.00272173	0.00290113	-6.46899e-05	0.00211503	0.00226175	0.000180111	-0.00278034	-0.00153435	0.00189698	0.000626476	0.0027326	0.0003037	1.5507094e-05	0.00128634	-0.00179425	-0.00183984	-0.0013637	-0.000271239	0.00113966	-0.00150431	5.578784e-05	0.0010277	-0.00067256	5.8450834e-05	0.00256528	0.00407318	0.000729341	0.00202147	0.00247581	0.000724841	-0.00201843	0.000456395	0.003392	0.00115078	0.00212526	-0.00357456	-0.000543855	0.00405145	0.00190833	-0.000746054	-0.00123736	0.0020556	-0.000628079	5.5029715e-05	0.00206481	-0.000260862	-0.00129105	0.000368218	-0.00539299	0.00087275	-0.00213863	-0.000601821	-0.00125956	0.0012306	0.000282534	-0.00442488	-0.00740882	-0.000779102	-0.000677736	-0.000309994	0.000442336	-0.00116613	-0.00291437	-0.000312432	-0.00086845	5.080247e-05	0.00264863	-0.00105347	0.00115781	0.000396637	0.00338339	0.00231494	-0.000691261	-0.0014103	-0.000129378	0.00161961	-0.00201989	0.000483431	-0.000495334	-0.000461925	3.9803806e-05	-0.00273438	-0.00296243	-0.00339771	-0.00384494	-0.00247349	-0.000945221	0.00140471	0.000182224	-6.08238e-05	0.00169736	-0.00199825	-0.00294406	-0.000777553	6.637963e-05	0.00164852	-0.00165	-0.00195323	-0.00143528	-0.00011467	0.00144695	-0.00103327	-0.000211563	0.000732798	0.00017422	-0.00152953	-0.000111796	0.000347667	0.00252943	0.00190472	0.000971343	-0.00147129	0.00133123	0.001971	0.00105069	0.00487908	-0.00151018	0.000415609	-0.000616152	-0.000196785	0.00234646	-0.00123935	-0.00503262	0.000472695	-0.000288778	0.00202477	0.00271087	-0.0005652	-0.000360302	-0.00569344	-0.000281476	-0.000541848	1.6608585e-07	-0.000686445	-0.000837911	0.00147432	-0.00304424	0.002199	-0.00020513	0.000163	4.618287e-05	-0.00339676	-0.000624441	0.00156456	-0.000521717	0.00112488	0.00219994	0.00200125	0.00022435	-0.00236392	-0.00219996	0.000879495	-4.68626e-05	0.000423018	0.000434099	0.00174948	-0.000474285	-0.00527406	-0.00269216	0.0005846	0.00122716	-0.000544892	0.000740768	-0.000110294	-0.000113024	3.6827856e-05	0.00149341	0.0067464	0.00110897	0.00289355	-0.000120345	0.000138674	-0.00313962	-0.0023292	-0.000351656	-0.000251568	-0.000339039	0.000859084	1.4292115e-06	-0.000232211	-0.00022967	-0.0031363	0.00031899	0.00130217	0.000564739	-0.00128248	-0.00078419	0.00026272	0.00155459	-0.00161261	-0.0027929	0.00377478	-0.00207378	0.00166595	-0.00114437	-0.00059068	0.0014528	-0.00121435	-0.000187264	0.00224477	0.00185634	0.00286476	-0.00104971	-0.0061435	-2.30429e-05	-0.000101884	0.00123283	0.000753737	-0.00815728	-0.000282507	-0.000818428	0.000584215	-0.000408142	0.000614878	-0.000515184	0.0015057	-0.00040775	-0.00290423	-0.00193564	-0.0015755	-0.000213527	-0.00154138	0.00093685	0.00152502	0.00196455	-0.000370875	-0.000999893	0.00127052	0.00199867	0.00140121	-0.00164198	4.0357892e-05	0.00780789	-0.0024313	-0.000767349	-0.00105181	-0.00843692	-0.000537877	0.00246038	0.00180793	-0.000643301	-1.9477e-05	-0.0012415	-0.00214205	-0.00197812	0.000827929	0.000566868	0.000254968	-0.00463571	-0.00112036	0.000640333	0.000131229	0.000985942	0.00595868	-0.00371871	-0.0010271	-0.00580941	-0.00160766	0.000325856	-0.00377712	0.000666657	-0.00185476	-0.000966702	-0.000521735	-0.00209409	0.00106411	0.00146165	-3.32038e-05	0.000250546	-0.000462642	0.00107393	0.00193876	-0.00072537	-0.000178524	0.000454216	-0.00147399	-0.0010824	-0.00348605	1.864385e-05	0.00171777	-0.000212202	0.00125741	-0.00129662	0.00228955	-0.00140637	0.000525009	-0.00126319	-0.000825905	-0.00072473	-0.00071159	0.00226874	0.00125902	-0.000795221	0.000483839	-0.00109506	0.0020191	0.00217186	-0.000840444	0.00135366	0.00342978	0.00318411	0.0023008	-0.00352312	-0.00128158	-0.00512947	0.00358293	0.00444068	0.000462329	-0.00053211	0.00203812	0.00120961	-0.00115649	-0.000857446	-0.00207632	0.00107241	-2.9187e-05	-0.00328336	-0.000699482	0.000471273	0.000680598	-0.000976238	0.000997716	0.000304077	2.3807903e-05	-0.000336118	0.000246878	0.00167195	0.000334351	0.00300362	0.00401441	0.00127012	0.00174673	0.00146545	0.00139574	-0.000418405	-0.00375185	-0.00191256	-0.00451664	-0.000268823	0.000930115	-0.000329433	0.000630224	-0.00330357	0.00225212	0.00121998	-0.00054743	0.00110521	0.000206118	-0.000501217	0.00017431	0.000187238	0.00155268	-0.000132766	-0.00112649	-0.00165703	-0.00211456	0.000148753	-0.000547355	-0.00179886	-0.000891442	0.00327736	-0.000998644	0.00105613	0.00467932	0.00220634	0.00110933	0.00051144	0.00236498	0.00064947	0.00497831	0.000348015	-0.00100121	-0.00245138	0.000930291	5.6171597e-05	-0.000267652	-0.00320863	-0.000363632	0.000332225	0.00166137	0.00305548	0.00218517	0.000443316	0.000120569	-0.00211723	0.00103763	-0.000483802	-0.000866202	-2.62671e-05	-0.000518056	-0.000563479	8.276547e-05	7.37317e-05	0.000866618	-0.000198981	-0.000331771	-0.000363332	-0.000197228	0.0019327	0.0017784	-0.000177195	0.00254644	0.000617283	-0.000334129	0.00118647	0.000917631	4.666252e-05	-0.0026189	0.00183986	0.00352138	0.000379117	9.245821e-06	0.00189937	-0.000705483	0.000205045	-0.00093503	0.00123422	0.00119774	0.000817234	0.00135243	6.04954e-05	0.00072317	0.00129382	0.000215803	-0.00120174	0.00160133	0.00079898	0.000978602	0.000500655	0.000257833	5.4665026e-05	0.00138812	0.00182493	6.117951e-05	5.5434593e-05	4.6746234e-05	0.000470332	0.00030253	0.00238625	0.00125237	0.00209896	-0.000576158	0.00348175	0.000541731	0.000304712	-0.000301851	0.00116164	0.00246993	-0.000919064	0.00035982	0.000203963	0.000656413	-0.00066011	-0.000598885	0.000239314	-0.000502515	0.000470039	0.000331293	0.000382303	-0.00116079	0.000526625	-0.00268549	-0.00305549	-3.0022e-05	-0.00138999	0.00260249	0.0026036	0.000184788	0.000617678	0.000189598	0.00125205	0.000651187	8.576914e-05	0.000198398	0.00143192	-2.27679e-05	0.000827022	0.00185568	0.00317489	0.000354008	0.00158465	3.9178263e-05	0.000630064	0.00069998	0.000340634	-3.93829e-05	-0.000917667	-0.00352988	0.000201063	0.000432133	0.00511289	0.000315446	0.000468247	0.000283552	0.000675263	0.000558565	-0.00319672	0.00290127	-0.000516615	-0.00269796	0.00162015	-0.00183064	0.000884678	-0.00374244	-0.000637235	0.00267714	-0.00332627	-0.000763335	0.000652798	-0.000596623	0.00194669	0.000663999	0.000526548	-0.00508748	-0.000729963	0.000724283	-0.00340301	-0.00315383	-0.00272676	0.00216928	-0.00112586	-0.00080817	0.000752401	-0.00166427	0.00466891	0.000289446	0.000158274	-0.000758092	-0.000794928	0.00289658	-0.000304219	-0.000183946	-0.00231661	0.00211102	1.2720625e-05	0.000693264	0.00390978	-0.00576414	8.636372e-05	-0.00215824	0.00040883	0.00472631	0.000837802	0.000706233	0.00187609	-0.00106167	-0.000991843	-0.00154436	0.000307195	-0.000867773	-0.000801102	-0.00168849	-0.00219255	0.000299689	-0.00431249	0.00491344	0.00108572	-0.00276846	-0.00158324	-0.00083234	0.00269824	0.000507043	0.00183161	-0.000886165	0.0012688	0.00173185	0.000718723	-0.000458498	0.00337459	-0.00339457	-0.000159704	-0.00289702	-0.00134437	-0.000666377	0.00494729	0.00190448	0.00319446	0.00237925	0.00301523	0.000212938	0.000106202	-0.00397192	0.00103089	-0.000590719	-0.000224655	-0.000118999	0.00106878	-0.000940987	-0.000594401	1.9946776e-05	0.00129336	-0.00356946	0.00126634	0.00097101	-0.00111044	-0.000962097	0.00219161	0.000160875	0.000250311	0.00289842	-0.00591627	0.00942006	0.00109972	-0.0018919	9.5515126e-05	0.00302935	0.000532637	-0.0004334	-0.00037792	-0.00092576	0.000763291	-0.00055671	-0.00242911	-3.59962e-05	0.00326309	0.00230849	-0.000755015	-0.00122019	-0.000556343	0.00127605	0.00103171	0.00300503	-0.0017941	0.000720892	0.000906696	0.000221112	-0.00235434	-0.0015292	-0.000149514	-0.000891291	-0.000441281	0.00045932	0.00621194	0.000161214	0.00154381	-0.000555118	-0.00091802	0.00585875	-0.000125322	0.00146587	0.000527917	0.00105669	-0.00292085	-0.00160602	-0.00207366	0.000665486	-0.00283366	-0.00246219	0.00148413	0.00335674	-1.08751e-05	-0.00011014	-0.000499085	0.000684169	-0.000750442	0.00460116	-0.00044064	0.000135206	0.000928672	-0.00116725	-0.00144967	-0.00272093	-0.000958808	0.00242717	0.0018056	-0.00176912	0.000613449	-0.00246113	-0.00127804	0.000569544	-0.000319416	-0.00350818	-0.00189346	0.000590129	-0.00269338	0.000839312	-0.00408456	-7.0063e-05	-0.000932223	-0.000699526	-0.00326643	-0.00420217	-0.00127443	-0.00096	-0.00337997	0.00304568	-0.000169302	-9.74008e-05	0.00427814	-0.00118839	-0.00019439	-0.00138431	0.000551313	-0.000700294	0.000466486	0.000864956	0.00306105	-0.00214388	0.00528492	-0.000833382	-0.000180159	0.000392703	-0.000656938	0.000734094	0.000680754	-4.69866e-05	-0.00866626	-0.00106113	7.932372e-05	-0.00023949	0.00103945	-0.00191246	0.00147897	0.00917555	-0.0049555	0.000720394	5.250878e-05	0.00117979	-0.00200881	0.000887235	-0.0014208	0.000162595	-0.000809693	0.00480066	0.000238662	0.002284	0.00308241	-0.000632064	0.00117035	-0.00460521	-0.00106045	0.00151704	0.0011014	-0.00396612	0.00237779	0.00177334	-0.00371009	-0.000828927	0.00194877	-0.00108277	7.955702e-05	-0.000616488	-0.000735077	0.00123761	0.00191184	-0.00251343	0.000279716	0.00164072	0.000478046	-0.00029548	0.00012947	-0.00180845	-0.000655405	0.00322765	0.0014173	0.00102291	0.00237236	0.000389013	-0.0026031	0.00343176	-0.00399113	0.0004418	-0.000258028	0.00167816	-0.00086697	0.00075417	-0.000266857	7.93642e-05	-0.00325182	-0.00244602	-0.00177167	0.000560006	0.00102877	-0.00163617	-0.000340808	-0.00373563	0.00269646	-0.0138617	0.00562639	0.0013894	0.00116939	-0.00139619	-0.000851197	-0.000475471	-0.0012135	-0.00142674	0.00133426	-2.23284e-05	0.00161882	-0.000395669	-0.000193295	0.000366096	-0.000783675	-0.00112287	-0.000622465	0.00172735	0.00256323	-0.00314968	-8.87996e-05	-0.000918713	0.000825058	0.000424607	0.000457848	-0.000437878	-0.000580105	-0.000736402	0.00123767	0.000963573	-0.00240833	-0.00118192	0.0021037	-9.94978e-06	0.00169731	0.00282153	0.00193784	0.00275153	-0.000180351	0.00281943	-0.00304949	-0.00114737	-0.000875875	0.000303896	-8.69705e-05	0.00152979	-0.00202145	-0.000658673	0.00515533	0.00190005	-0.00126103	0.00428212	0.000250683	-0.00119495	0.000758306	-0.00339976	0.00284316	0.000268855	-0.000864988	-0.000615068	-0.00436862	-0.00529419	0.00436138	-0.000387649	-0.00067925	0.000792085	-0.00241355	-0.00138822	-0.000993056	-0.00212889	8.099789e-05	-0.00727114	0.00160795	-0.0075733	0.000643632	-0.00205206	0.00134562	0.00211506	7.262322e-05	-0.0013118	-0.00153477	-0.00167493	0.000350232	-0.00254279	0.00033171	-1.54083e-05	-0.000451134	-0.00136417	-0.000486219	-0.00107497	0.00268354	-0.00154205	0.000682856	-0.000479668	-0.00385315	-0.00249481	-0.00173648	-0.00158993	-0.000510687	-0.0016187	-0.0020203	-0.00080888	0.000955411	0.00101633	0.00100122	0.00114623	-0.000595705	-0.00251034	-0.00759448	-0.000653614	-0.0025377	-7.36297e-05	-0.00101995	-0.00291347	-0.000959072	-0.00266558	0.00257192	0.00280312	-0.000530216	0.00231205	-0.00324388	-0.00209804	-0.000172657	0.000195209	0.00344748	-0.000713402	-0.00140006	-0.00240007	-0.00294498	0.000272096	0.000733251	-0.00232669	-0.000481004	-0.00139311	0.00186175	-0.000911905	0.00133283	0.000662169	0.000587719	0.000120543	0.00122212	-0.00175171	-0.00275356	-0.00160161	-0.00200759	-0.00227078	0.00558863	-0.00128416	0.000335074	0.00135082	-0.000488508	0.00489046	-0.000346584	-0.000940255	-0.00108928	0.00209238	0.00067397	0.00742993	0.00100083	0.00026933	-0.00204641	0.0058685	-0.000532559	-0.000858826	-0.00032061	0.000945738	-0.000594734	-0.000955187	0.00276166	0.00304162	-0.00129277	0.00154806	0.00192724	0.00243377	0.00201866	0.0032299	-0.00181447	0.00131072	-0.00382394	-0.000543823	0.00459852	0.00113054	-0.00112929	0.000801253	-0.00321853	0.00129453	-3.15036e-05	-0.000161333	0.00131361	-0.000702416	0.000548312	-0.000196851	0.000728826	-0.00211695	0.000148229	0.00286804	0.000670987	0.00179285	0.00212827	0.00219865	0.00411684	0.000274669	-0.000805118	-0.000939324	-0.000514777	-0.00122688	-0.00133066	-0.00168409	6.083213e-05	0.00069765	0.00073434	0.000697301	0.000306382	-0.00014152	-0.00160633	-0.00140555	-0.000162443	-0.000621102	0.00314634	-0.000473773	-0.000389328	0.000393538	-0.000125249	-0.00180283	0.001947	0.00113488	-0.0010129	-0.000534689	0.00148471	0.00125538	-0.000270425	-0.00516232	0.000892306	0.000451616	0.00116908	0.000760177	0.000594203	0.00202392	0.00593994	0.00386933	0.00492773	0.00106648	0.000149784	0.00216515	0.00107375	0.00148022	0.000772902	0.000687155	0.000467051	-0.000733963	0.00157009	0.00110843	0.00014283	0.000228815	-0.00155779	0.00182396	-0.000128202	-0.00402952	3.9697898e-05	0.000578459	-0.000100614	0.00281112	0.000588632	-6.29493e-05	-5.30274e-05	-0.000462763	0.000242882	-0.000578693	0.00155222	-0.0018911	-0.00205746	-0.00105508	-0.000829641	0.00426757	0.000519894	-0.00318757	-0.000238091	-0.00198605	-0.00132327	-0.00125711	0.00208351	0.00265293	0.00273329	-0.000615945	0.000949473	0.000428846	0.000302028	-0.00183703	0.00158252	-0.000685875	0.00118157	-0.000166307	-0.000298406	0.0031659	0.000694371	-5.27855e-05	0.0019397	-0.00247589	-0.0013373	-0.000932217	0.000535957	-0.000523889	0.00249857	-0.00300496	0.00135029	0.000773587	0.000396737	-0.00144294	0.000333302	-0.00140504	0.0031375	-0.000413364	0.00666183	0.00388364	-8.82954e-05	0.00186766	0.0008633	-0.000997711	0.000845703	-0.000842359	0.00171603	0.00125851	-0.000683868	2.8009968e-05	-0.00109847	0.0028593	0.00428207	0.000854438	0.00154133	0.0025112	-0.000626353	-8.47792e-05	-0.00106218	0.0025631	0.0033257	0.000951854	0.000529237	0.000896821	-0.00413759	-0.00468452	0.000445627	-0.00035924	-0.00398052	-0.000909607	0.00305728	-0.000364268	0.00142894	-0.00160603	0.00159758	0.000120294	0.000240181	0.000417691	0.00445154	-0.00154354	-0.000482245	-0.00102741	-0.00246461	0.000615573	0.000416067	0.0033095	0.00203244	-0.000723945	0.000691096	0.00241574	-0.00174214	0.000878428	0.000848245	0.0028651	0.00119935	-0.000189685	3.189551e-05	0.00294027	0.00194824	-0.00169152	0.00160241	0.000630875	0.00193403	0.00161798	0.00083552	0.000324967	-0.000269787	0.00156344	0.000495882	-0.00203039	-0.00128316	0.00202114	-0.00348398	0.000779251	0.000433863	0.00157108	-0.00126319	0.000911205	-0.000738309	-0.00137494	0.00195292	-0.00239571	-0.00272595	-0.000261438	0.000873326	-0.00015127	0.00591769	-0.000592134	0.000942823	-0.00132101	-0.00527618	-0.0011657	0.000836534	-0.000666046	2.2022054e-05	-0.00328826	-0.000627572	-0.00254517	-0.0010341	-0.00267548	0.00161449	-0.00179326	0.000103104	-0.00194121	0.00429545	-0.0008034	0.000217402	0.00198951	0.0030911	-0.00100189	-0.000415958	-0.00147235	0.000474426	-0.00165897	-7.04358e-05	-0.00201911	0.000690035	-0.000273685	0.00147383	-0.000101401	0.00110435	0.00406775	0.000547289	-0.00167874	0.000721105	0.00227303	0.00110065	0.00474851	-0.00133992	-0.000765	-0.00115363	0.00164597	-0.00212824	0.00147023	-0.000197217	0.000173346	-0.000811105	0.00202732	0.000534985	0.0025182	-0.000558591	0.00141344	-0.000810558	-0.000606941	0.000863582	-0.000745496	0.00517379	0.00043217	0.00118166	-0.000640881	0.000749777	-0.000530798	-0.000961608	0.00119648	-0.000139782	-0.000607376	-0.000347758	0.000677208	-0.000197676	3.5959256e-05	-0.00101435	0.000446868	-0.000731766	0.000878658	-0.000864411	-0.000230622	-0.00102772	-0.00238645	0.00555776	-0.00170448	0.000407822	-0.0016712	0.000309271	-0.00068254	0.00187345	-0.00364579	0.000717703	0.000700698	-0.00247682	0.00186016	0.000304395	-0.00748014	0.00104083	-0.00388409	0.00209772	-0.00061408	8.63695e-06	-0.000890392	-0.00211379	0.000462492	0.00321097	0.00201527	0.000134498	0.00397516	-0.000732285	-0.00406791	0.00216824	-0.00154806	-0.0014439	0.000513307	0.00119559	-0.00240677	-0.00156492	0.00126071	0.000171334	-0.000950815	-0.00327033	0.00806662	0.00210235	0.000922124	0.00108478	-0.000956793	-0.00207715	-0.00185966	0.00143188	0.000342372	-0.00171899	0.000393393	0.000292224	-0.00348827	-8.81392e-05	0.00102809	0.000435132	0.000436391	-0.00026462	-0.000777623	0.00159558	-0.00177609	0.00204708	-0.00163835	0.000925317	-0.00188495	-0.00113221	-6.58436e-05	-0.00246447	-0.00142864	-0.0018341	-0.000572231	-0.000335734	0.000264479	0.00149363	-0.00416467	0.0022583	-0.00112347	0.00164313	0.00312768	0.00289512	-0.000343605	0.00185697	-0.00214974	0.0059463	0.000683423	-0.000674303	-0.000660762	0.00420564	0.000122928	-0.00181845	0.000821029	0.00254254	-0.00243147	0.000831057	0.000262559	-0.0010499	-0.00193613	0.00124486	0.000611861	0.000604892	0.000694624	-0.000151097	-0.000714498	0.0019588	-0.000795098	-0.002131	-0.00224186	0.00220845	0.00208832	-0.000847434	-0.00116178	-0.000397883	0.00159273	0.00120543	0.000172664	0.00181978	-7.50867e-05	-5.12663e-05	0.00427711	-0.00397558	0.000642116	-0.00100167	0.00402961	-0.000781831	0.00080128	-0.00110594	-0.00312657	0.000280911	-0.000989141	0.00246311	9.0499176e-05	-0.0016991	0.000898013	0.00137044	0.00171945	-0.000632619	-0.000312118	0.00188419	0.000652842	-0.00025224	-0.000122737	0.000643507	-0.000735095	0.00256697	0.00269227	0.000842132	-0.000121811	-0.00336696	0.000405364	-7.97138e-05	-0.0036176	0.00311054	0.000438495	0.00101744	0.00106166	-0.000953733	0.00101356	-0.0013202	0.00271983	-0.000288771	0.000233674	0.00114478	-0.00284071	-0.00166029	0.00961203	0.00127964	0.000365165	-0.00160051	-0.00101325	-0.00204753	-0.00152044	0.00374586	-0.000872711	-0.00262777	-0.000131317	-0.000486678	0.004059	-0.000763674	0.00155491	-0.000277832	0.000576658	-0.00461003	-0.000817722	0.000464543	0.000785433	-0.000335231	0.0001526	-0.00170668	-0.00138756	0.00308056	-0.000319535	0.000519273	-0.00261736	-0.000895102	0.00379737	-0.000831475	0.00465739	-0.000354624	0.000425208	-0.000171667	-0.000737568	-0.00025501	0.000964036	0.000432524	0.00123793	0.00262114	-0.00349698	-0.00165711	-0.000266026	-0.000797172	0.000224888	0.000273868	-0.0045619	-0.00969014	-0.0010943	0.000953738	-0.000790511	0.00283207	0.00316895	0.000104846	-0.000490983	-0.000702919	-0.00113687	-0.00100706	-0.00326604	0.00390214	0.000799655	0.0048533	0.00160657	0.00337876	-0.0030661	0.000569397	0.00134968	-0.000122087	-0.0016434	0.00115737	-0.00126863	0.00264587	0.000633612	0.000853547	-0.001822	-8.30613e-05	-0.000442331	-0.00345507	-0.000229224	-0.0108157	-0.000892484	7.075343e-05	-0.00995129	0.00175549	0.00486616	-4.40375e-05	0.000202775	-0.000681923	0.00724968	-0.00497746	0.000875965	-0.00435929	0.00204559	0.000546038	0.00150965	0.0037612	0.000668844	-0.00128043	0.00265496	-0.00210658	-0.00235503	-0.00230646	-0.00317845	-0.00248311	-0.000375684	-0.00364558	-0.000545697	-0.00117027	-0.00166392	-0.000381266	-0.00102852	-0.000738085	-0.0023634	-0.00232302	-0.00108446	-0.000103612	0.00246459	-0.00041778	-0.00048013	0.00309939	0.00051817	0.000727921	0.00113317	-0.00554784	0.000646968	-0.00364219	1.9520812e-05	-0.00465313	0.00104403	-0.00320781	-0.000525894	0.00272554	-0.00167699	-0.00212611	-0.00187892	0.001603	0.00635576	-0.0028365	-0.000381481	-0.00166746	0.00262155	0.000713917	0.00072651	0.00023959	0.00148842	-0.000791496	-0.00180777	0.00394245	-0.00635069	0.00112453	-0.000664259	0.00156079	-0.00329692	-0.0016876	-0.000559409	-0.00280268	-0.000822725	-0.00178047	0.00305631	-0.000962177	-0.00245651	-0.0010619	0.00150941	0.00130291	8.722255e-05	-0.000939526	0.00297626	0.00260491	-0.000646028	0.00359562	0.002102	-0.00347928	-0.00037018	-0.000876206	-0.00137092	0.000692998	-0.000673229	-0.0019485	0.00214335	-0.000458715	0.00230631	-0.00478182	-0.00044756	-0.00104924	0.000279885	0.000355167	0.000926245	0.000786366	-0.000990252	-0.000278422	0.00117102	0.000598378	-7.94663e-05	0.0015193	0.00488191	0.000505157	1.5202269e-05	-0.00105716	-0.00220045	-0.00409055	-0.000989822	-0.0029245	-0.00039436	0.000252409	-0.00120398	0.000352153	0.000448456	-0.000310182	0.00315689	-0.000167725	-0.000452944	-0.00181601	0.00141054	-0.00698654	0.000392127	0.0012797	-0.00117773	0.00123716	0.00272484	0.000880696	-0.00330083	-0.00100774	0.00112706	-0.000282145	-0.002704	-0.000865061	0.00104137	0.000454829	0.000944248	0.000746789	0.00300169	-0.000625483	-0.00320221	-0.00455627	-0.00138517	0.000572375	0.0016408	-0.00183961	0.00096026	0.00107795	-0.000473456	-2.04158e-05	0.00298628	0.0126355	0.00363791	0.00226279	0.00265191	-0.0028415	0.00195293	-0.0012661	0.00394911	-0.00235882	-0.00512497	0.000687552	0.000639885	0.000833689	0.00135447	0.000184715	-0.00106868	0.00209768	0.00729585	0.00249076	0.00374037	-0.00181734	0.00426506	0.00339876	-0.000268509	0.00122935	0.000303863	-0.000179903	0.00493615	9.9048346e-05	-0.00337142	-6.82712e-05	0.00122625	-0.000185592	0.000609482	0.000306019	0.0012958	-3.24658e-05	-0.000645558	0.000342515	0.00192467	-0.00201469	-0.00476282	0.000200332	0.000742811	-0.00042636	0.00169549	-0.000719616	-0.001539	0.000139669	0.00102455	0.00279961	-0.004262	0.000162596	-0.000233187	-0.00121296	0.00193502	-0.00409325	-0.00183873	-0.000405334	-0.000124735	0.0005145	-0.000374338	-0.00235952	0.00255807	0.000945586	-0.000756783	0.00195124	0.00143703	-0.00143447	-0.000508469	-0.000136015	0.00623881	-0.00326921	-0.00103302	-0.000834904	0.00106094	-0.000614355	-0.000733622	0.000112504	-0.000753933	0.000318521	0.000684749	0.000401175	0.000891544	-9.73575e-05	0.00166819	-0.00206689	-0.00224376	0.00199781	0.000514697	-0.00271736	-0.000965752	0.00160053	-0.000505835	0.00126697	0.000188116	0.000595778	-0.000698807	0.000401654	0.00369438	-0.0005547	0.00063955	0.00329475	0.000176112	0.0017406	-0.00146502	-0.00446105	4.454453e-05	-0.00146349	-0.000494167	-0.00154211	0.00495445	0.000316621	0.000311419	0.000700455	0.000259113	0.0015389	0.000116479	-0.00179406	0.00300379	0.00150205	-0.00228814	-0.00419169	0.00141682	0.000133948	-0.0029901	0.00087933	-0.0019957	-0.000155584	-0.00247447	0.00731116	-0.00459662	-0.0022918	-0.000589152	0.00060406	0.00118459	1.0514787e-05	0.000776419	0.000631946	0.00124319	0.00393537	0.000652713	-0.000594464	0.00107944	0.000142265	-0.0012721	0.000101474	0.000278319	0.000648394	-2.24192e-05	0.000940071	0.00473636	0.00143295	-0.00192438	-0.00223579	0.00110613	0.00161487	0.000838725	0.00116122	0.000791957	-0.00010551	0.000971017	0.0013432	-0.000703995	-0.00126483	0.00113913	-0.000516056	-0.000395566	0.000625125	-0.00044461	-0.000618888	0.000985777	-0.00072664	0.00234568	0.0014249	0.000699491	0.000102703	0.00132749	-0.00251942	0.000236567	0.00128253	-0.000677943	0.00127267	-0.00285345	-0.000905815	0.000693908	0.00101773	-0.000900404	-0.000977609	0.00147604	-0.00140196	-0.000923578	0.000168023	0.000331551	-0.00233754	-0.00111748	-0.00305443	0.000357305	0.000384914	-0.000380908	0.000242117	-0.0017553	-0.00236361	0.000657331	-0.000937785	7.086545e-05	0.000193363	0.000495964	-0.00017109	0.000209577	0.00109402	-0.000166117	-0.00085098	0.000445897	-0.000347357	0.00216743	-0.000682239	0.00183423	0.000496405	6.0604576e-05	-0.000823501	-0.00508399	0.000928995	0.0020353	-0.00089199	0.00363346	0.000610146	0.00200936	-0.00302232	0.000660652	-0.000675067	0.000802478	0.000938934	-0.000928759	-6.64641e-05	-0.00214975	0.000538227	0.0041136	0.00214109	0.00187617	-0.00223973	-0.00113344	0.00287378	0.00233677	0.000389451	0.00212771	-0.000962987	0.00138368	0.000906716	-0.000967736	0.000161687	0.000545883	0.00240849	0.00215766	-0.000720309	-0.000254097	-0.00102481	0.0012866	0.00258913	-0.00072697	-0.000474384	-0.00118297	-0.00124481	-0.000987586	0.000158457	0.0022438	-0.000221396	-0.000144692	-0.000460038	-0.000415461	0.00164623	0.00159459	-0.000538624	-0.00165035	-0.00362863	-0.00164826	-0.00145141	0.00233454	-0.000422388	8.701958e-05	-0.00689614	-0.000622246	0.000644822	-0.00127604	-0.0012366	-0.0021841	0.000672924	0.00100737	-0.00399985	0.00209579	0.0010518	0.00140568	0.00315735	-0.000573011	0.00122759	-0.000426104	-0.000585642	0.00155245	0.000191398	0.00353602	-0.00169796	-0.0013581	-0.00132511	3.2016243e-05	0.000339128	-0.000990911	-0.000225932	-0.00222979	0.000303105	-0.00244398	0.00130816	0.000111073	0.000588332	0.00112429	3.799672e-05	0.000378937	0.00113485	-3.62169e-06	0.001068	0.000355004	-0.000554987	0.000152455	0.00121243	0.0026602	-0.000804552	0.00094662	0.000545086	0.000650133	-0.000224876	0.00189037	-9.39002e-05	3.7057074e-05	-0.00052381	0.00225033	7.557906e-05	-0.000579548	-0.00185546	-0.00170453	0.000195435	-0.000274359	-0.00121977	0.000921913	-0.000931552	0.0010119	-0.000311199	0.00107501	-0.00243504	2.1065918e-05	-0.0011245	0.000502393	-0.000163757	-0.00336695	-0.0013898	-0.000577855	0.000259812	0.000853045	0.00139805	-0.000920566	0.00199153	-0.00308868	0.000258563	5.0646227e-05	0.00388955	-0.0012205	0.00233308	-0.00199579	-0.00304028	0.000319697	0.00204523	0.0008103	0.00371059	0.00324077	-6.16324e-05	-0.000660451	0.000490765	-5.56559e-05	0.00070385	-0.00238554	-0.000764642	-0.00162328	0.0107562	0.00322341	0.00279216	-0.0031817	0.000305789	0.0004228	-0.00144134	0.00214165	-0.000620009	0.00544044	0.00281159	0.00389749	0.00790423	0.000750206	0.000516998	-0.00143515	-0.00270374	0.00626651	0.000369133	-0.00461313	-0.00368702	0.00232382	0.00290229	0.00076094	-0.00334819	-0.000130537	-0.00289472	-0.000280947	-0.000420495	0.00101905	-0.00111733	0.00274536	-0.000191803	0.00195283	0.00321353	-0.00172656	0.0031473	0.000984622	0.00237685	0.000923357	-0.000686307	0.00445886	-0.00317679	-0.00577706	-0.00161707	-8.10177e-05	-0.00191474	0.00092687	0.00110475	-0.0014817	0.00363379	-0.00188793	0.0011298	0.00172494	0.00140866	-0.00115266	-0.00160458	0.00251591	-0.000404154	-2.45729e-05	0.000248814	-0.00260424	0.00065518	0.00242821	-0.00192138	-0.000676075	0.000941264	0.00156072	-0.00226478	0.00221391	0.00178986	0.00409601	0.000691664	0.0011484	-0.000868618	-0.00180525	0.000965788	-0.000377462	0.00135875	0.00210879	0.0036684	-0.000686852	0.00332257	0.00059375	-0.000802489	0.000111648	0.00164354	0.000110405	0.0170397	-0.00144054	-0.00512583	-0.000678597	-0.000107967	0.00111019	0.00208266	0.00120743	0.00115836	0.00087608	-0.000355032	-0.00119463	0.000431911	-0.00097938	0.00409291	0.000473229	0.00221808	-8.3205e-05	-0.000424019	-0.00546122	0.00096409	0.0015433	0.000969158	0.00122262	-0.000315773	0.00341885	0.00141007	-0.0006743	0.00191358	-0.00200058	0.00157098	-0.000715944	0.00191095	-0.000512864	-0.00453045	-0.00213612	-0.000406904	-0.00361642	-0.00295181	-0.000669963	0.000388578	0.00215148	0.00169038	0.00218153	-0.0030982	-0.00149895	0.000560715	0.00028617	-0.0022448	-0.00230496	-0.00295025	0.000765717	0.00284593	-0.00124208	0.00168032	-0.00059882	-0.000602172	0.00136495	-0.00155137	0.00165614	-0.000350725	-0.000115056	-0.000994244	0.00118272	0.00150484	0.0011844	-0.00188182	0.0025202	0.00144608	5.0397797e-05	0.000937796	0.00306408	0.000301676	-0.00262566	-0.00187941	0.000797027	-0.000351956	-0.00142493	-0.000495643	0.00122472	-0.00191126	-0.000784225	-0.000215186	-0.000393612	0.00655238	0.0018159	0.00154257	0.00152141	-0.00302667	0.000211038	-0.00132986	-0.00139195	-0.00387595	0.00103429	-0.00163052	-0.000254522	0.000787125	0.00517308	0.00138089	-0.000141624	-0.00192484	0.00200126	-0.000996508	-0.00243517	0.00133877	-0.00510784	0.00647488	0.00136887	-0.0005823	-0.00140173	0.0025838	0.000717907	-0.00225452	0.00123716	0.00320177	-0.000592885	0.00171468	0.000408634	-0.00108094	0.000728323	-0.00118554	0.000195721	0.000324033	0.000435908	0.000875216	5.9447524e-05	-0.00200741	0.0022591	0.00049705	0.00645614	-0.000323418	-0.000694738	-0.00293019	-3.51771e-05	0.000501217	0.000469242	-0.000239018	4.5525762e-06	0.00369128	-0.00102302	0.00162679	0.00123895	0.00249452	-0.000455106	0.0018658	0.000934153	-0.00140362	0.000857059	0.0025301	3.416448e-05	-0.000874369	-0.000488038	-1.8462e-05	-2.33792e-05	0.00154983	0.00185513	0.000326779	0.00196607	-0.000580265	0.00358246	0.000595902	-0.000688641	0.00111105	-0.00185102	0.000796613	-0.0016613	0.00187956	-0.000630035	-0.00158463	0.000155028	-0.000693743	1.1649138e-05	-0.00309621	0.0016042	-0.00151697	-0.00121247	2.0899539e-05	0.000523001	-0.00132656	0.00297528	-0.000672187	0.000718632	0.000714183	6.469797e-05	-0.00113359	-0.00100682	0.00704288	-0.00106403	0.00288541	0.00896191	0.00015773	0.000316144	-0.00333731	0.00100572	-0.000530568	0.00574935	0.00398608	-0.000109324	-0.0010256	-0.00286005	0.00905415	5.1683357e-05	-0.00126144	-0.000423654	-0.00153317	-0.000802979	-2.50476e-05	-6.26133e-05	-2.35963e-05	-7.936e-05	0.00132355	9.829993e-05	-0.00477399	0.00051469	-0.00109666	0.000894908	-0.0014064	-0.000758799	0.000290724	0.00204092	-0.000383255	0.00259131	0.00227984	2.1544886e-06	-0.000215116	0.00147059	-0.000474156	-0.000948167	-0.00104336	0.00040401	0.00088225	0.000196227	-0.00741324	-0.00203566	-0.00125109	-0.0018917	0.000249257	5.5994158e-05	-0.00401342	-0.00148404	-0.00395357	-0.000118832	-0.000495608	0.000751068	-0.00329831	-0.0032496	5.47e-06	-0.00182467	-4.85233e-05	-0.00074916	-0.00486868	-0.000151568	-0.000327266	0.00141477	-0.00357478	-0.000205362	0.00214018	-0.000877679	-0.00124313	0.00175559	0.000110633	-0.000940477	-0.00132918	-0.00396474	-0.0015321	0.00119055	-0.000570636	0.000540437	0.000448628	0.00265347	0.000468554	0.00068897	0.001043	-0.00195964	0.000232774	0.00171118	0.000843333	0.00193784	-0.0026502	-0.00012909	-0.00350222	-0.000467814	-0.00515956	-0.000656986	-0.000615403	0.00223581	-0.00235533	-0.000734458	-0.00180044	-4.34446e-05	0.00208065	0.00158963	0.00232773	0.00158284	-0.00294507	-0.00544044	0.00842009	0.00065438	-0.00174512	-0.000158504	0.000260235	0.000926738	0.00172962	0.00654818	-0.00287509	0.00383838	-0.000706439	0.00178419	-0.00165682	0.000206963	-0.00117746	-9.421e-05	-0.00135295	0.000102715	0.000969429	-0.00631674	-0.00569469	0.000371161	-0.000220053	0.00258518	0.00227909	-0.00110058	-0.00178551	0.000784951	-0.00199983	0.00163054	0.00195621	-0.000789436	-0.00110009	-0.0018761	-0.00060874	-0.000281086	-0.00151018	-0.000902999	0.00143648	-0.000380524	-0.000675662	-0.00213092	0.000842113	0.000751301	-0.000387853	-0.00234379	0.000793955	-0.00136446	0.0002356	0.000337557	-0.000274137	0.00011957	0.000654432	0.00209548	0.000994278	0.00657981	-0.000269034	-0.000103006	0.00068864	-0.00120588	-0.00155989	-0.000892723	-0.00258361	0.00133153	0.00230061	0.000490202	8.331623e-05	-0.00093077	0.00187755	-0.00486237	0.000943712	0.001256	0.000647095	-0.00550018	0.00238555	0.000187368	-0.000461001	-0.000315214	0.000612983	-0.000982171	-0.000870428	0.00873413	-0.00237665	-0.00146155	-0.000216404	-0.000704994	-0.000708751	0.0010653	0.00181118	0.00203263	0.000322559	0.00061598	0.000238222	0.000907821	3.733084e-05	-0.00296675	-0.000869462	-0.00220031	-9.43493e-05	-0.00143323	0.000756379	0.000366932	-0.00111931	-0.000448195	-2.6867e-05	-0.000632551	-0.00102329	-0.00027057	0.0038388	0.000382158	-0.000162165	0.00129047	-0.00285035	0.000808278	0.00203319	0.00233334	-0.000539097	0.00185653	-0.00201517	0.000939627	0.000362681	0.00228984	-0.00335062	0.00202305	0.000247883	-0.000823621	0.000256344	0.000575065	-0.000451171	0.00261917	0.000741989	0.00233509	-0.00121971	0.00164888	0.000878133	0.000122433	0.0015164	-0.00183799	-0.00242389	0.000720813	-6.96991e-05	0.00259649	-0.000176958	-5.11092e-05	0.000252727	0.00114343	-0.00248312	0.00182286	0.000540888	0.00385059	-0.00132617	0.00111133	0.00513829	-0.00155924	0.000808464	0.00171173	0.000504655	-0.00141718	-0.000659972	-0.00109367	0.000722871	-0.00329677	-0.000583278	-0.00273904	0.000188382	-0.000276982	0.00129223	0.00282573	-0.000109502	-0.000253776	0.00051058	-0.00103424	0.00191411	-0.00246049	3.2513297e-05	-0.000843367	0.00106357	0.00262215	0.000952217	0.00203848	-6.4333e-05	0.00233589	-0.00137405	0.00132596	-5.72948e-07	-0.00568369	-0.00210397	-0.00050241	-0.00425774	0.00242957	0.00154688	-0.0020367	-0.00494273	0.00146884	0.00025143	0.0009042	-0.000378115	0.000186308	4.0909257e-05	0.000445244	-0.000864677	0.00183797	-0.00233544	-0.0018247	-0.00255646	0.00114943	0.000487377	0.000550623	0.000696365	-0.000903127	0.00014652	0.000329355	-0.000826534	0.00014434	-0.00133623	0.00058792	6.1795436e-05	0.00131661	0.000940844	0.00115006	0.00162457	0.000206292	-0.00397181	-0.000317774	0.000230012	0.000294047	-0.00062054	0.00169461	-0.00144664	0.000261431	0.00105807	-0.00073655	0.000322763	0.000948798	0.000431241	0.000648607	0.00100661	-0.000927477	-0.00071422	0.000169786	-0.000411599	0.000758269	-0.00324669	-0.00185944	-0.00172773	-0.00142628	-0.00351746	0.000919972	-0.000147347	-0.00430064	0.00101656	0.000778837	-0.00194735	-0.000617352	-0.0020589	-0.000892193	-0.000392498	-0.00294212	-0.000259778	-0.00797885	-0.00030194	-0.00298634	0.00298161	-0.00373975	-0.00164596	0.000865628	0.00199114	0.000212497	0.00129752	-0.000139682	0.00245631	0.001896	0.000846485	-0.00174528	-0.00210613	-0.0024414	0.00127781	0.000305753	-0.00301535	-0.000473029	0.00105723	0.00114723	-0.000409016	-0.00185448	-0.00132269	0.00437353	0.00550318	0.0011617	0.000107301	-0.00142191	0.000832881	0.00111269	0.00183453	0.00124591	0.000674017	0.000437178	-0.000183575	0.00202479	0.00647161	-0.00249274	-0.000819915	-0.00077126	-0.000886939	-0.00187911	0.000576211	0.00142121	0.00183943	-0.00234753	0.00476095	-0.00721704	-0.00175927	0.00353986	-0.00848266	4.0073355e-05	-0.00274421	0.00114122	0.00354055	0.000723275	0.000736554	-0.0027808	0.000449807	0.00224342	0.00421662	0.000202054	-4.84678e-05	-0.00204246	0.00132418	0.000250125	-0.00290202	-0.00114849	-0.00122062	0.00257195	-0.000499434	0.00458998	5.7679328e-05	0.0034542	-0.00239915	-0.00081112	-0.000157434	0.00142353	0.000492348	-0.00162946	-0.00158437	-0.00207417	-0.00213236	-0.00211524	0.00198461	0.00330027	-0.0016789	-0.000489408	0.000899402	-0.000628563	-5.89621e-05	0.00105873	-0.00159615	0.00171237	-0.00123265	0.00079235	-0.000498596	-0.000538455	-0.00081562	0.00111559	-0.00244338	-0.000363655	-0.000794444	0.000379034	5.090257e-05	-0.000140467	-0.00100873	-0.00194471	0.00117031	0.00283788	-0.00553085	-0.000953985	0.00043862	9.181793e-05	-0.00306352	-0.00319635	-0.00177736	-0.00137118	-0.000264021	-0.000288203	-0.00162776	0.0011741	0.00199802	-0.00404068	-0.000891862	0.0018353	0.000776995	0.00129767	-0.00298242	0.000173713	-0.000511409	-0.00165792	-0.00188333	-0.0016239	0.000570403	0.00170701	0.00256731	0.00180197	0.000467376	0.0023682	-0.00134686	0.00360708	0.00344125	0.00107249	-0.00390107	-0.00053764	-0.00274103	-0.00241877	-0.00456227	0.00341309	-0.000964278	-0.0011351	-6.21133e-05	0.00152765	-0.00141414	0.000479972	-8.80462e-05	0.00361383	0.00224573	0.000209164	0.00046918	-0.000344624	-0.00264632	-0.00221678	0.00634255	0.000642156	0.00132508	-0.00174387	5.123999e-05	-0.00294759	-0.000410452	-0.00047267	-0.00097059	-0.00227317	0.00259615	0.00209252	-0.00103215	-0.00159709	0.000270961	0.000150923	-0.00174521	0.000465921	0.00191235	-0.00136943	0.00311692	-0.000826474	-0.00289531	-0.00258513	0.000109582	-0.000486118	0.00174065	0.000623187	0.000468754	-0.0010227	0.00138093	0.000157907	-0.00239546	0.00142598	0.000123401	0.00369588	-0.000700138	0.00121968	-0.000305937	0.00104022	0.00309004	5.475747e-05	-0.00148182	0.00180185	-0.000524844	-0.000525834	-0.0015228	-0.000371842	-0.0031788	-0.000371492	-0.000359475	-0.00153291	0.00068329	0.00055539	-0.0029484	-0.00192464	0.000566625	1.2249608e-06	0.00486064	-8.99037e-05	0.000635849	-0.00135386	-0.00212399	0.000629396	-0.00111533	-0.00100285	0.00129883	-0.00189822	0.000123483	-0.000875627	-0.000214917	-0.00119783	-0.00193193	0.000103177	-0.00021717	-0.0019208	-0.00445206	0.00177644	0.000282919	-0.000202662	0.000335993	0.00182525	0.00170606	0.0008364	0.000797979	0.00176674	0.00291907	-0.00282827	0.000713816	-0.00178257	0.00029111	0.00182999	0.00334825	0.0010329	0.0045339	-0.00203468	0.00148213	0.00190896	0.00252221	0.00216007	0.00393604	-0.00209261	0.00161375	0.000634393	-0.000206261	-0.00188728	0.000255406	-0.000455166	-0.00436201	-0.000324752	-4.20354e-05	0.000833313	0.00252476	0.00585921	0.0011324	0.000891767	-0.00314125	-0.00202314	-0.000996639	0.00434715	-0.000269681	-0.001439	-0.00301612	0.00188096	0.00404796	0.00281823	-2.09377e-06	0.000934791	0.000532186	-0.000219912	-0.000348968	0.000873614	-0.00101458	0.000745734	0.000995587	0.00223977	0.00362007	-0.000191386	0.000765288	0.00243608	-0.000993519	-0.00077607	-0.000516107	-0.00107991	0.00017884	0.000347683	0.00302229	-0.00579762	-0.00144449	0.000788628	-0.00323985	0.000961017	-0.000181904	-0.00261517	-0.00156789	0.00243052	-0.00118804	-0.00127975	0.00136161	-0.000625831	-0.00707654	-0.00211615	-0.000372952	-0.00322859	1.0749053e-05	-0.00116081	0.00193459	-0.000692136	-0.00108329	0.0014944	0.00118819	-0.000322755	0.00104125	0.00205377	-0.00259658	-0.000119003	-0.000121535	-0.00124421	-0.000488323	-2.2328e-05	0.00387715	-0.000190059	0.000182279	-0.00139948	-0.000711891	0.00106427	0.00451832	-0.000223782	-0.000603515	0.00384005	-0.00232948	-0.0016499	0.00274544	-0.00295556	-0.000305648	0.00180401	-0.00813333	-0.00311386	-0.000651637	-0.00121817	0.000338405	-0.000329749	0.00214144	-0.000758284	0.000446646	-0.000253926	0.00184991	-0.00286245	-0.00317129	-0.000978877	0.000207447	0.0014579	-0.00215291	0.000242387	-0.000295911	0.00092617	-0.00297665	0.00385834	0.00433442	-0.00338279	0.000801324	-0.000141057	0.00202877	-0.00394384	0.00113397	-3.44641e-05	-0.00317334	0.000679634	0.00427445	-0.000711759	0.00232377	-0.000704696	5.6659686e-05	-0.000404135	-0.00205314	-0.00057427	0.000924974	-0.000646049	-0.00360157	0.001274	0.00127222	-0.00134563	-0.00105703	0.000734203	-0.000174851	0.00229086	0.000413226	-0.00142262	-0.00160663	-0.000609172	-0.000442619	0.000847823	0.00243014	0.00222003	-0.00351314	0.00292529	-0.000449545	-0.000688681	0.00215604	0.00164613	-0.000254155	0.000142822	0.000988936	-0.00256489	0.00109569	-0.0046034	-0.00172963	0.000496931	0.00165556	0.00125322	0.000375154	1.5273768e-05	0.00125455	-8.49168e-06	-0.00039242	0.00404603	0.00128716	0.00127016	-0.000991132	-0.000804414	0.000390669	0.00286345	-0.000727032	0.000882485	0.000527458	-0.000459456	-0.00305673	0.000912573	0.000309092	-0.00751014	-0.00082776	0.00378609	-0.00118124	-0.00173162	-0.00442604	0.00136938	-0.00163021	-0.00126166	-0.000726232	0.000873688	-0.00267303	0.00206522	0.00212422	0.00027276	3.8880895e-05	0.000791187	0.00549528	-0.000283744	-0.000868161	0.00171087	0.000908214	0.000600317	0.00239637	-0.000744703	0.00165969	-0.000891582	0.000123587	0.000667789	0.0022285	-0.000435721	0.000700716	0.00251271	0.000472044	-0.00132265	-0.00324656	0.000195796	0.000107986	0.000352301	0.00213604	0.000735082	0.00126132	0.0014571	7.3552445e-05	-0.00140781	-0.00469965	0.00128672	-0.000471222	-0.00022931	-0.00127626	-0.000146254	0.00174146	-0.00122424	-0.00104285	-0.000938555	-0.00376262	-0.00137597	0.00113909	-0.00178995	-0.00180888	-0.00380281	-0.000630225	0.000109835	0.003631	-0.000158836	0.00158634	0.000949155	-0.00107514	0.00011213	-0.00275707	-0.0012084	-0.000361818	-0.000558687	-0.00361928	-0.00328877	-0.000789845	-0.00304081	8.3387946e-05	-0.00059825	0.00147902	-0.00447328	0.00173352	-0.000951332	0.000316308	-0.00163711	0.00113079	-0.00172649	0.00094713	0.000728708	-0.000983465	-0.000170646	0.0046274	-0.00394084	-0.000782631	0.000253983	0.00149877	-8.56004e-05	-0.000301497	-0.000891182	0.000977078	-0.000945304	0.00031301	-4.06646e-05	-0.000155583	0.00265697	0.00100786	-0.00143882	-0.00164968	-0.000747137	-0.00093929	-0.00333296	0.000521212	-0.000290053	0.00184454	-0.00221336	-0.00202617	0.00464941	-0.000723387	-0.00217237	0.00026727	-0.000122795	-0.00472987	0.000572499	0.00314746	-0.00190795	-0.00248952	0.000268071	-0.000344854	-0.000672229	-0.000234873	-0.00186348	-0.00060457	0.00116574	0.00267065	0.000607127	0.00121775	0.00223694	0.00145015	0.00530089	-0.000599277	-0.000397572	-3.76571e-05	-0.000934275	-0.00243356	0.00381642	0.000296027	-0.00320626	0.00260434	-0.000330464	-1.90782e-05	-0.000172953	-0.00161729	0.000115595	0.00270064	0.000452205	-0.0034012	-4.48511e-05	0.00178362	0.00177128	-0.00124147	-0.00131685	-0.00409708	0.002562	-0.00042217	-0.000867062	-0.00221147	-0.00149773	-0.00138304	-0.00249549	-0.00163106	-0.00400284	0.00218234	0.0043384	0.00240324	0.00384129	-0.00129593	0.000143433	0.00130073	-0.00375521	0.00140973	7.4479205e-05	-0.000290519	0.00199491	-2.1595e-05	0.000432798	3.139298e-05	-0.00161828	-0.00380697	0.00184111	0.000276195	0.00121761	0.00148142	-0.000108412	0.00227906	0.000422588	0.00157049	-0.000534476	-0.00100953	-0.00394729	-0.000638417	-0.00267226	0.00112577	0.0021255	-0.000923655	-0.00135585	0.00133172	-0.000712424	0.000220428	0.000622726	9.5427444e-05	0.000753978	-0.000717542	0.000877704	0.000871835	-0.0010859	0.000389992	-0.00150602	0.00297556	1.5333178e-05	-0.000687733	0.000289438	-6.75554e-05	0.00057513	-0.0011555	0.00218738	0.000204996	-0.00022289	0.0037597	0.00158357	0.000869757	-0.000774235	0.000670101	0.000173725	-7.06287e-05	0.000342898	-0.000267906	-0.00151821	-0.00159887	-0.000539842	-0.00238423	-0.000783353	0.00233043	-0.00142521	-3.9995e-05	0.00129073	0.00082512	-0.00113341	0.00339622	0.00010247	0.00104697	0.00124652	-0.000327458	0.000477199	0.00199685	0.000604021	-0.000198359	-0.000627697	-0.00061021	0.000884431	-0.000662082	0.00215609	-0.000359547	0.00102982	-0.000477477	-7.66163e-05	0.00016721	0.000179125	0.000825917	-0.00256426	0.000573532	0.000931164	0.000624998	-0.00245433	-0.00172775	0.000788763	6.786247e-06	0.00149123	9.419547e-06	-0.000139312	0.00208865	-0.00127064	0.000948526	-0.000981782	0.000517031	-0.00116911	-0.00284779	0.00106935	0.000626409	0.00306833	0.000615973	0.00146561	0.00177626	0.0028653	-0.000706957	0.00250379	0.0004996	-0.00161935	-0.00127868	0.0020884	0.00085284	-0.000124176	0.000263877	0.00283873	-0.00177469	0.00191851	-0.00152993	-0.000856973	0.00339556	0.000274801	-0.00139277	-0.000203893	0.000153725	-2.1665e-05	-0.00409823	-0.000294231	0.00199945	5.5451277e-05	0.00115427	0.00203245	0.000492655	0.00110745	-0.00189879	0.000652092	0.000504374	-0.000316713	5.3849595e-05	-0.00190402	-0.00038421	0.000641331	0.00262209	0.00135422	-3.08625e-05	0.00226458	0.00130483	0.000530762	0.00137361	0.00141153	-0.000685823	0.00238148	0.000473803	-0.000319086	0.0013774	-0.000115965	-0.00076432	0.000361483	0.000447855	0.000668658	-0.00197198	-0.00335317	0.00250204	-0.00017327	0.00141783	-0.00244417	0.00189149	0.00168615	-0.000398908	-0.00167768	0.000282635	0.000675324	-0.00092928	0.00104706	0.000804507	0.00153252	-0.00151919	0.00066097	0.00233185	-0.000421356	0.00172085	0.00162533	0.00201825	-0.00185433	0.00380092	0.00231736	-0.00061756	-0.000522268	-0.000440331	0.000704639	-0.0015684	0.00144564	-0.0011092	0.000236343	-0.00191997	-0.000766389	-0.000212511	-0.00214452	-0.000216572	0.000394628	0.00144567	0.00110236	-0.00206166	-0.000487448	6.338038e-06	-0.000198885	7.744293e-05	0.000353167	0.000237502	0.000485797	8.316204e-06	0.00153207	0.00138554	-0.0016812	-0.000786927	0.00121001	0.000367586	-0.000929329	-0.000506371	-0.00398454	0.000226525	0.000775685	-0.000286993	3.9792078e-05	0.000180406	-0.000320187	0.00122591	0.001832	-0.000721601	0.00101456	-0.000480719	0.000420898	0.00183653	-0.000539799	0.000345009	-4.64745e-06	0.00229061	-0.000821818	0.000283266	0.000584106	0.00154488	-0.000412722	0.000517482	0.00151108	0.00126257	-0.000717511	-0.000859739	0.00160565	0.000203895	0.000562296	0.00383624	0.000365036	0.000515037	7.598585e-05	0.00137134	0.000662026	0.000243065	0.00223341	0.000323887	0.00265227	-0.000301447	-0.000661487	-3.23113e-05	0.000165941	0.00142923	0.000309379	-0.000808213	-0.00304636	0.00283566	-0.000207943	0.00239915	-0.000625353	0.00270356	-0.00470701	-0.000984953	0.00153695
HO-013	0.000277531	0.00155851	-0.00118378	0.000339841	0.000980105	0.00165992	0.00105742	-0.000937601	0.00130056	-0.00683428	0.00113945	-0.000256785	0.00194266	-0.00144398	3.287749e-05	0.00434775	-0.00360049	0.00124912	-0.000638844	0.00129851	0.0025443	0.000465628	0.000288771	0.00223767	-0.0019697	0.00034926	0.000716598	0.00374601	-0.000945519	0.00630406	-0.00279923	0.000641348	0.000974701	-0.00478864	-0.000990613	-0.000600921	-0.0011836	-0.00148521	0.00146443	0.0041323	-0.00234039	-0.00699622	0.00325035	2.5795385e-05	-0.000755318	-0.00035008	-6.18871e-05	-0.00030911	0.00158138	-0.000221967	0.00381718	0.00243596	0.00535577	0.00078145	-0.00366217	-0.00655511	0.000336257	0.00151003	0.00384915	-0.000641795	0.00108661	0.00456624	0.00442753	0.00149503	0.00348526	0.00205818	-0.0023883	-0.00384121	0.00151341	0.000547661	0.0019926	0.000230338	-0.00101079	0.00250193	0.0010015	-0.000578968	-0.00150077	-0.00106172	-0.00103846	0.00165598	-0.00126936	0.000871547	-0.000855211	0.00228137	-0.00100284	0.00263712	0.000903364	-0.00196049	0.00157373	-0.000536701	-0.000405161	-0.00120438	-0.00152227	-0.00096925	-0.00288057	4.730948e-05	0.000103697	-0.000718371	-0.00389631	-0.00230337	-3.60591e-05	-0.00111732	-0.000143477	-0.00146115	0.000104551	0.00306033	-0.00314871	-0.00113553	0.00361157	0.00153095	-0.000111448	0.00377232	0.000847116	-3.81904e-05	-0.00107076	0.00128905	0.000326853	-0.00351176	0.00235194	-0.00204494	0.00014812	-0.00068725	0.0026981	0.00210873	-0.00511389	-0.000292787	-0.00670075	-0.000546781	-8.59987e-05	-0.00319718	-0.00109757	0.00101746	0.005069	-0.000329279	0.00088702	0.000521863	-0.00445573	-0.00060295	-0.00380404	-0.000544796	-0.00123777	-0.000916712	0.00289647	0.00101559	-0.00211853	0.0007872	-0.00382418	0.00102242	-0.000163315	-0.000957006	0.000873645	0.00227901	0.000452843	-0.00220055	0.000178675	-0.000363276	0.000485025	0.0012526	0.00292732	0.00113162	0.00219451	0.00194989	-7.04289e-05	0.000783176	0.000812376	0.00295836	0.00185462	0.00094737	-0.000979707	-0.00145609	-0.000771307	0.00101216	0.00423035	-0.00084265	0.00322922	0.000165722	0.0034596	0.000143794	-0.00253043	5.8936665e-05	0.00240604	9.7729586e-05	-0.000671546	0.00101151	0.00379637	-0.00104505	-0.000892273	-0.000149116	-0.000337866	-0.000117363	0.000320487	-0.00224932	-0.000376131	0.00360322	-0.00522356	-0.000635178	2.681411e-05	-0.000677893	-0.000266201	0.000916912	0.0025659	7.720371e-05	-0.00128815	6.963875e-05	-0.00237728	-0.00152358	0.0015029	-6.51705e-06	0.000938158	-0.000871972	0.00161414	0.00435532	-0.00109333	0.00242967	0.0026811	0.00403599	-0.000496506	-0.00345085	5.9034868e-05	0.0024126	0.00224026	-0.00119057	0.00305379	0.000815814	-0.000852321	-0.000710201	-0.00234501	-0.00150396	-0.000897406	-0.00106029	0.000161464	-0.00132646	-0.000121428	-0.000383068	0.000622621	6.7143314e-06	-0.000187231	-0.00228184	-0.00115377	-0.00470246	0.00217556	-0.00295407	-0.0010945	0.00452494	0.0016693	0.00120116	-0.00137251	-0.000757591	0.000404903	0.00212139	0.00972364	0.00345329	0.00208229	-0.000383025	0.000640797	0.000655189	0.00527592	-0.0032981	-0.000603928	-0.00783531	-0.000536728	-0.00307629	-0.00144215	0.00303463	0.00214198	-4.53246e-06	0.00108845	0.00155825	-0.00399718	0.00253925	-1.27918e-05	-0.0025886	0.00017881	-0.000279895	-0.00171991	0.000265698	-0.00098813	-0.00378885	-0.000637369	-0.00173548	-0.000775855	0.00144542	-0.00321606	0.00259648	0.000639663	0.00102865	0.000500816	-7.97645e-05	0.000297636	-0.0016623	-0.000740633	0.000633916	0.000129829	0.0016389	-0.00099573	0.00192939	-0.00150886	-0.00163773	-0.00108725	0.00164849	-0.00242887	0.000146743	-0.000213715	-0.000341817	-0.000661551	0.00286164	-0.00156367	0.0023589	0.0015058	0.0024066	-7.13958e-05	0.000643866	-2.61242e-05	0.00307702	-0.000449158	-0.00360377	0.00293408	0.00113028	-0.0020654	0.000856598	0.0014668	-0.00211934	0.00115044	-0.000101247	-0.000751775	-0.00101679	-0.00368022	-0.00088382	0.000567346	0.00112408	-0.00334021	-0.00107266	-0.000947923	0.000932321	0.0025548	0.00392319	-0.00406897	0.00155365	-0.000325008	0.00231589	-0.000219709	-0.00252958	-0.000285241	-0.00278229	0.000186506	0.00530085	0.00197188	-0.00139452	0.00126165	-0.000900375	-0.00120948	-0.000925893	0.00634047	0.00393845	-0.00259347	0.0023494	0.00121387	0.000158037	0.00114809	-0.00303442	0.00409699	0.00194289	-0.00141437	-0.00116897	-0.000111908	3.2399123e-05	0.00046888	-0.000555831	-0.00415205	0.00273885	0.00144841	-0.00136408	0.0021513	0.00142315	0.000290652	-0.000698461	-0.000184687	0.00119257	0.000510982	0.00119749	-0.00240815	0.000277481	0.00411641	0.00168074	-0.00296948	0.000733083	0.00292285	0.00125857	-0.00214563	0.00492572	-0.00164541	0.00486652	0.00375956	-0.00385731	0.00380609	0.00152267	-0.0013806	-0.00385219	0.00243651	-6.9813e-05	-0.00476238	0.00340462	-0.00128557	0.000539075	-0.00560975	-0.00341645	-0.00257342	0.00108586	-0.00124232	0.00537621	0.000269418	-2.23383e-05	6.050887e-05	-0.00241913	-0.000577227	0.00143061	-0.00227466	-0.0014288	0.00085333	-0.000206425	-0.000547975	-0.000113079	-0.00336601	-0.00120413	0.000162867	-0.00262752	-0.00251673	0.000969923	-0.000118087	-0.00194638	-0.000812163	-0.00265503	-0.00448843	-0.00348777	-0.000741799	-0.00134484	-0.00118369	-0.00116392	-0.000297932	-0.00809117	-0.00219215	0.000336285	0.000179818	-0.0030264	-0.0029421	-5.85129e-05	-0.000873019	1.0304638e-05	-5.73383e-05	1.8395876e-06	0.00138825	0.000128295	-0.00225299	0.00071759	-0.000899379	0.000219303	-0.000304051	-0.00350193	0.00349646	-0.00305948	-0.00131259	0.00564364	0.000915439	-0.000688232	-0.00163746	0.00199937	0.0005831	-0.00371126	-0.00111101	-0.000247705	0.0078737	-0.00440084	-0.000458999	0.00229464	0.00110242	-0.00311708	0.000177911	0.000248496	-0.00132493	-0.0038662	0.00302089	0.000820545	0.00276456	-0.00045972	-0.000374317	0.00230999	-0.000575552	0.00126826	-0.000310401	-0.000884791	0.00117171	-0.00147418	-3.55899e-05	0.00282151	-0.000234485	0.000241047	0.00518168	-0.00257027	0.0003614	0.0044149	-0.000426593	-0.00018352	-0.000430262	0.00246082	0.000641397	-0.000930672	0.000299155	0.00101223	-0.0002637	0.00148438	-0.000576903	-0.000224688	0.00175351	-0.00287098	0.000559733	-0.00109875	-0.000565563	0.00253399	0.00275073	0.00110991	0.00246165	0.000636197	0.00300032	0.00209565	0.00214592	-0.00336919	0.00290987	0.00135241	0.00671954	0.000815192	0.00191138	-0.00113885	-0.00132711	0.00214057	-0.00103798	-0.00801329	-0.00151626	-0.0013413	-0.00106061	0.000160905	-0.000671321	0.00200303	0.000942484	0.00227018	0.000533687	-0.000859901	0.00317883	-0.000768902	-0.00171069	-0.00158906	-0.00135322	-0.000794022	0.0015787	-0.00076647	0.00119318	0.000481315	-0.000460041	-0.00195857	-7.78637e-05	0.000111775	-0.000173071	0.00311085	-0.000355229	-0.00301704	0.000316081	-0.000462372	0.0037421	-0.000483014	-0.00146767	-0.00122876	0.00202456	-0.00107768	-0.000516464	0.000460631	0.00141622	0.000228725	0.00183517	0.00167018	0.00139238	0.000473458	-0.000668474	-0.00289722	0.00270098	0.000459151	0.00259687	0.00612662	-0.000282276	0.00125834	-0.00246499	0.00312891	-0.000465991	-0.00104667	0.000391228	-0.000979436	-0.00163541	-0.00123408	-0.00105018	0.00020819	-0.0040822	-0.000149518	0.00254257	0.00559103	-0.00272397	0.00155487	0.00287141	-0.000814885	-0.000756945	0.00128771	0.000400542	0.00171495	-0.00240204	-0.00227394	0.000156604	0.00027288	0.000458707	-0.00192713	-0.00223381	0.000299885	-0.00371104	0.002408	-0.00730581	-0.000153848	-0.00290336	-0.00131665	8.5673346e-05	-0.00103672	-0.00141479	-0.000258825	-0.00148772	0.00457149	-0.00255553	-0.00145104	0.000415182	0.00324364	-0.00288802	-0.00435873	0.00275018	0.0038839	0.00131574	0.000787795	0.00221014	-0.000672214	0.00180053	0.000461756	-0.000935662	0.000164108	-0.000434304	-0.00161864	0.00227451	0.00216318	0.00101486	-0.0011287	-0.000653456	-0.00848175	-0.000692463	0.00296335	-0.00210415	-0.000496715	0.00394956	0.00225162	3.7765887e-05	0.00104284	-0.000159225	-0.0019845	0.00166651	-0.00784116	-0.000337426	-0.00327084	-6.56246e-05	0.000385083	0.000694086	0.000282727	0.00190311	0.00134784	0.00251794	-0.00134392	0.00189982	0.000693285	-0.000318712	0.000923458	-0.00243017	-0.00131393	0.00152062	0.000198129	-0.000324338	-0.00061632	-0.00205168	0.00108081	-0.00594386	-0.000575463	-0.00094164	0.00267587	9.4496216e-05	0.000730162	0.000816475	0.00137944	-0.00135565	-0.000346684	0.00101795	0.00162816	0.000239288	-0.00233919	-0.000921315	-1.17363e-05	-0.00143043	-0.00118738	0.00128544	-4.94117e-05	0.0026755	0.00199576	0.0019253	-0.00202063	0.00362941	-0.00275049	-0.00279014	-0.00014148	-0.000586654	0.000778087	0.00235715	0.00160991	0.00370005	0.0013089	-0.000191795	-0.00121151	0.00108234	0.00115331	-0.00155154	0.00221771	-0.00335115	-0.00814668	0.000489835	0.000109544	0.000521237	-0.0036355	-0.000735781	-0.00277608	-0.000156112	0.000944739	0.0010435	0.00173928	0.00173123	0.000588754	0.000922999	-0.00108228	0.00145823	0.00338413	0.00411237	0.00257358	-0.00161747	-0.000540521	-0.000758736	-0.000844835	-0.00132512	-0.000115762	0.000317698	-0.00180385	-0.00187897	-0.000533945	-0.000820481	0.0016228	-0.000405318	-0.00241045	-0.00291212	-0.000369665	0.000910017	0.000822415	-0.00114245	-0.00341682	0.00237647	-0.00077102	0.00229631	-0.000215975	-0.00106643	-0.00287545	0.000248774	-0.0013766	-0.000156469	-0.0101386	-0.000512086	-0.00109771	-0.000450042	0.000722543	-0.000217083	-0.000923986	0.000704613	-0.00257507	0.00096257	0.000122406	-0.00024224	-0.00142177	-0.000193077	0.000371068	4.6545e-05	-0.00241063	0.000662879	-0.00184845	-0.00111441	-0.000745012	0.00142761	0.00199771	0.000719965	0.00158977	0.00195639	-0.000143662	-0.00342488	0.000956063	0.000232371	0.00140764	0.000665519	0.00192136	0.00164175	0.00337629	0.00328035	0.000574522	0.000956709	-0.000417063	0.0013885	-0.00242457	-0.00124758	-0.0078352	-0.00133337	-0.00062595	-0.000169979	-0.000270371	0.00393791	0.00101637	-0.000754242	0.00414243	0.000317758	-0.000678309	-0.000723958	0.00180563	-0.00124992	-0.000860613	0.00468088	-0.00142432	-0.000806051	0.00307413	0.00283266	-0.000481817	0.00125557	0.00299543	0.000913236	-0.000173367	-0.00100361	0.00179989	-0.00180162	-0.00172625	0.00439759	-0.00157003	0.00279776	-0.000786937	0.00103622	0.00222129	-0.000591914	0.00447577	-0.00244369	0.00038312	0.000837101	-0.00142428	0.000436302	-0.000173993	0.000223537	-1.2453e-07	0.00335084	-0.00107716	0.00395729	0.00120503	-0.00246608	0.000927268	-0.00170014	0.000324279	0.00093546	-0.000194284	0.00242555	0.00446605	0.000904792	-0.000127317	0.000886808	0.0012178	-0.00231929	0.00357882	0.0019759	0.00204918	0.00162546	-0.000555367	0.00026584	0.00210075	0.00334847	-0.000267054	0.00266236	-0.00144564	0.00049193	0.00410968	0.00110267	-0.000846795	-0.00101391	0.0015253	-0.00169464	0.00807525	0.000721662	-0.00206989	0.000247812	-0.00255099	-0.0146697	-0.00264108	0.00204197	0.00177161	-0.00139185	0.000435262	0.00199379	-0.000854829	0.00059351	-0.00419013	-0.000831384	-8.2755e-05	0.00457018	0.000367282	-0.000633556	-0.000552583	0.00355088	-0.00112962	0.00288263	-0.00183515	-0.000661292	0.00422716	0.00183784	8.428962e-05	0.000494841	-0.00220468	-0.000418022	0.00150913	-0.00105269	0.000337093	-0.000247465	0.0029881	0.0012702	0.00148787	-0.00128012	0.00371675	0.00381705	-0.000691433	0.00260411	-0.000179698	-0.00142995	-6.30738e-05	-0.00108313	0.00116618	-6.81471e-05	-0.000420945	-0.00042268	-0.00162089	-0.00403888	0.00542616	0.000866654	-0.000471391	0.00161706	0.00292455	0.00122293	-0.000534023	-0.000744945	9.5457035e-05	-0.00166196	0.000399989	-0.00154468	0.00115343	0.00199802	0.00040082	-0.000218017	-0.00221344	0.000427562	0.0037296	-0.00183112	0.0014218	-0.00208924	0.00128628	0.00117457	7.633081e-05	0.00416651	-0.000638508	-0.00161041	-0.00196133	0.00307139	0.000510999	0.000207462	0.00128149	-0.00156762	0.000883097	0.00632521	0.00187951	0.000529305	-0.00669912	-0.00274429	-0.00118167	0.000630117	-0.00419947	-0.00328334	0.00154527	-0.000174062	-0.000993597	-0.000858022	0.00226721	-0.00372762	-0.000920006	-0.00619129	-0.00201085	0.000825735	0.0011032	-0.00107454	-0.000672389	0.00373678	0.00134985	-3.118e-05	-0.00011005	0.00250678	0.00034256	-0.000298788	-0.000237174	-0.00164485	-0.00231426	-0.00404198	-0.00463576	5.3178333e-05	-0.00212096	0.000689937	-0.00155777	-0.00162252	-0.00148828	-0.00559685	-0.0016328	0.000507469	0.00154967	0.00317081	-0.00160367	-0.000171278	-0.00209016	0.00205453	-0.00324048	0.000537977	-0.000797839	-0.000854419	-0.000282933	-0.00199459	-0.000145232	-0.00166911	-0.000789231	0.000680973	-0.000585103	0.000102023	-0.00314828	-0.000591562	0.000103167	-0.00156651	-0.00273917	-0.000632736	-0.00536802	-0.00123441	0.00173731	-0.000478109	-0.00090867	0.000197291	0.00232397	-0.00172834	2.3287954e-05	-0.000989891	-0.000424125	0.00175713	0.000158456	-0.000483905	-0.00288664	-0.000657522	-0.000782033	0.00320501	-0.000831385	-0.00126357	-0.00207659	-0.000161092	-0.0013531	0.000341584	0.000203938	-0.007296	-0.00114931	0.00154334	0.00031488	-0.000519259	-0.00392536	-0.00305038	-0.000699902	-0.005986	-0.00158317	-0.000900473	0.00168183	-0.000116004	0.00248446	-0.000516423	-0.000462251	-0.00169699	0.00817442	0.000850787	-0.00234964	0.00189909	-0.000806945	0.00107314	-0.00210666	0.00163877	-0.00147846	0.00197342	-0.00179418	0.00165515	0.00073618	0.00581455	0.00217203	-0.00174086	-0.00183796	0.00385904	-0.00116614	0.000186541	-0.000241644	-0.00190695	0.00185394	0.000402715	0.00190267	-0.00175986	-0.00629731	-0.000528106	-0.000168329	-0.000266607	9.222153e-05	-0.00121232	0.00145264	0.000243693	-0.00106303	0.00100139	-0.000635396	-0.000259786	0.00125243	-0.0041907	-0.00619101	-0.00104358	0.0022442	-0.000283039	0.00102371	-0.000800864	-0.00141915	-0.000334588	-0.00497697	-0.00353304	-2.14685e-05	-0.00412592	-0.00095746	0.000312529	-0.00123744	-0.000372295	-0.00071332	0.000936947	-0.000917418	-0.0001007	0.00194001	-0.000304724	0.00265902	0.00145513	-0.00306146	0.00209497	-0.00014617	-0.00432046	-5.85932e-05	-0.00189308	-0.000250876	-0.00359812	0.000651116	-0.00106426	-0.000116914	5.0410406e-05	-0.00050712	0.00250166	0.00327907	0.000680315	-0.000209375	0.00391457	0.00173388	-0.00121208	-0.000692819	-1.06875e-05	0.0023386	-0.000562118	-0.00243671	0.000123625	0.00234217	-0.000406356	-0.000929744	0.000672642	-0.000845191	0.000331354	0.000500505	0.00216254	-0.000842461	-0.00153096	0.00745807	1.0063723e-05	0.00190013	-0.00177304	-0.00134361	8.3137886e-05	0.000488928	-0.00114252	-0.00308612	-0.00311834	-0.000594596	0.00100093	0.000851742	0.000988839	0.00192581	0.00213165	0.000216734	0.00241607	0.000782729	0.00124563	0.000546792	0.000529723	-0.00100083	-0.00109519	8.868461e-05	-0.00069964	-0.00149068	0.000368652	0.00266914	-0.00179173	-0.00126091	-0.00117344	0.000776412	0.00107715	-0.000195648	-0.00055456	0.000527195	0.000127341	0.0027427	0.000695241	0.000387007	-0.00297038	0.00178085	-0.000471292	-0.000562269	-0.000284368	0.00028114	-0.00152415	0.000244423	0.000260709	0.00131985	-2.13958e-05	-0.00367598	-3.51163e-05	-0.00189095	-0.0016283	-0.00286302	0.000434197	-0.000719122	0.000528974	0.000732655	-0.00179936	-0.000471616	0.000476779	-0.00115776	0.00333785	-0.000659393	-0.00119589	-0.00241045	0.00207674	0.0027795	0.00152946	0.00122845	-0.000737891	-4.39287e-05	0.00324724	0.000885769	-0.00181409	-0.00528097	0.00324801	-0.00118371	-0.000132972	-0.00325408	0.000111615	-0.00210226	0.0026526	-0.000599862	-0.000447727	-0.00110878	0.00324258	-0.000578786	0.000709621	0.000496329	-0.000703992	-0.00117522	0.000156735	0.00136411	0.00251613	-0.00109654	0.000972849	-8.61289e-05	-0.00200927	0.000306829	-0.00124681	0.00510063	-0.00302514	0.00409208	0.00154675	-0.00153832	0.00105117	-0.000806257	-0.000924596	-0.000535134	0.000961403	-0.000625841	-0.0019551	-0.00194349	-0.00646489	-0.00180307	-0.00031035	0.00125594	0.000325339	0.00101678	0.00215545	0.00125238	-0.00131433	-0.00160672	0.00136457	0.000256236	0.00143077	0.00172993	0.00126342	-0.000876283	1.9550014e-06	4.628984e-06	-0.00134131	-0.000276025	0.0117511	0.000324503	-5.55337e-05	-0.000776635	-0.000417721	-0.000222091	0.000324695	-0.00052633	-0.0013792	0.00113483	0.00286838	-0.000146807	0.00027929	-0.00105367	-0.00137683	-0.000550356	-0.000423249	-0.00176491	0.000794767	-0.00337497	0.000360113	-0.000825803	0.00127212	0.000201528	-0.000373807	0.00103434	-0.00311375	-0.000583278	-0.00178225	-0.00023354	-0.00456491	3.8567887e-05	-0.00103628	-0.00337758	0.000748786	-0.000833927	-0.00149074	0.000137025	-0.000455988	-0.00100134	-0.00135589	0.000664022	0.00102393	0.00256908	0.00506122	-0.000769536	-0.000513325	0.00173622	-0.000721977	-0.000674527	0.000959813	0.00259824	-0.00530408	-0.00297295	-0.00482385	-0.00382455	-0.00170003	-0.00169522	0.00271312	5.2519215e-05	0.000693341	-0.00385468	-0.000499875	0.00629091	0.000138303	-0.000771836	-0.000843615	-0.00117886	-0.000933888	-0.000555217	-0.000332747	0.00130127	0.00223495	0.00834521	0.000620808	-6.8924e-05	0.000228045	-0.00041767	-0.00408043	0.00584256	0.0048336	0.00125386	0.00198228	-0.00269171	0.00500485	-0.00262641	0.00629899	0.000541825	-0.00276525	-0.000340464	0.000957665	-0.000598084	0.00100876	0.000447244	0.000967101	0.00529336	0.000570174	-0.00118615	-0.00285674	0.00388091	-0.00111383	-0.000363338	-0.00051462	0.0017055	0.00366263	0.001419	0.00183792	0.00149205	0.000618684	0.00191327	0.00145605	7.2654984e-05	1.4980959e-05	-0.00179655	-0.00186369	-0.000105238	0.00133764	-9.9135e-05	-0.000700698	0.000608417	0.00441591	0.00342097	-0.000582087	0.00174819	-0.000821256	-0.00133893	0.0044918	-0.00127801	0.00060924	-0.000710102	-0.00124758	0.00307561	-0.000920883	-0.000767304	-0.00183865	-0.000816723	0.000166638	-0.00372404	0.000334345	0.000368425	0.00101274	-0.00011492	-0.000312346	0.00316861	0.0053536	-0.00139335	0.00267226	-5.47828e-05	-0.0050776	-0.000149644	-0.000499281	0.00118619	0.00076301	0.000712947	-0.00359351	0.00172418	0.00126501	-0.000243681	-0.00058304	0.000650219	-0.000878256	0.00130111	-0.00280891	0.00238484	0.00108358	-0.00106432	0.000311225	0.000624723	0.00124266	-0.00187762	-0.00031653	-0.000957852	0.000704374	0.00336498	-0.000342302	0.00133981	-0.000545005	-0.000406338	0.000127673	-0.00126994	3.7447055e-05	1.646166e-06	-0.0022396	0.000520176	-0.00102953	0.000296345	-0.00293502	0.000187636	-0.000773003	-0.00246312	0.00268142	-0.00168263	-0.000682743	-0.000578844	-0.00362339	0.00159931	-0.000297277	0.00224678	0.00219011	-0.000831027	-0.00255675	-0.000770289	0.000302464	-0.00103237	-0.00152924	-0.000667155	-0.00155685	0.000240515	-0.000664022	0.0065363	-0.000881339	-0.00108424	-0.00223209	0.00364378	0.00115347	0.00212438	-0.000902323	-0.00109715	-0.00288675	-0.0019791	-0.00282913	0.000579318	0.00418358	0.000292451	-0.000437777	0.00102006	-0.00270569	0.00264123	0.00439752	-0.00391348	-0.00215775	-0.000888373	-0.00102433	-0.00120506	0.000476077	0.000857974	-0.0029884	0.00710468	0.00183161	0.00333713	0.00241242	-0.00232357	-0.00294248	-0.00113937	-0.00350207	-0.00258367	0.0017733	0.00275445	0.00680281	-0.00372465	0.000135673	-0.00127102	5.756781e-05	0.00343025	0.00120331	0.00410722	0.000955969	0.00363311	-0.0026713	-0.00276021	0.00142801	-0.00043847	0.00266752	-0.000402205	-0.000109275	-0.00192782	0.00221156	0.00182821	0.00171151	0.00217377	0.00209853	-0.0015372	-0.00204375	-0.000596704	-0.000792429	-0.00140869	-0.000926717	0.00110858	-0.00173439	0.00590387	6.331498e-05	-3.62992e-05	-0.00243192	-0.00173494	0.0017865	0.00143068	-0.000380553	0.00177282	-0.000225738	-0.00323798	-0.00117024	0.00187863	0.000877826	-0.000267474	-0.00042814	-0.000697195	0.00639542	0.000380593	-0.000335552	-0.00295126	0.00667034	-0.00183977	-0.00223928	2.9939963e-05	1.4525761e-05	-0.00137556	0.00126492	-0.000408533	0.00104094	0.0011692	0.00161428	-0.000209425	0.00106374	-9.74851e-05	-0.000903211	-0.00303628	0.00243692	-0.000982628	-0.000542056	-0.000152549	-0.000763839	0.000208226	-0.00372148	0.000996316	0.000325878	-0.00182616	-0.00089553	0.000395617	0.00748066	-0.000664167	-0.00355389	0.000561511	-0.00287382	0.000169929	-0.000806121	0.0019133	-0.000212488	0.00327224	-0.00145508	0.00213057	-0.000472956	-0.00013834	0.000294385	0.000774032	0.000305102	0.00166005	-0.0036195	-0.00094984	-0.00156351	0.00123952	-0.000904205	0.00546128	-0.00296441	0.0048942	-7.318e-05	0.000164294	-0.00125307	-0.00211131	0.000647468	-0.00137011	0.00107105	0.0050634	-0.000905315	0.00171964	0.00351974	0.000345242	3.881768e-05	0.00172484	-0.000551057	0.000481181	0.000522325	2.1752485e-05	0.00544726	0.000990148	-0.000468463	0.00152116	0.00697829	0.00166562	0.00629524	-0.00222527	-0.000872232	-0.000135335	0.0031523	0.001301	0.00251913	0.00064947	0.00304312	-0.00153813	-0.00169821	-0.00050801	-0.000183458	-0.00126943	-0.000371062	0.00183689	-0.00234851	0.000113198	0.000109625	0.000352915	0.00192943	0.00398708	-0.0023641	0.00158269	0.00400348	0.00133835	-0.00102761	-0.00045086	-0.000457009	-0.00172402	-0.00335952	-0.00176187	-0.0021737	0.00174854	0.00332135	-0.0025941	-0.000414157	-0.000540657	-0.000593032	-0.00171888	-0.00102279	-0.0031007	0.000754282	-0.000867887	-0.000291115	-0.00213096	-0.00155683	-0.00174545	0.000324023	-0.00133577	0.00314629	-0.000470383	0.00352412	0.00219957	0.00175165	0.0038958	0.00343754	-0.000509355	-0.00179444	-0.00253836	0.00136497	-8.5285e-05	0.00231423	0.000774648	-0.000755352	-0.000718124	0.00229915	0.00212465	-0.00109905	0.00134257	0.00293906	-0.00523015	0.00748492	0.00125168	0.0015584	0.00533838	-0.00233585	-0.0020461	-0.00108107	-0.00193146	-0.000671959	6.4830376e-05	0.000636827	-0.00153649	-0.000974525	0.0013087	0.000766726	-0.00133731	-0.0012274	0.00260118	0.00369654	7.366206e-05	-0.00157619	-0.000897281	0.00355907	-4.0255e-05	0.0048123	-0.00187599	0.000211725	1.4838297e-06	0.00044686	-0.000374039	-0.00263613	-0.00110651	0.000126373	-0.00159548	-0.00210538	-0.0015245	-0.000674317	-0.000240661	-0.00977189	-0.00857481	-0.00662494	0.00194334	-0.000847524	-0.00052973	0.000884585	-0.000625336	-0.000710802	0.00201667	0.0011193	1.8170744e-05	0.00103937	0.00106902	-0.00105948	0.000537224	-0.00231999	0.00196033	0.0037354	0.00316782	0.00121408	-0.00134233	0.00254256	0.000395332	0.00164014	0.000166028	-0.00146833	0.00135873	0.00171521	0.00189942	-0.000735107	0.00105289	-0.000321411	-0.000671526	-0.00177499	-0.00295	0.000152532	-0.000247741	0.00125966	0.00138101	-0.00161322	0.00041318	0.000574059	0.000867359	-0.00122623	-0.00029411	0.00192487	-0.00220199	-0.00011347	0.000478021	-1.13667e-05	0.000627357	0.00229331	-4.85779e-05	0.000372087	-0.00401448	-0.00163136	0.00276297	-0.00311402	-0.00084353	0.000711619	0.000369706	0.000781412	-0.000447252	0.000322284	-0.00342552	0.00306974	0.00451084	0.00194092	0.00184982	0.00334248	-0.00127308	0.00302225	0.000175007	-0.000259852	-0.00512604	-0.00205805	-0.0019488	0.00420491	0.00479874	0.000391198	-0.00039194	0.000179248	-0.00128164	-0.000426936	-0.00134707	9.6570795e-05	-0.0010875	-0.00595117	-0.000217347	-0.00465626	0.000213735	0.00234278	0.00123554	0.00205655	-0.00111385	0.00105448	0.00218136	-0.00140213	-0.001124	-0.00329048	-0.000414873	-0.00127227	-0.00283384	-0.000482436	-0.00750316	-0.000710535	0.00248186	0.00317449	-0.000449575	-0.00104415	-0.00117895	-0.00234659	-0.000490725	-0.000292797	-0.000494777	-0.000275313	0.00487165	-0.000326361	0.00192075	0.00153347	0.00212353	0.00133995	-0.000777398	0.00330387	-0.00108291	-0.00148088	0.000221326	0.00428039	-0.000924328	2.4362613e-05	-0.000658949	-0.00173436	-0.000486923	0.000953025	0.000221638	0.00186224	0.00191884	-0.00160137	-0.00124009	-0.00342308	0.00139849	-0.00381139	-0.00174394	-0.00213316	-0.000855163	0.00351154	-0.000295765	0.00101722	-0.0011572	0.00222562	0.00143954	0.000603015	0.00110564	0.00290988	-0.000482079	-0.0024627	-0.00409936	-5.85171e-05	0.000372587	-0.000728423	0.00028283	0.00083747	-0.000636774	-0.000276442	4.2313786e-05	-0.000469945	0.000370578	0.000866214	-0.00255886	-0.00250087	-0.000944178	-0.000932657	-0.000649313	0.000217694	-0.000441774	-0.00150159	-0.00196085	-8.49707e-05	0.00129085	-0.00246806	-0.000635526	0.00559871	0.000319442	-0.00142486	-0.00080852	-0.00130085	-0.000916892	-0.00145506	0.00372895	-0.000819366	0.00558635	0.00367801	0.00211117	0.00139763	0.00207507	0.00176167	-0.000838321	0.000142214	0.00244747	0.00114396	0.00518971	-0.000300018	-0.00201822	-0.00118472	-2.28094e-05	-0.00119152	-0.00355625	0.00443224	0.000960166	0.00240312	0.00106636	-0.00211723	0.00048181	-0.00240964	-0.000349585	-0.0014112	-0.0007859	0.000830238	0.00277386	0.00255792	0.00262946	-0.00073292	-0.00231147	0.00467332	-0.00292481	0.00364579	0.000246813	-0.000568157	-0.000755828	-0.00222338	-0.000790311	-0.0010348	5.7079983e-06	-0.00118215	0.00098079	-0.00083686	0.000550403	0.00101593	0.00336753	-0.00750766	6.156692e-05	-0.000155367	0.00166359	-0.000941463	-0.00183283	0.00196731	-0.00600704	0.000149628	-0.00351979	-0.00337368	-0.00235402	0.00508964	-0.000489845	0.000427486	0.00262332	-0.000519052	0.00325207	3.295089e-05	-0.000442137	0.00491693	0.00103073	-0.00414115	0.000272468	-0.000476483	-6.47941e-05	0.000567968	0.000285223	-0.00532478	-0.00446503	0.00251308	0.0063928	-0.00625327	-0.00391798	0.000331175	0.0016251	-0.000528839	0.000504339	0.000291425	-0.00049293	0.000263473	-0.000553228	0.000327937	0.000409459	0.000791298	-0.000152007	4.9002945e-05	-0.00342301	0.000400487	0.00267466	0.000422949	0.000879042	-5.74463e-05	-0.00188558	-4.44338e-05	-0.000252555	0.00115318	-0.000762284	-0.000850585	0.00150005	0.00321508	0.00281267	-0.00175985	-0.00227289	-0.00127541	0.00155582	0.000842469	0.000674659	0.000235947	0.00409796	0.000747774	0.000257457	-0.00179715	0.00190479	-0.00025317	0.000436719	-0.00166368	0.000430492	0.00223947	-0.000873651	-0.000297967	0.000338466	-0.000690073	-0.000382421	-0.00134929	0.00137809	9.619454e-05	-0.00496107	-0.000700524	6.6968416e-05	-0.00174342	-0.00191795	-0.00167406	0.000650658	0.00109902	-0.000142812	-0.00215479	-0.000304994	-0.00115002	0.000343843	-7.74492e-05	0.000673572	0.00100151	0.00397082	-0.00175612	0.00444292	-0.000710725	-0.00284783	0.000876652	-0.00129113	-0.00118133	3.5390356e-06	0.000160623	-0.00123843	-0.000367771	-0.000109168	-0.000814882	0.000339978	-0.000900682	0.00369582	0.000472518	0.000419564	0.00107882	5.2045816e-05	0.00264061	-7.83016e-05	0.00367804	-0.00402954	0.000110594	-0.000306219	-0.000481466	0.00346263	0.00123361	0.00693287	0.00901378	-0.00095263	-0.00170399	0.000754022	0.00675285	-7.88892e-06	0.00294987	-0.00192079	-0.000674246	0.00250226	0.000508636	-0.00436938	0.000805305	0.00726624	0.000739004	-0.000919865	-0.00122078	0.000696213	0.000140368	0.00658029	0.00221379	0.00330876	0.0102998	-9.09532e-05	0.000305915	0.00162285	0.00351157	0.00429397	0.00193088	0.00063739	-0.00126008	-0.000836052	0.00335562	0.000564821	-0.00093638	0.00536606	0.000863132	0.00245201	-0.000161328	-0.000676538	0.0043204	-0.000412146	-0.00179084	-0.000641853	-0.00603516	0.000472935	0.00236585	0.000497826	0.00135309	0.000651015	0.00130049	0.000985246	-0.000833611	0.00177004	-0.00262448	-0.000772136	-0.000194741	0.000692626	0.000931126	-0.000269327	-0.00237903	-0.000703829	-0.000234647	-0.00042756	0.0034291	-0.000563739	-0.000769726	-0.00442667	-0.000504922	0.00108342	0.00101042	-0.000852868	-0.00103063	-0.00191844	0.00048584	0.00159902	0.000783628	-0.00032787	0.00138112	-0.000161216	-0.000886019	-0.00318199	-0.00276765	0.00226357	0.0014327	0.00401924	0.00120252	0.00153588	-0.000683107	0.00343979	0.00137662	-0.000326233	-0.00203291	-0.00277677	0.00258885	0.000862746	0.000935826	-0.00855629	0.000724781	0.00154122	0.00588199	0.000650665	0.00393395	0.00227846	0.00126839	-5.20027e-05	-0.00125084	-0.000563888	0.000484067	-0.000823221	-0.000264247	-0.0013151	-0.0030102	0.0014228	5.723994e-05	0.000522645	0.000581611	-0.000574877	-0.00253164	0.00145505	-0.000237907	0.00418305	0.0030479	0.000229447	-0.00037258	0.00137843	0.00203275	-0.00282357	0.000394847	0.00058482	0.00121773	-0.000857546	-0.00313329	-0.00501225	-0.000367298	0.000980097	0.00133966	-0.00069958	0.000393691	-0.000903143	-0.00408491	0.00319715	0.00111207	-0.00486695	-0.00167925	-0.00429575	-0.000301593	-0.00297206	0.0022973	0.00189981	-0.00138759	-0.00135726	0.00121081	0.00132971	-3.10529e-05	-0.00194447	3.6240443e-05	-0.000954435	-0.00565253	-0.00234956	-0.000968691	4.8415433e-05	-0.000324366	-0.000930984	-0.00452186	-0.00371649	0.0018728	-0.0042819	-0.00133371	0.00271029	-0.00240236	0.000961022	-0.00597141	0.00113667	0.00263769	0.00130986	0.00474069	0.0030248	-0.00507016	0.0018611	-0.00130647	-0.00214334	0.00263604	-0.000918821	4.3028343e-05	-0.00148689	0.000617142	-0.00216791	-0.000396902	-0.0020846	-0.000269156	-0.00075033	-0.00161033	-0.00113881	-0.00123545	0.00835179	0.00142794	0.000282039	-0.000780596	-9.66367e-05	-0.00160028	-0.00134903	-0.0011234	-0.00354239	0.00185312	-0.00027956	-0.000803188	0.0018915	-0.0018042	-0.000302964	0.00187516	-0.00188783	0.00172311	0.000598283	0.000511387	0.000689946	-0.00191132	-0.00262405	-0.00587176	-0.00261462	-0.00118412	-0.000931463	0.00326716	-0.00111768	-0.00200789	-0.000810804	-0.00132747	-0.00173472	-0.00412415	0.000102933	0.000361524	-0.00251512	-0.00212806	0.000204056	-0.00112158	-0.00112052	0.000380618	-0.00206284	-4.40459e-05	0.000215995	-0.0019123	0.00185244	-0.000125766	-0.00260144	-4.44661e-05	0.00204435	-0.00262806	0.00314139	0.00396011	0.00620097	-0.00147922	0.00617621	-0.000737728	-0.000323042	0.00354275	0.000866753	0.000969567	-0.000507766	-0.00124888	-0.00028219	-0.00043465	-0.000155145	-0.00048698	0.00203676	-0.00149919	-4.37128e-06	-0.00120076	0.000952457	-0.00265933	0.000306088	0.000320175	0.000313763	0.000123794	-0.00173058	-0.00602041	0.000863227	0.000461642	0.000457165	0.00103982	0.000440924	0.00147395	0.000845706	0.00315414	0.00070305	0.00190145	0.00173362	-0.00125291	0.00445447	0.00129843	-0.000879069	-0.000538432	-0.000984709	0.00107728	-0.000826632	0.00237436	0.00207636	-0.000890547	-0.00231733	5.8122136e-05	0.00512834	0.0075661	0.00310177	-0.000776566	-0.000587372	0.00111406	-0.00110928	-0.0013884	0.00226482	-0.00120364	-0.00272304	-0.00165784	-0.000960728	0.00733382	0.0031461	0.00201777	0.00441881	7.222368e-05	0.00148235	-0.00193736	-0.000603474	-0.000796129	0.000848164	0.000146032	0.000214506	0.000321705	0.000149231	0.000509801	-0.00157009	-0.00274342	0.00433818	0.00196454	-0.0045478	0.00910336	0.00427538	0.000998979	-0.00357501	-0.00362323	-0.00341125	-0.00269584	-0.0061367	-0.00499655	-0.0070236	0.00378867	-0.000851924	-0.00257564	3.787167e-05	-0.000230899	-8.18271e-05	0.00053572	-0.000277179	7.235381e-05	-0.00271573	0.00366061	0.00330774	9.894042e-05	-0.00170338	0.00137454	-0.00293122	-0.0016237	-0.00242887	0.00278784	-0.00277488	-0.000293293	-0.00221029	-0.00210018	0.000875646	0.00410888	0.000832088	0.000971756	0.00383567	-0.00523245	0.00133733	-0.000422468	-0.000300019	-0.000725336	-0.00115319	-0.00224094	-0.00287727	-0.00296154	-0.000115007	-0.00357573	-0.000866264	-0.00458434	0.0010524	-0.0032452	-0.00301079	-0.00315488	-0.000157208	-0.00191573	-0.00145013	-0.000504395	0.000755653	-0.000434602	-0.00231955	0.00161842	8.5081636e-05	0.0025038	0.00156997	0.000684605	0.00312954	0.000126659	2.2021608e-05	-8.35542e-05	-0.000763325	-0.000992377	0.000135823	-0.00103842	-0.000800857	-0.00247143	0.00025815	-0.000201321	0.000669088	0.000682141	0.000437102	-0.000672486	-0.000996845	-0.00262584	-0.00431936	0.000812886	-0.000120578	0.00196138	-0.000336972	-0.00104506	-0.000500063	-0.000105806	0.000133485	-0.000467703	0.00206548	-0.00124684	-9.11649e-05	0.000751036	-0.00118344	-0.000694552	0.000684098	-0.000406899	0.00229586	-0.00104969	0.00102496	-0.000492333	-0.000361758	0.0001291	-0.00241994	0.00123288	-0.000374105	0.000796468	-0.00220407	-0.00443029	-0.00524357	0.00139288	0.00206995	0.00180478	0.00204738	0.000542458	0.00235483	-0.000668858	-0.000781183	0.00164093	0.00095382	-6.22605e-06	0.000259575	5.6884048e-05	0.00101079	0.000268313	-0.000657014	-0.00142152	0.00148879	0.000285791	0.00176926	6.5379622e-06	-0.00046318	-0.00314348	0.00100112	-0.0012115	0.000533652	0.00179398	-0.000414218	0.00134849	-0.000996497	-0.000498965	0.000928287	-0.000353747	-0.000443243	-0.00147464	0.00031433	0.00598386	0.0021387	0.000147074	0.00255244	0.0016352	0.000857715	0.003726	0.000406597	-0.000259543	0.000847083	-0.0019817	0.000786076	0.000302069	-0.000675715	-0.00285853	0.0019472	0.000340729	0.000720217	0.001078	0.00267092	0.000436589	-0.00419496	0.00169523	-0.000864361	-0.00361169	-0.00113051	0.000565048	-0.00698388	-0.0129585	-0.00203271	-0.00222144	0.00175251	0.0024094	-0.00084312	-0.00124101	-0.00262385	0.00364299	-0.000963793	0.000238505	0.00161349	0.00352324	0.00260331	0.0058923	0.00195187	0.00265425	-0.000535352	0.000636595	0.00272938	0.00222536	0.00255215	-0.00272163	-0.000794422	0.00229642	8.783929e-05	-0.000713762	-0.000586704	0.00331079	0.000475756	-0.00271605	0.00190375	0.00102616	0.000456334	0.000293932	0.00275148	-0.00260413	0.00109647	-0.00156984	0.00146586	-0.000202567	-0.00121107	-0.0024453	0.00205404	0.000984259	0.00134168	0.00236895	0.000328186	-0.00277027	-0.00744072	7.3133656e-06	-0.0048579	0.00057697	8.263719e-05	-0.000125406	-0.000561835	0.00262865	0.000356118	7.0864546e-05	-0.000764137	-0.00276549	0.00190122	0.00175718	-0.000704057	0.000363024	0.000422886	-0.000635246	0.000147287	0.00234056	0.00088874	-0.006511	0.000615204	0.000873243	0.00408247	-0.00211829	-0.000970433	0.00113239	0.00082042	-0.000334124	0.000407651	-0.000460399	0.00378318	0.000170295	0.000594748	-0.000118174	-0.0014783	0.00176007	7.3970405e-05	0.00146119	-0.0020795	0.00360481	0.000308864	-0.00129501	-0.000290275	-0.000143024	0.00280255	-0.00244843	0.00293627	-0.00423205	-0.00252779	0.00578511	0.00223504	-0.000146731	0.000434845	-0.000123863	0.00353628	0.00252746	0.000247799	0.0107872	0.00102061	0.00104715	0.00134641	-0.00186463	0.0029875	0.00129588	0.00193487	0.00150577	0.0043707	0.00138224	0.00102441	0.00107967	0.00295329	0.00156113	0.00130985	-0.00104113	0.00436412	-6.41904e-05	0.00194329	-0.000949335	-0.00229356	-0.000590721	0.00328189	-0.000486137	0.00273461	0.00404159	-0.00190456	-0.00367723	-0.00134233	0.00243325	0.00228988	-0.00102971	-0.00150898	-0.000105886	-0.000605493	-0.000196539	0.000206046	0.00421804	-9.10025e-05	-0.00172635	0.00180529	-0.00121981	-0.00037267	6.5414526e-05	0.00417857	0.000322326	-0.00043992	0.00114932	0.00154941	-0.000368474	-6.86021e-05	0.00179174	-0.00310612	0.0045301	-0.00134961	-0.000502167	-0.00192565	-0.00060414	-0.00928059	-0.00032076	-0.00238157	-0.0013159	0.00131096	-0.00137814	-0.00236744	-0.00165233	-0.000730496	-0.00302742	-0.00496869	-0.000883596	0.00828717	-0.00213796	-0.00270844	0.000540484	0.00259205	-0.00546679	-0.00278184	0.000900714	0.00386539	0.000123654	-0.000415811	0.00254869	0.000487789	7.778715e-05	-0.00161581	-0.00107355	-0.000692486	-0.00108417	-0.000654225	-0.00194419	-0.000966928	0.00289	0.000389226	0.00861518	0.000138045	0.00119055	-0.000559933	0.00213266	0.00544062	-0.00402198	-0.00212298	-0.00308636	-0.00467145	0.00136446	-0.00120437	0.00421757	-0.00903299	0.00104505	0.00134168	-0.00213268	0.00272699	0.00028396	-0.000284721	-0.00147468	-0.000492624	0.00229513	0.00122633	0.0013125	0.000139386	-0.000114171	0.00462845	-0.00281171	-0.00308169	0.00181388	0.000524288	-0.00130986	-0.000448053	-0.00147211	-0.000887329	0.000246672	0.000855987	-0.000378018	0.00388036	-0.00443022	0.00214836	-0.000565147	-0.00173781	-0.00316077	0.00179278	0.00101467	-0.00204359	-0.00195431	-0.000717511	-0.00118744	-0.0015448	0.00530781	-0.000215022	0.00218184	-0.00290128	0.000750078	-0.00162778	0.0044709	-0.00322267	-0.00185706	0.000892982	-0.00100867	-0.000720495	-0.00585901	0.00139096	0.00092456	0.00229154	0.00370239	0.00279881	4.2159576e-05	0.00118553	-0.00353555	-0.00166371	-0.00121188	-0.000107807	0.00183186	5.8299996e-05	0.00163154	-0.00265003	0.00140141	0.000842976	0.002799	0.000421825	0.00118314	0.000628996	-0.000272448	-0.000626924	-0.000189366	0.000529105	-0.000695893	0.000400038	-0.00121756	0.00380826	-0.000608263	-0.00100718	0.000351103	-0.00144628	0.00434362	0.00509527	0.00153225	-0.000294114	-0.0009859	-0.00219547	-0.000449775	-5.81754e-05	-0.00080118	-0.00261356	0.00181242	-0.0005451	0.00152503	-0.000805553	-2.00284e-05	0.00207325	0.00321469	-0.00181579	0.00367487	-0.000776865	0.00316524	-0.00256575	0.00518362	0.00328354	3.9857987e-06	0.00182751	-0.00131228	-0.0016267	0.00144958	-0.00123794	0.00134095	-0.000331616	0.00109649	0.000326032	-0.00125534	-0.00214718	0.00806755	0.00228522	0.00134831	0.00540453	0.00174672	0.000551426	0.000403171	0.00336073	0.004152	0.00267159	0.00257941	-0.0014435	0.00171377	0.00433823	-0.000249144	-0.00154778	-0.00275612	-0.00060232	-0.00254938	0.000565376	0.00107287	-0.000927044	-0.000218235	0.000502203	0.00281361	-0.000469826	0.00223761	-0.00479058	-0.0022562	-0.00103258	-0.000401846	0.00200803	-0.000757005	0.00022971	0.00165397	-0.000491659	0.000995594	-0.0014348	-6.66177e-05	0.00277495	0.00495796	0.000222441	0.00189658	-0.00333744	0.00402197	-0.00399898	0.00179791	-0.00379754	-0.00084119	-0.00306963	-0.000436674	0.000322689	-0.00979502	-0.00385681	0.000453338	-0.00166778	0.00162	-0.00152656	0.00109105	-0.00136544	0.00313229	0.000319209	5.074086e-05	-0.000634004	0.000817281	-0.00212731	-0.00118403	0.00337743	-0.00236972	-0.00010196	-4.90579e-06	0.0014678	-5.77082e-05	-0.00282372	-0.00100995	0.000684424	0.00079904	-0.00139013	-0.000609949	0.00131696	0.00154521	-0.00180109	-0.00303003	-0.00170047	-0.000216718	-0.000557103	0.00198611	0.00163931	-0.000635334	0.000827895	0.000343285	0.00136628	0.00235633	0.00315856	-0.00162635	0.00231066	-0.000668181	0.00142968	-0.000233076	-0.0050434	0.00283782	0.00129683	0.00140746	0.000298451	0.00207979	-0.00034314	-0.00327198	0.00380558	-0.00295314	-0.00328828	0.00184239	8.94442e-05	0.000171958	-0.000286486	0.000561462	-0.00324844	-0.0031467	-0.00132575	0.000367752	0.00436369	-0.0020842	-0.000111262	-0.000441121	0.00160347	0.00196081	-0.000442878	-0.00172036	-0.000383309	0.00124877	0.0021427	-0.0020128	-0.000442748	-0.000855143	-0.000857354	0.00592269	0.000191753	-0.00066287	0.00143628	0.0017028	0.000765698	-0.00117122	0.00162887	0.000124136	-0.00457391	-0.0035254	0.000941621	0.00621077	-0.000190403	0.000346387	0.00593902	4.315123e-05	0.000590894	-0.000772819	-0.00170336	0.00542163	-0.0003483	-0.00366767	0.00197847	0.000338796	-0.000161353	-0.00317251	0.000517582	-0.0105584	-0.0025112	-0.00215073	-0.0016884	0.000846858	0.0024591	0.000378358	-0.000266727	0.00151209	-0.0018246	-0.000999467	-0.000932241	-0.000948471	0.00254168	0.00214729	0.000977785	-0.00290683	-0.00814091	-0.00420824	-0.00178852	-0.00344138	-0.000136077	0.00325364	0.000501946	-0.00551762	-0.00258949	-0.00327392	-0.00460822	0.000420821	-0.0016956	-0.000250795	0.000748784	-0.00411961	-0.000215519	0.000275347	0.0060497	0.000124338	0.00258263	0.00240517	0.000747972	0.00238028	-0.00019574	-0.00226726	0.000172417	-3.63592e-05	0.000275333	0.00103469	0.0030835	0.00467069	0.00100299	-0.00307918	0.000856171	0.000598061	0.00175692	-0.00633943	-0.00116537	-0.000527159	0.00109604	0.000598663	0.000974507	0.00067636	-0.000858666	-0.000892252	0.0012723	0.00022962	-0.00219153	0.00334265	-0.000413775	0.000635855	-0.00124884	0.00230788	0.00210745	-0.00276915	-0.00510439	0.00121431	0.00503476	0.00120161	0.00113793	0.00168901	-0.000318571	0.000164206	0.000377662	-0.00331919	-0.00221245	0.000313038	0.00222303	0.00252465	2.817045e-05	-0.00167933	-0.00194051	-0.00163602	0.00223099	0.000214034	-0.00361403	0.000859156	0.00404238	0.00306423	-0.00220249	-0.00224264	0.00101171	-3.14562e-05	0.000154357	-0.00514474	0.00320485	0.00110948	-0.00284538	0.00676112	-0.00101296	0.00461588	-0.00461842	-0.00196953	-0.00172231	-0.00312313	-0.00256273	-0.00284933	0.00331051	-0.00172652	0.000799801	0.00060466	-0.000170389	-0.0016414	-0.00300671	-0.00382756	0.00124098	0.00206341	-0.00070208	-7.98744e-05	0.000132116	-0.00255649	0.000108223	0.00126663	0.0028067	-0.00146614	0.00294492	-0.00147542	0.00329999	-0.00155758	0.000569134	0.000950898	0.00223573	0.00143312	0.00117854	0.0122922	-0.000715199	-0.00487454	-0.00187642	0.00102427	0.000661803	0.00106947	-0.0034002	-0.000636571	-0.000902637	0.000374072	-0.00383345	-0.00221551	0.00125953	0.00172961	-0.00463513	0.00305656	-0.00324202	-0.00171818	-0.00234365	0.00388871	0.00172836	-0.000376066	-0.00521425	-0.00031658	-0.000128343	0.000182554	0.000578647	-0.00123217	-0.00636606	-0.000560284	-0.00102703	-0.000720324	0.000116594	0.00150948	-0.000133986	-0.00156472	0.000387118	0.00346485	5.139716e-05	-0.00302767	0.00311145	0.000187314	0.000957049	-0.000484948	-0.0017369	0.00209004	-0.000266323	0.00101529	0.000446208	-7.14421e-05	0.00217594	0.000709091	-0.00611323	-0.00374881	0.000888345	-0.000336368	-0.00131757	-0.00076609	-0.0021094	-0.000526664	0.00319458	-0.00159197	-0.00128045	0.00476885	0.000757625	-0.00202169	-0.000957043	0.00164246	-0.00214077	0.00181741	0.000491291	-0.00285674	-8.84e-06	-0.00302876	0.0016948	-0.00121961	-0.00694778	-0.00150528	-0.00142449	0.00199942	0.00286004	-0.00107188	0.000274463	-0.000509572	-5.15338e-05	0.00164668	0.00453649	0.00200764	0.00125336	0.00251066	0.00290949	0.000763158	-0.00223785	0.00120284	-0.00117121	0.000337943	-9.307e-05	6.487918e-05	-0.00162984	-0.00382067	-0.000870508	-0.000446439	-0.00126076	7.691753e-05	0.000224831	0.000674324	0.00186007	-0.000543502	-0.00250235	0.00054325	-0.00114849	-0.000308079	0.000709045	-0.00120527	0.0019912	0.00204068	-0.00162708	0.00178106	-9.9695e-05	0.00184571	0.00144413	-0.000284052	0.00263691	0.00416291	0.00397575	-0.000830916	0.00184591	-0.000313582	0.000623454	0.0010346	-0.00154809	0.00152358	-0.00117067	0.00160221	-0.000787447	-0.00326488	-0.00565962	-3.40316e-05	0.000192147	-0.000690552	0.0023683	0.000790295	-0.000783945	-0.000142055	0.000723601	0.00240917	0.00652467	0.00236837	0.00205838	0.000580686	-0.00110159	0.000603949	0.000280347	0.00186492	-0.00190696	0.00230315	-0.00327064	0.00106665	0.00179876	-0.00178746	0.00249552	-0.00140769	0.000409862	-0.000627017	-0.0044252	0.0112041	0.00324769	0.00307198	0.00189687	0.000741147	-0.00599437	-0.00614348	0.00291372	0.00229822	0.00213452	-0.00149747	0.00203255	-0.00277423	0.000892368	0.000239057	7.127336e-05	-0.00186652	-0.00193832	0.000481806	0.000219885	-0.000623954	-0.00337298	-0.00125143	0.00272267	0.00101663	-4.58212e-05	-0.0014746	-0.00566211	-2.3953e-05	-0.000246943	0.000882678	-0.00272912	-0.000716948	-0.000355164	-0.00157049	0.000696499	-0.000932075	-0.00229556	0.000484879	0.00122406	-0.00282036	-0.000629273	-0.000610149	0.00326581	0.00375554	-0.00188289	-0.00115489	0.00207418	-0.00124089	8.540751e-05	-0.000953736	-0.000593224	2.9756235e-05	-0.000760534	-0.000666915	-0.00176074	0.000521125	0.000616921	-0.00120042	-0.0003699	9.7360375e-05	-0.00379029	-0.000174724	0.0015087	-0.000788954	-0.0024311	-0.00411706	0.00157064	-0.00045365	0.00721209	0.00436673	0.000208453	-0.000450617	2.9068344e-05	0.00113769	-0.0010852	0.00243432	-0.00063585	-0.000437623	0.000173155	-4.71603e-05	0.000490508	-0.000945166	-5.81345e-05	0.00291489	0.000873092	0.000911247	0.000732113	4.2850865e-05	0.00248314	0.00105585	0.00195864	0.00672537	-0.00101081	0.00112578	-0.000720511	-0.00141256	0.00326727	0.000102064	0.000281395	-0.000374177	0.00267766	0.00411518	0.00129023	0.000628073	0.00119019	-0.000663872	0.00338862	-0.000476623	-0.000630479	-0.00543325	0.000147457	0.00300504	-0.00217753	-0.00182721	0.00604919	-0.00298286	0.00257711	-0.000691891	-0.000735678	-0.00097125	0.00111625	-0.000378991	0.00053885	0.00104998	-0.000251926	0.00103082	-0.000609891	0.000963249	-0.000616337	-0.00339368	0.00052674	0.00389311	-7.24434e-05	-0.000451085	0.000118145	-0.000973265	-0.00208612	0.000534189	-5.74567e-05	-0.00229346	0.00252851	0.00096365	-0.000770093	-0.00101772	-0.0011939	-0.00180196	0.000544104	-0.0048629	0.00483592	-0.00062389	-0.00134856	0.00062605	-0.000354155	0.00519365	0.0019015	0.000576791	0.00133796	0.0033058	-0.000231203	0.000361135	-0.0022348	-0.00134664	-0.00234179	-0.00167308	-0.000434131	0.00125411	-0.00217103	0.00453859	0.000738149	-0.00130681	-0.00136347	-0.00287026	-0.00444547	0.00524294	0.00170515	-0.00462616	0.000938219	-0.000211415	0.00371449	-0.000872253	-0.000367803	-0.000648028	0.00137458	0.0012212	-0.00188554	0.00973628	-0.0019406	0.000110462	-0.00165163	-0.000459624	-0.00170074	-0.0035237	3.977872e-05	-0.00218022	-0.000181152	0.00241254	-0.000461997	-0.00228881	-0.00176045	-0.00196866	-0.0032481	-0.00121709	-0.000850208	-0.00128313	-0.000869902	-0.000778085	-0.00168446	-0.00341658	-0.00145831	-0.000206452	0.00206909	-0.000936405	-0.00222808	-0.000946591	-0.0072478	0.00190313	-0.000178641	-0.00178352	-0.000568982	-0.00504294	0.00108579	-0.00429362	0.00240492	-0.00179378	0.000956663	0.00100582	-0.00288234	0.000130555	-0.000762444	-0.00420344	0.00246945	0.00270089	0.000938514	-0.00297018	-0.00116153	-0.000535496	0.00192087	-0.00344815	-0.00156587	-0.00236118	0.00128079	-0.00157924	0.00265021	-0.00111507	-0.00310257	-0.00156993	-0.0024047	0.00130617	0.00225945	-0.00143932	-0.00366958	-0.00310331	-0.000886939	-0.000404567	0.00142402	0.00169219	-0.00278496	-0.000713749	0.00144143	-0.000586209	0.00122747	0.0050183	-0.00330883	-0.000191664	-0.000600024	0.000333137	0.0014156	0.000367338	0.000412299	0.00199391	-0.00112447	-0.00102543	-0.00148872	-0.00210271	0.00382506	-0.00195994	-0.00022257	-0.00109377	-0.000656181	-0.000641931	0.00157154	0.00381736	-0.000163365	-0.000298774	0.00315358	0.0016102	-0.000556288	-0.000878006	-0.000241971	0.00170055	6.687138e-05	-0.00107919	-0.000298973	0.00100549	0.00470763	-0.000721782	-0.00673489	-0.00195322	-0.00204887	-0.00140807	-0.000755193	0.00395213	0.00145081	0.00152342	-0.00478621	0.000345239	-0.00551801	-0.000954979	0.00176499	-0.000485272	-0.000378056	0.00270464	3.627418e-05	-0.0021054	-0.000697891	-0.00441811	-0.00201561	0.00210101	-0.00292129	-0.00136769	-0.0038681	0.000426078	-0.000612191	0.000592835	0.00127657	-0.000410545	0.00175723	0.00129483	-0.000117564	-0.000360352	-0.00143122	-0.00256977	-0.00136833	-0.00126139	0.00349615	0.001251	-0.00185104	-0.000819893	0.00113624	-0.00116687	0.00185271	-1.49722e-05	-0.000410749	0.000178589	8.264789e-05	0.000409419	0.00184644	0.000438905	-6.24364e-05	0.000922297	0.00154328	-0.0014506	-0.000681027	0.000135397	-0.00764781	0.00174265	-0.000181261	-0.00120588	0.00179913	-0.00050401	-0.000283965	0.000473797	-0.00392551	0.00140056	-0.000423839	-0.000826564	0.00320249	-0.000261609	-0.00114537	0.00412074	0.00115683	0.00143802	0.00207347	0.00558935	-0.00368656	-0.00279677	-0.00195119	-0.001884	-0.00116566	-0.00158456	-0.000896353	-0.00191941	0.0036337	-0.0019865	0.00210296	-0.00815997	-0.00171707	-0.00165585	-0.00721865	0.00379307	0.00323216	-0.000511188	-0.000251808	0.00282585	0.000419488	-0.00116361	0.00170431	-0.002926	0.0047375	-0.00112189	-0.000164448	-0.00499064	-0.00062449	0.000118615	-0.002653	-0.00199548	0.0011615	0.00136289	0.00223012	0.00129547	0.00148941	-0.000853728	0.000919442	-0.000555079	-0.00219859	0.000531927	-0.00395778	-0.0017068	-0.000574476	0.000356704	0.00397389	0.00304039	-0.000751648	0.000503013	-0.00111678	-0.000831784	-0.00188467	-0.000212493	0.000437852	-0.00187882	-0.000760708	-0.00224184	0.00128842	0.000782844	0.000390385	-0.000655202	0.0019623	-0.000516489	-0.000439094	-0.000288625	-0.00066539	-0.00065866	-0.00738987	-0.0046096	0.000708542	0.00151803	0.00276595	-0.00197774	-0.00295558	0.000850542	-0.000649931	-0.000417712	0.00127724	0.000541866	-0.00118774	-0.00156607	0.000101353	0.000684754	0.00432988	-0.000748928	0.00123061	0.00583947	0.000386704	0.0047869	-0.00154128	0.000671153	-0.000830875	-0.000494815	-0.00153105	0.00322574	0.000237635	0.000159201	0.00156822	-0.00461065	-0.00115542	0.00198452	0.00154278	-0.00209599	0.00052531	-0.00474673	0.00469131	0.00580895	-0.00167614	0.00219094	-0.00714815	0.00166858	-0.00100558	-0.000121059	0.00488118	-0.00163191	-7.89621e-05	0.00275003	0.000273204	0.000889464	0.000518872	-5.50413e-06	-0.00281229	0.000657528	-3.97534e-05	-0.00251065	0.00468817	0.000589183	-0.00236473	-0.00112992	-0.00130754	0.00814584	-0.000247722	-0.000594253	-0.00162796	0.00189737	-0.00383467	-0.00230853	-0.000231523	-0.00188884	-0.000706145	-0.00130879	0.00221919	0.000157659	-0.000390626	0.00282114	-0.000533992	0.000216626	-0.00134578	-0.00111627	-0.00138211	-0.000295845	0.00250663	-0.00119639	-0.0004149	-0.00147598	-0.000502058	-0.000381058	-0.000287613	-0.000271944	0.0012848	0.000224115	-0.00172266	-0.00816665	-0.00076373	-0.00380444	-0.000970269	0.000432751	0.000569369	0.00216518	-0.000606376	0.000333228	0.00133694	0.000134085	-0.00549534	0.000964749	0.00318025	0.00191658	-0.000542172	-0.000522439	0.00389179	0.00099072	-0.000633083	0.000246088	-0.000681121	0.00185366	-0.00168209	0.000304173	-0.00111425	-0.00171428	-0.000502663	-0.00106204	-0.00119108	-0.00130223	0.00302472	0.000688047	-0.00142986	0.00323203	-0.00313194	-0.000951929	-0.000812394	-0.000516135	-0.00271042	-0.00142162	-0.00141913	-0.00065138	-0.00106387	0.00125584	0.00165515	-0.00117399	-0.000341087	9.017251e-05	-0.00189781	-0.00336919	0.00169148	-0.0026764	-0.00285521	-0.00133105	-0.00137604	0.00344098	0.00117668	-4.91628e-05	-0.00113665	-0.000155624	-0.000801027	-0.000151348	-4.91871e-05	-0.0024301	0.0039132	0.000292057	-0.000895044	-0.00353724	-6.07288e-05	-0.0001819	-0.00266684	0.00275984	-0.000676897	0.000931431	-0.000329108	-0.00141207	-0.000323106	-0.000255648	-0.000389605	-0.000117523	0.00246166	-0.00254091	0.0018563	-0.000211055	-0.0024992	0.00064126	0.000737542	0.00368335	0.00188702	-0.001379	-0.000439168	0.00022006	0.00043051	0.000606238	-0.00318978	0.00381108	-0.00186247	-3.20821e-05	-0.000138946	-0.000157242	-0.00033323	-0.00117008	-0.00187757	0.00276332	0.0017434	-0.00241227	0.000717348	0.000290595	0.00233994	0.00264822	-0.00109685	0.00142001	0.00374693	-0.00342316	-0.00198216	0.000422919	0.000309882	0.000266079	-0.00212036	-0.00013943	0.000287653	-0.000256256	-0.00201398	0.000228475	-0.000380319	0.000841159	-0.000495663	-0.00649379	-0.00147593	0.000923374	0.00130287	0.00030903	0.00315901	-0.000444882	0.0013646	-0.00290406	0.000467026	0.000609566	-0.00151548	-0.000822489	0.00311313	0.00338504	-0.000975097	0.000120451	-0.00026603	-6.07534e-05	0.00256799	1.2165426e-05	0.000542304	-0.000684368	-0.000540273	0.000844437	-0.00261788	-0.00230597	0.00293895	0.000150462	0.00244031	-0.00292228	0.00218802	-0.0018895	-0.000196905	-0.000770456	0.00061557	0.00129242	0.000747445	0.00198067	0.00167021	9.634337e-05	-0.00348415	0.00388504	-0.000219878	-0.000724765	-0.000295698	0.00362565	0.0028382	0.00156781	-0.000613045	0.000127483	0.00270945	-0.00143108	0.000597531	-0.000538957	0.00470709	0.00126245	-0.00239044	0.0019712	0.00191043	-0.00121703	-0.0035761	0.00150818	0.000104776	0.00181292	0.00150042	0.000202073	0.00165547	8.642332e-05	0.00196999	-0.00114802	-0.00316594	8.0264166e-05	7.5741664e-05	-6.239e-05	-0.00170621	-0.00245514	-0.000631636	-0.00102878	0.0016981	0.00224233	-3.83908e-05	-0.000111655	0.000425346	0.00322109	-0.000986035	0.00341615	3.2062297e-05	-0.00395945	0.0016031	0.000376372	0.00203979	-0.000580786	-0.00102243	0.00130773	0.00355352	-0.000621146	-0.00038467	0.000667023	0.000636391	0.00122091	0.00246781	-0.00132785	0.00252263	-0.000689589	0.000485955	-0.000356476	-0.00015024	0.000627888	7.31788e-05	-0.00110999	-0.00559097	0.00169803	0.00197116	-0.00112675	-0.000194645	-0.00183857	-0.00171835	0.00184478	-0.000635936	-0.000151565	0.00412441	2.8076756e-05	0.00311457	-0.00265637	-0.000829596	0.00173862	-0.000485783	0.000352771	-0.00076866	5.162583e-07	-0.000454101	0.00336591	-0.000967284	-0.00181924	-0.000614143	-0.0013763	2.1308684e-05	-0.00146344	-0.00105353	0.00044276	0.0019275	-0.000744873	-0.00157287	-8.09858e-05	0.00149492	-0.000255318	0.00163507	0.0033279	-0.00040293	-0.000741873	-0.000717466	-0.00137707	0.00097881	-0.00355565	-0.00157642	-0.000327686	-0.00331306	0.000905539	-0.00768897	0.00159833	0.000484195	0.000208506	0.000852561	-0.000412471	-0.00249947	0.000398752	-0.00129401	-0.000861886	-0.00299643	0.00251202	0.00245918	-0.00325265	-0.00402971	-6.026e-05	0.00313876	0.000983539	0.000844207	0.00243172	-1.96129e-05	-0.00309076	-0.00160967	-0.000682075	-0.000690003	0.00028429	0.00105784	-0.000588076	0.000301636	-0.000182768	0.000928596	-0.000438019	-0.000270715	0.000645997	-0.000594425	-0.00307927	0.000151075	-0.00126863	0.00168808	0.00197058	0.00048281	-0.00102378	-0.00148683	0.0014926	3.6210007e-05	-0.000359947	0.000292245	-0.00111769	-0.000602139	-0.000374261	-0.000744605	-0.00317515	-0.0015455	0.00346882	-0.00106737	0.000515159	-0.000281233	0.00102688	-0.000284478	0.00109655	-0.000230558	0.00366196	-2.57688e-05	0.000898308	-0.00220108	-0.00113792	-0.00102952	0.00185313	0.00418969	0.00165474	0.00158673	0.00152825	0.00162749	-0.000918109	-0.00110453	-0.00409497	0.000888931	0.00287016	0.00344372	0.00136476	0.00676136	0.00218071	-0.00115726	-0.00314843	-0.0045616	5.8927613e-05	-0.00294614	-0.00240037	0.000296167	4.9870773e-06	0.00600706	0.00135034	0.000229543	0.00119773	-0.000613203	-0.00114654	-0.000644381	0.00114744	-0.00111422	0.000598608	0.00066161	0.00585505	-0.00209422	-0.00173949	0.00178076	0.00115624	0.00151099	0.00262391	0.000943012	-0.00276298	3.0319177e-05	-0.00456925	0.000642794	0.00437507	-0.00151729	0.00297853	-0.00161748	-0.00131699	4.992797e-05	-0.000269369	-0.00123216	-0.00244492	-0.00369563	-0.00130845	-0.000778556	-0.000879425	6.105334e-05	0.00101461	-0.00262435	-0.00555513	-0.000166143	0.000452274	-0.000509758	0.000293601	0.000496857	-0.00124599	-0.000375864	-0.00244823	-0.000722425	0.00157019	0.000739882	0.00370446	0.0075329	0.00330155	0.00012495	0.000455575	-0.00710104	0.000972611	-0.000436991	-0.00120767	0.00704103	0.00381923	0.00140015	0.000456579	0.000317992	0.000109454	-0.000964225	-0.000158911	-0.00277636	-2.03234e-05	0.00196162	0.00654917	0.000484168	-0.000506704	0.000418817	-0.00276128	-0.00269209	-0.00134654	-0.00226499	-0.000998612	0.00100436	0.00208425	-0.000398152	1.2198677e-05	-0.00145266	0.000981256	0.00181042	-0.00186375	-0.00289973	-0.00109142	-0.000776553	-0.003583	0.00152983	-0.000340321	0.000921779	-0.00218557	0.00220136	-0.00220503	-0.000944412	0.0104691	0.000536024	0.00531058	0.001978	0.00105551	-0.00339241	-0.00230667	-0.000632438	0.00159522	0.00171184	-0.000208931	-0.00304229	0.000835042	-0.00093188	-0.00319352	0.000970394	-9.45754e-05	-0.000485747	0.000191467	0.000222808	-0.000800828	0.000522468	-0.000684343	-0.000605384	0.00286874	-0.00018217	0.000741425	-0.00153967	-0.00162802	-0.00234527	-0.00475229	0.00378726	0.00389584	0.00193181	-0.00124582	0.0033671	0.00123457	-0.00075914	-0.00132858	0.00212056	0.000697606	-0.00455778	0.00375417	-0.000816703	-0.00127956	0.00146633	6.2529093e-06	0.00231153	-0.00146553	7.66241e-05	-0.000322256	0.00161381	0.00427334	0.00381237	-0.000309707	-0.000738802	0.000346236	-0.00255083	-0.0025264	-0.00743204	-0.00520169	-0.000662382	-0.00182311	0.00172863	-2.37675e-05	0.00122388	-0.000403926	-0.00253262	-0.00118771	-0.000113599	0.000147609	-0.00099134	-0.000438399	0.000330397	0.000256503	0.00049907	-0.00032848	-0.00269382	0.00434143	-0.000502568	-6.62905e-05	-0.000473284	-0.000316515	-0.00150212	-0.00141813	0.00158382	0.000575211	-0.00221859	-0.00089719	-0.00176705	-0.00158994	0.001923	-0.00331179	-0.00322038	-0.00063651	-0.00231361	5.5573124e-05	-0.000278509	-0.000153756	0.00111519	0.00434075	0.00345956	2.2662503e-05	-0.00069278	0.000212745	0.00484865	0.000737933	2.517968e-05	-0.00209542	-0.00197537	-0.00012061	0.00103286	0.000873933	-0.000118492	-0.0053353	-0.000714992	0.00297773	-0.000255167	0.00312855	-0.00157996	-0.000816048	-0.000689056	-0.000103058	-0.000405795	-0.000508953	-0.000650574	-0.00180848	0.00314504	-0.000769144	-0.000818562	0.00257767	-0.003697	-0.000630177	0.00199695	0.00275784	0.0035093	-8.52838e-05	0.00069239	-0.00196269	-0.00360167	-0.00136165	0.00229495	-0.0017626	-0.000550366	0.000516464	0.00248616	0.00229735	-0.00124274	0.00407906	0.000593039	0.00200707	0.00119179	0.000269577	-0.000632029	-0.000234448	-0.0044656	0.000288205	0.00132214	0.000272801	-6.05004e-05	0.00149512	-0.00181637	0.00134952	0.000845157	0.000770393	0.00267542	-0.00269093	0.00099503	0.00192935	0.00253593	-0.00448889	-0.00164288	-0.000862956	-0.011043	0.00687314	0.00322445	0.000120347	-0.00248024	0.000800566	-0.00325272	-0.000788587	-0.00010005	0.000156888	8.6962245e-06	-0.0187518	0.00331528	-0.00108444	-0.0006227	-0.000151868	-0.000911173	1.6992011e-05	5.0431427e-05	-0.000703161	-0.0026567	0.000561931	0.000850802	-0.000866676	0.00319812	0.00180553	0.00258142	-0.00148362	0.00263801	-0.000886907	0.00168359	0.00276129	-0.000203429	0.00333521	0.00183201	0.00341753	0.00262187	-0.00162668	0.00216939	0.00330794	0.00176131	0.00299756	-0.00117173	-0.000550677	0.00173095	-0.000904047	0.000605396	0.000346997	-0.000281183	-0.000235044	-0.0018542	-0.00214572	-4.37316e-05	-0.000572115	-0.00135879	-0.00133906	0.0015443	-0.00091946	-0.00180818	0.00402225	0.00106168	-0.000284945	-3.06622e-05	-0.0013884	-0.000471826	0.00016484	-0.000237027	-0.00132118	-0.00195465	-0.00097316	-0.00377265	-0.00107308	5.283261e-05	-0.00045065	0.000422259	-0.00105071	-0.00216047	-0.010347	0.00308071	-0.00200452	-0.00242167	-0.000246607	-0.00049757	0.00152901	0.00445656	-0.00057986	-0.00290397	-0.00138958	0.00416327	-0.0015155	-0.000287094	0.00178176	0.00118935	-0.00400333	-0.00144336	-0.000481989	0.00167909	0.000829171	-0.00179206	0.00135295	-0.00201858	-0.00086438	-0.000966022	-0.000324877	-0.000707354	-0.000740429	0.00330562	-0.00104062	-0.00398443	0.00138455	0.000293144	0.00195954	-0.00211201	0.00157437	0.00205813	0.00215683	0.00063794	-0.00950005	-0.00613487	-0.00259051	0.00653707	0.000959163	-0.00313151	0.00316807	-0.00209573	-0.0016497	3.732335e-05	-0.00136442	0.0012758	-0.00101028	9.898789e-05	0.000208266	-0.00176783	0.00177009	0.000291169	-0.000467848	-0.00149795	-0.00186675	0.00379	-0.00270735	-0.000750042	0.00198181	0.00254854	0.00141092	0.00114366	-0.00208339	0.000980821	0.001605	-0.000321421	2.648922e-05	0.000593757	-0.00131756	0.000388572	-0.00658966	6.547326e-05	-0.000460112	-0.000330738	0.00351796	-0.00102584	-0.00261596	-0.0041729	0.00242266	0.0010393	0.00148696	-0.000393514	-0.000500278	0.000255189	-0.00119418	-0.000331566	-0.0017528	0.00019281	-0.00026401	-0.00152964	-0.000248129	-0.000729858	-0.00027405	-0.0010507	-0.000497555	-0.000806331	0.00103034	0.00113422	0.00220191	-0.0017103	-0.00110484	0.00206863	0.00263609	-0.00131811	-0.000228846	-0.00237199	9.0661655e-05	-0.00235686	0.00218102	-0.00097045	0.00104246	0.00167691	-0.000382452	-0.00136319	-0.00275483	0.000799143	-0.00376969	0.0015901	-0.00642186	-0.00158647	0.000430686	-0.00020043	0.000931385	0.000888474	-0.000434049	0.0034767	0.000285083	0.000835774	-0.00675613	2.0149319e-05	0.000238137	-0.0060715	0.00165954	-0.000425273	0.000862293	0.00487613	0.000399163	0.000613041	-0.00047976	-0.000148187	-0.00283571	-0.00233783	-0.000357502	0.00194703	-0.00370779	-0.00284959	0.00128514	0.00115321	0.000485783	-0.00999082	0.00444949	0.000330914	-0.00123677	-0.00328921	-0.00349454	-0.000857018	-0.00578909	-0.00129041	-0.00253702	-0.00100193	-0.0103433	-0.00173562	0.00272484	-0.000681214	-0.000331287	-0.000425136	-0.000230994	-0.00154403	-0.000943799	-0.000845375	-0.000565175	-0.00059753	-0.000615308	-0.000772276	-0.000553526	0.00103437	0.000226038	-0.000622753	-3.02952e-06	0.001881	-0.00100404	2.3151637e-05	-0.00369454	0.00261376	-0.00152302	-0.000366389	0.00157545	-0.000625745	-0.00533166	0.00070093	-0.00116351	4.206404e-05	-0.00316162	-0.00186237	-0.000344852	-0.00252108	-4.98326e-05	-0.00606271	-0.000176556	-0.00103511	-0.00367753	0.00140722	-0.00163733	0.000250288	0.00149911	-0.000957049	-0.00645117	-0.00317792	-0.00259029	-0.000158422	-0.000792624	0.00352094	-0.00468878	0.00194392	0.00812549	0.0010597	-0.00123791	-0.000180522	-0.00193376	-0.00107845	0.000532567	0.00215975	0.00387921	-0.000504044	0.000316928	-0.00133601	0.00168067	0.000345562	0.00120311	0.000824811	-0.00491442	0.000557014	0.000132131	-0.000481816	8.173209e-05	-3.85622e-06	-0.000531274	0.00181833	-0.000835894	-0.00212779	0.000964726	0.00258492	-0.000292905	-0.00030744	0.00323633	-0.00195129	0.000320639	-0.00154824	-0.00264131	0.00180394	-0.000581938	0.000245785	-0.000122761	-0.00194049	0.0011057	-0.000279582	0.000394711	0.000231509	-0.000737827	-0.00221731	-0.00165726	0.00451386	-0.000530703	-1.81039e-06	-0.000694726	0.000248256	0.000399723	0.000758809	-0.00200198	0.00106991	-8.15212e-05	-0.000680645	0.00171857	0.000456699	0.00225488	0.00148221	-0.000187764	0.00534576	-0.00146214	-0.00214177	0.000350751	-0.00149837	0.000422847	-0.00188359	-0.00117976	0.000409209	-0.000432529	-0.00103544	0.000515086	-0.00359688	0.000166707	5.040124e-05	-0.000457161	-0.000594441	-0.00063679	0.00558298	-0.00159916	-0.00385023	0.00195472	-0.00119979	0.00162091	-0.00028022	0.00611864	0.00350677	-0.00239381	-0.0051984	-0.00103618	0.0025029	0.000733154	-0.00723046	-0.000908286	-0.000244564	0.000479821	0.000936354	0.00304787	-0.000251755	-0.0014823	-0.000944484	0.000329645	-0.00121448	-0.00121277	-0.00125703	-0.00135744	0.00104289	-0.00100865	-0.00254188	-0.00265929	-5.12779e-05	-0.00100255	0.000744704	0.00412531	-0.00148948	-0.000643783	-0.000754543	9.603834e-05	0.00151938	0.000517752	0.00238311	-0.00112207	-0.00413134	0.000487207	-0.000861197	0.000240241	-0.00175809	-0.00077834	0.000410217	-0.00110991	-0.00257654	-0.00557542	-0.000463589	-8.3012e-05	0.00102094	0.000990952	0.00161322	0.00182282	-0.000569189	0.00172752	0.00173866	-1.27417e-05	-0.00263607	0.00109107	0.00157739	0.000796583	-9.78074e-05	-0.00245053	-0.00086731	0.00182232	-0.000382481	0.00298795	0.00176556	0.000435904	0.00288505	0.00111529	-4.28734e-05	0.000793287	-0.0022095	0.00125699	-0.00304895	-0.000393287	-0.0017111	-7.7515e-05	0.00535462	-0.00136396	-0.00156549	0.000129425	0.00238512	0.00174126	-0.00162743	-9.788e-05	-0.000287646	-0.000335681	-0.00151585	0.00065304	-0.000982969	-0.00104043	0.0032764	-0.00528624	0.00113294	-0.00100914	2.2388742e-05	0.00191045	0.00257026	0.00311162	-0.00202422	-0.00238776	0.000402322	0.000126739	-0.000950944	-0.00191369	0.0035513	-0.0021471	0.00337153	-0.00120212	-0.00212294	-0.000652766	-0.00345003	0.00100642	-0.00120438	0.00166956	-0.0028754	0.00149532	-0.00120048	-0.00239766	0.000803184	-0.0017511	0.0040785	-0.00288105	-0.00300242	-0.00165543	-0.000550741	0.00258951	-0.00257235	0.00166825	-0.00180476	0.00294111	0.00774184	-9.71882e-06	0.0032145	0.000395006	-0.000788109	0.00282446	-0.00126518	0.00108087	-0.000100033	0.000319612	0.000365674	0.00033404	0.00189093	0.00177316	0.000826339	0.00105339	0.00490538	-0.000100938	0.000983299	-0.00392801	0.000491441	0.0013716	0.000960562	0.000593481	-0.000422183	0.00440132	-0.000101858	-0.000729358	0.00475921	4.5844954e-05	0.00136812	0.00188512	-0.00019382	1.4043336e-05	0.000358471	0.000230396	9.947084e-05	0.00235687	-0.00414926	-0.00275821	0.000915	0.00425048	-0.000828992	-0.00132999	0.00118787	-0.00130338	-0.00265735	0.00161165	-0.00463961	-0.000198269	-0.000931986	0.00095558	0.000411859	0.00324965	-0.000125705	-0.00092538	-0.000502382	0.0041802	-0.00148035	-0.000369788	0.000901175	-0.00034525	0.00170827	-0.00504169	0.00318603	-0.000374752	0.00916121	0.000754551	-0.00208333	-0.000876436	0.00145677	1.2010841e-05	0.000584152	0.000103818	0.00169146	0.00137074	-0.00105468	-0.000415977	-0.00236786	0.000349259	0.000622684	-0.000144867	0.00157764	-0.00165922	0.00416832	-0.00167016	-0.00165701	-0.000924313	-0.00268169	-0.000572564	-0.000879172	-0.00067538	-0.000174206	-0.00018936	-0.0014412	-0.00372851	0.00234185	0.000163092	-0.000186563	-0.000460694	0.00034359	-0.000768875	-0.000793209	-0.000252725	0.000662899	1.07516535e-05	-2.07251e-05	0.000401343	0.000295376	-0.000974942	-0.00193084	-0.000569584	5.2511226e-05	0.00033042	0.000291765	-0.000949031	-0.00261762	-0.000840672	-0.0011796	-0.000412165	-0.00119304	-0.00178427	-0.000477412	-0.00116624	-0.00202338	-0.0008204	-0.00124608	-0.0028954	-0.000969368	0.000969226	0.00235056	-0.000879649	-0.000824662	-0.000520123	-0.000208523	0.000168569	-0.000687841	-0.00103954	-0.00250658	-0.000853628	-0.00106387	-0.000856065	-0.00247626	-0.00231691	-0.000888308	0.000610231	-0.000340024	-0.0028581	-0.00402958	0.00120354	-0.000762604	-0.00120287	0.000282586	-0.000273744	-0.0011624	-0.00143682	-0.000458995	-0.00100563	-0.000746033	-0.00110926	-0.000971993	-0.0018251	0.00159874	-0.00254991	0.000435175	0.00296627	0.0013867	-0.00157508	0.000470099	-0.000247866	-0.00125008	-0.000543968	-0.00131755	0.00446688	-0.00070174	-0.00555231	0.00239329	-0.00189651	-0.00157719	0.00236463	-0.0010036	-0.00227299	-0.000561811	0.00139853	-0.00434878	0.00271373	-0.00205859	-0.000112366	0.000343572	-0.00192388	0.000361782	-0.00269242	-0.00210288	0.000243636	0.00162463	0.000619434	-0.00019296	-0.000733348	-0.00242565	0.00252346	-0.000642797	-0.00303622	0.00179898	-0.000905181	-0.00190177	-0.000537339	0.00229767	-0.000818199	0.000495937	0.00192659	-0.00091993	-0.000268872	-0.00175596	-5.46717e-05	-0.00133399	0.000345867	0.00150393	-0.000634862	-0.00173015	0.00242742	-0.00196168	0.00305413	-0.000450455	-0.000143351	0.00171816	0.00141904	0.000645834	0.00211425	-0.00206395	-0.00320277	0.00309691	-0.00384169	0.00469937	-0.000551534	-0.00166682	0.00316577	0.000275992	0.00116801	0.000842193	-0.00153778	-4.09583e-05	-0.00027955	-6.22463e-05	0.00310919	0.00169	-0.00143916	-0.000662936	-0.00147658	0.001875	-0.000649045	0.00247072	-0.00602263	0.00235476	0.00207512	-0.00133987	2.8584947e-05	-0.000891826	0.000757084	8.617101e-06	0.00053656	0.000268403	-0.0012749	-0.000516942	-7.28984e-05	-0.00127711	0.00205679	-0.00445104	-0.00263862	0.00216627	-0.000534863	-0.00326254	0.00355911	-0.000732912	0.000249695	-0.000681925	-0.00307183	-0.00028247	0.000604556	-0.000828084	-0.00141058	0.00196477	-0.00348862	-2.25038e-05	0.00496684	0.000383879	0.00263158	-0.00037523	-7.73591e-05	0.00262352	-0.000894437	0.0020614	0.00178697	0.000680408	0.00117323	-0.000614073	-0.000151255	0.000429155	-0.000454244	-0.00443957	-0.00108496	0.000121311	-0.0015382	-0.00110247	0.000443406	-0.000383299	0.000383547	-0.000632419	-0.000718325	-0.0016891	0.00356147	0.00054742	-0.00173396	-0.00578635	-0.00534026	-0.00452132	-0.00179389	-0.000244182	-0.00379737	-0.00329672	0.00201193	-0.00108361	-0.00110502	-0.0023257	-6.11363e-05	0.00230527	0.0019118	0.00139904	0.000841038	0.00114348	0.00353922	0.00315134	0.00224865	0.00134786	-0.00106016	0.000259582	-0.00100173	0.00149057	-1.66904e-05	0.00140131	0.0018075	0.000560085	0.00389693	0.00184008	0.00194592	0.000520665	-0.000729516	0.000393697	7.831795e-05	0.00100469	-0.00114396	-0.00179591	-0.000677673	9.130007e-06	0.00117253	0.00231672	-0.00375919	0.00445891	-0.00051781	-0.00243077	0.00581919	-0.00175705	0.00498592	0.00441235	0.0017397	0.00430243	-0.00086346	-0.000246523	0.00269996	-0.000652155	-0.0008457	-0.00118202	-0.00098675	-0.00141799	-0.00107313	-0.00232339	-0.000682754	-0.00086077	-0.000265875	-0.000916344	-0.0012578	0.00150491	0.000270263	-0.000135123	0.00664697	-3.18838e-05	-0.0014157	0.000293793	0.00181667	-0.000949133	-0.000253811	-0.00078872	0.000348548	-0.000295752	-7.19312e-05	-0.000456582	0.000376613	-0.000980062	-0.000198583	-0.00045433	-8.62337e-05	0.000292266	6.4624204e-05	0.00111204	0.00100527	-0.00299917	0.00446812	-0.00559985	-0.0013175	-0.00157153	-0.00275069	0.00312125	-0.000112189	-0.00218316	0.00149121	0.00201292	-0.00156141	-0.000796825	0.000949264	0.00344901	0.0071088	-0.00624142	0.00641376	-0.00184324	0.00067591	0.000195319	0.000815976	-0.00181619	-0.000464066	0.00152411	0.000189728	-0.00378793	-0.000255544	0.000544122	-0.000456349	0.00149164	0.00283847	-0.000543584	0.00383898	-0.00138404	-0.00610428	-0.00336971	-0.00175982	0.000428048	0.00182858	0.00377778	-0.00645301	0.00160722	-0.00648629	0.00265067	0.00226735	0.00537605	-0.00358551	0.000693713	-0.00114028	-0.000651221	0.0039356	0.000601976	-0.000188203	-0.00159425	-0.00143163	-0.00189251	-0.00278812	0.00523824	-0.001606	-0.0017461	0.00262839	0.00246877	-0.000316035	0.00255444	0.00111833	-0.000183038	-0.00488704	-0.000350395	-0.000513421	-0.000140484	-0.00176407	-0.00359487	-0.00178084	0.00226087	-0.00597183	0.00165	0.00569971	-0.00577006	-0.000511456	-0.000376908	0.00288216	0.00256479	-0.00302788	-0.000971381	0.00130458	-0.00172162	-0.000511728	0.00429147	3.9250845e-05	0.000152116	0.00281618	-0.00163144	-0.000669298	0.00320277	0.00404889	-0.00196434	-0.000981636	-0.000656728	-0.000432327	-0.00164949	-0.00305052	-0.00491083	-0.00336688	-0.00053616	0.00019042	-0.00100148	-0.000542304	-0.000484732	0.00127817	0.000970819	0.000119423	0.000526449	0.000697925	0.000715555	-0.00455634	-0.00320301	0.00189638	0.000576027	0.00280086	0.000581823	-0.00157291	-0.000157787	-0.000740308	-0.00105825	-0.000343699	0.00113438	-0.000349994	-0.00140346	-4.54953e-06	-0.000480098	-0.000291439	0.00526168	-0.00153162	0.00136837	-0.00265365	0.000450889	0.00322897	-0.0032091	-0.0041002	-0.00188981	-0.00315166	-0.000336914	-0.00217218	-0.00039784	-0.000216053	0.0006709	-0.00228739	0.00310705	0.000724282	-0.000212846	-0.00134748	-0.00067038	0.0018073	0.00250473	0.00105855	0.000786494	-0.00086242	-0.00050934	-0.00103907	-0.00061838	-0.00246326	-0.000482266	-0.000914813	0.00184848	-0.000901379	-0.000511818	0.000854185	-0.00178441	0.00352669	0.00281233	0.000666099	-0.000516469	0.000678419	-0.000573201	0.000933221	5.2138348e-05	0.000837205	-0.00104688	0.00125139	-0.00259046	-0.000869401	-0.000696222	-0.00218383	0.000495955	-0.00033021	-0.000948923	0.00510583	0.00457173	0.000325087	0.000437332	6.204451e-05	0.00449487	0.000118039	-0.00111784	0.000681043	-0.000360931	0.00332433	-0.000678689	-0.000451158	0.00230755	0.00143645	-0.00221898	0.00147989	-0.000591536	-0.00169213	0.00291938	-0.00141678	0.000253948	-0.0011418	0.000677911	0.0002481	0.00158825	4.183425e-05	0.000654679	0.000406491	-0.00530482	-0.00148165	9.201749e-05	0.000429956	-0.00232817	-0.00284177	0.00166487	0.00393997	-0.000924183	-0.000702238	-0.00355251	0.000553786	0.00217415	-0.0060167	0.00119624	-9.59267e-05	0.00380876	0.000181621	-0.000937974	0.000766397	0.00129287	0.00157405	0.00199308	-0.00431756	-0.00071125	-0.000413058	0.00263388	-0.000917301	-0.00188925	-0.00245432	-0.000828217	2.6410833e-05	-0.000477069	-4.3725e-05	-0.00328326	-0.000470896	-0.000716798	0.000418825	0.00303368	-0.000505711	0.00113429	0.00116704	0.000697447	0.00136613	-0.00359849	-0.00297117	0.00054679	8.7709144e-05	-0.00105412	-0.000747722	0.00115682	-0.000700241	0.000147682	-0.00063893	0.0033553	0.00252646	0.00622353	0.00137113	0.00395208	-0.00390796	0.00404202	-0.00374989	-0.000523579	-0.000830315	0.000890879	0.00393339	-0.0018204	-0.00477134	-0.00115818	0.000260185	0.000388795	0.00603423	-9.40221e-05	-0.000539504	-0.000586767	0.0004526	-3.46222e-05	0.00392517	-0.000447416	-0.000819953	-0.00124343	0.00270703	-0.000321758	-0.00286476	0.00213423	0.00474622	0.00151162	-0.00138932	0.00180157	0.000684837	-0.00205776	7.998249e-05	-0.00585786	-0.004061	-0.00180349	-0.00365573	-0.000388084	-0.00308031	-0.000776502	-0.00184193	0.00289782	-0.00107731	0.00346204	0.000506956	0.000147316	-0.000733717	0.00586625	0.00100506	-0.000137088	-0.000584736	-0.00684917	0.000272229	-0.00054889	-0.00145879	-0.00176084	-0.000636216	-0.00181154	0.00165273	-0.00530777	-0.00106783	-0.00559456	-0.00271797	-0.000736676	-0.00437962	0.00427461	-0.000633598	0.00083789	-0.00303775	-0.000232932	-0.00229832	0.000159522	0.00545773	-0.00220778	0.0130075	0.000129046	-0.0026052	0.000656851	0.00126854	-0.00435101	0.00038252	0.00121679	0.00224165	-0.000540153	0.000807219	0.00126917	9.548792e-06	0.000474555	-0.000327372	-2.24121e-06	-3.19991e-05	0.00274492	0.00332834	-0.000191775	-0.0013076	-0.00221983	-0.00491625	0.000542043	0.000617538	0.00403529	0.0033966	-0.000214495	0.00525362	0.00798185	0.000832254	0.00630799	-0.00150494	0.00313845	0.00427904	-0.000352784	8.1353304e-05	0.00235854	0.000292685	0.00242894	-0.000799434	-0.00264313	0.000479775	0.000494839	0.0011107	-0.000618023	-0.000368321	0.00258491	0.000258592	-0.00190977	0.00365138	-0.00134416	0.00295618	-7.23571e-05	-0.00350914	0.00218145	0.000835402	-0.00107472	-0.00271901	-0.00309968	0.00218398	0.00235077	0.00453359	0.00234072	-0.000201999	-0.00315265	-0.00115676	-0.000262447	0.00220709	-2.55888e-05	-0.00167799	0.00227464	0.00523588	-0.0028315	-0.00064663	-0.000316007	-0.00210877	-0.00199873	-0.00138385	-0.00266433	-0.00276316	0.00173885	0.00163095	-0.00464429	0.000420003	0.000553449	-0.00102765	-0.00271305	0.0024765	-0.00141492	0.00107474	-0.000747652	-0.00163338	1.1087075e-05	0.0022386	0.00105894	-0.00203086	0.00333748	0.00430084	-0.00042661	0.000490084	-0.00107926	-3.871e-05	0.000472167	-0.00266447	0.000736389	-0.000932242	0.00121582	0.00118313	0.000856893	0.000886666	0.00569469	0.00205997	-5.87641e-05	-0.00379086	0.0016874	-0.00137541	0.000127472	0.000790776	0.00232836	-0.000461551	-0.00155973	-0.000475545	0.00387686	-0.00172748	0.00122637	-0.000178633	-0.001222	0.000556595	0.00200698	0.00428883	0.000615057	-0.000180756	-0.000163543	-0.00167821	0.00330398	0.00243635	-0.000571648	0.000393355	-0.000590354	0.00119758	0.00198009	0.0019216	-0.00420815	-0.00399847	0.000907658	-0.0007503	0.00112303	-0.00166452	-0.00467147	0.00485514	-2.0918e-05	-0.00246672	-0.000598722	-0.00068768	-0.000159529	-0.000391612	0.00137683	-0.000441483	-0.00120808	0.000106931	7.178582e-05	0.000280714	-0.000365035	-0.00548131	0.00185046	0.000234319	-0.000634237	0.000838215	-0.00192145	-0.00295609	0.00145886	-0.000724366	0.00106428	-0.00225169	-0.000494173	0.000490433	-0.00281124	-0.00155849	-0.000347599	0.00526985	-0.000394263	0.0026191	-0.00250606	-0.00196053	-0.000470775	0.00144554	-0.000416985	-0.000125331	0.000808484	-0.000753215	-2.67947e-05	-0.00199507	-8.97091e-05	0.00214043	0.00208778	-0.000728824	-0.0011553	-9.24683e-05	0.000133907	-0.000773399	-0.00460348	0.00180453	0.000283105	-0.00451166	0.00344245	-0.00112934	-0.00402385	-0.000301122	-0.00107237	-0.000383916	0.00313143	0.00536791	0.00441164	0.00205415	0.00318919	0.000631312	0.000663761	0.000287599	0.004167	-9.93558e-05	0.000374011	0.0019191	-0.00383665	-0.00225775	0.000913711	0.00235891	-0.000977179	0.000237877	-0.000191865	0.00532581	-0.00191322	-0.00155627	-0.00194081	0.0019905	0.000842366	-0.00134062	-0.0044378	0.000445237	0.00149247	0.00338854	0.00204881	-0.00164565	0.00444388	-0.00283308	-0.00196309	0.00099504	0.00166944	-0.00196102	0.00281469	1.2708401e-05	0.002673	-5.39858e-05	0.00273035	-0.00134708	0.00171428	0.000477425	-0.000666881	0.00306361	0.000398102	0.000153739	-0.000107351	0.00163236	0.00311113	0.00220263	-0.000876495	0.00272074	0.00248768	-0.00122651	0.00171086	0.000357141	-0.00220249	-0.00149811	-0.00114858	0.000362587	0.00142181	-0.000980231	0.000561908	-0.0030651	-0.000473508	-0.000101249	0.00171084	0.0032965	0.00614728	-0.00168065	-0.000348041	0.00406956	-0.000215163	0.00230807	0.000523661	-0.000353482	0.000592543	-0.00176619	-0.00440218	0.00140987	0.00322048	0.0016082	0.00110619	0.00382408	0.000135937	0.00173861	-0.000162171	-0.000962948	-0.00154161	0.000299739	0.000837727	-0.000489041	-0.000724641	-0.00501759	-0.000665883	-0.0028462	0.00138084	0.00225133	0.00275002	0.00126802	-8.41933e-05	0.00278268	-0.000464206	0.00357912	0.00129283	-0.00539768	0.000614422	7.1938557e-06	0.00363877	-0.000118021	0.000273038	0.00240881	-0.00168145	0.00145926	-0.00065339	0.00308772	0.00247003	-0.000858275	0.000881493	-1.57966e-05	0.00122988	0.00383723	-0.000234097	0.00249351	0.00335063	-5.86383e-05	-0.000754248	-0.00438806	-0.000107426	0.00390303	-0.000607269	0.000895811	0.00139259	-0.00028497	-0.000211042	-0.00105392	-0.00242021	-0.00171431	-0.00508721	0.000320855	0.00455123	-0.000259149	-0.00186846	1.1447836e-05	-0.00136721	-0.00317014	-0.00340174	-6.91151e-05	0.00221535	0.000262475	-0.0022624	-0.0022671	-0.00100454	0.000788934	0.00092196	-0.000668697	0.00340888	-0.00473425	0.000212191	-0.0035933	-0.000585397	-0.00106771	-0.00146142	-0.000120702	-0.00254782	0.00240149	0.00353839	-0.0010294	-0.000694803	0.00559795	-0.00190022	-0.00207894	0.0050569	-0.00156275	-0.00225498	0.00167825	0.000220575	0.000580615	-0.000429117	-0.00146365	0.00179659	-0.00765418	0.000227642	-0.00169055	-0.0011369	-0.000711578	0.00367128	-0.00309339	0.000269411	0.000109186	-6.209e-05	-0.00225916	0.00243337	0.000960806	0.0039595	-0.00156146	-0.000492426	0.00071638	-0.00266721	0.000589343	0.000646736	-0.00198936	-0.00167671	0.00212281	-0.000473097	0.00161638	-0.00135658	0.00297185	0.00330508	-0.00109648	-0.00104449	0.00337761	-0.00109226	0.000208147	-0.00142907	-0.00137904	0.000428287	0.00363079	0.00101214	-0.00219707	0.0011153	-0.00177005	-0.000841665	-0.0016495	0.000163594	-0.00451392	5.774458e-05	-0.00483859	0.0052557	-0.00387223	-0.00151325	0.000966388	-0.00228958	0.0022668	0.000892019	0.00105462	-0.000728412	0.00383909	-0.00124296	0.00338358	0.00160778	-0.000671466	-2.26088e-05	0.00253861	0.000811633	0.000390092	0.00200753	-0.000549033	0.00256892	0.00244627	0.00307444	0.000352663	0.00150015	-0.00170124	-0.000770355	0.000203436	0.000590893	-0.00188989	0.000745682	0.00036412	0.00056709	-0.00101851	-0.0018675	0.000807512	0.00239867	0.00357948	0.00284879	-0.00201816	-0.000729878	0.000154551	3.333425e-05	0.00168126	-0.00258589	-0.0010444	0.000153258	-0.000873608	-0.00206983	-0.000124704	-0.00214781	-0.00530402	0.00140119	-0.00281811	0.000259795	0.00121695	-0.00155874	0.00224684	-0.00219644	0.000204551	0.00378681	0.00135884	0.00201498	0.00274785	0.00112032	0.00046242	-0.00010108	0.000839315	-0.000209286	-0.00142428	-0.000265977	0.000691816	0.00340591	0.00133744	0.000608203	0.00322803	0.000158963	0.00250137	0.00325018	7.191452e-05	0.00240019	-0.000293973	0.00139312	0.00127252	-0.000634343	0.00198784	0.000224112	0.00281478	0.00355032	0.0027442	0.00104981	-0.00216891	-0.0011841	0.000842407	-1.43063e-05	0.00195956	-0.00331054	6.580993e-05	-0.00185985	0.00152089	0.00258616	0.0047517	-0.0031892	0.00109473	0.00582949	0.00296124	0.000922477	0.00238427	0.000107729	-0.00090035	-0.000488842	0.00441983	-0.000614962	0.00112089	0.000386138	0.0013354	-0.0022861	-0.00188711	0.00281187	0.00138417	0.00363016	0.000801415	-0.00145604	0.00328693	0.00279765	-0.00538394	6.228002e-05	0.00113517	0.00147498	0.00122322	-0.00102284	0.00161772	0.0038188	0.00090833	0.00198648	-0.000259185	-0.000207998	0.00257122	-0.000916203	0.00316963	0.00355524	-0.00047797	-0.00368687	0.000348554	-0.00666149	-0.0073539	0.000712671	0.00181337	-0.00242107	0.00182676	0.00140202	0.00191961	2.130835e-05	-0.0101109	-0.000307367	-0.00832117	-0.00639613	-0.00604344	-0.00682174	-0.00636497	-0.00746415	-0.00504885	-0.00194467	-0.000139151	-0.00218126	-0.00318406	0.00195607	0.00302683	-0.00129876	0.000119084	0.00244244	0.00172434	-0.00146863	-0.00167489	4.6015444e-05	-0.000180912	0.00252568	-0.000790697	0.00146082	-0.00130516	-0.00708001	-0.000759242	-0.000508296	0.000309185	-0.00142512	-0.00162786	0.000333436	0.00253053	-0.000486282	-0.00412449	0.00126286	0.00115945	-0.00140292	-0.00116921	0.00340326	0.00149263	0.000137306	0.00039099	0.00255054	-0.00025183	-0.00069084	0.000735246	8.5268264e-05	0.00361514	0.00224635	0.0023673	-0.000302845	-0.000106645	0.00201861	0.000505368	-0.000280749	0.00160151	0.00314831	0.000499871	0.00414811	-0.00187488	0.000464616	-0.00265161	-0.00196901	-0.00161085	-0.00391499	-0.000506105	-0.00690196	0.000552283	0.00111515	0.000751597	-0.000292082	-0.000427265	-0.00071956	0.00388355	-0.00170396	-0.00105494	0.00171292	0.00146312	7.917258e-05	0.00107872	0.00156181	-0.000598423	-0.00812418	0.00335017	-0.00200627	-0.00117325	-8.93131e-06	-0.000537821	0.0015086	0.0042095	-0.00306341	-0.00234118	-0.000734508	-0.000424345	-0.000354073	0.00243885	0.00107645	-0.00452692	-0.00187272	-0.000101373	-0.0012095	0.00387588	0.000364064	-0.000126175	-0.000310536	-0.00116558	-0.000913128	-0.00215458	-0.00392276	-0.000943862	-0.00235297	-0.000765065	-0.000200887	-0.000350191	-0.000718187	-0.00252892	-0.00151191	-0.000126665	0.000316817	-0.00209256	-0.0008569	-0.00225905	-0.001848	-0.00124079	-0.000736691	-0.00163856	-0.00281646	0.000374132	0.000520572	-0.00419799	-0.00181195	-0.00167965	-0.00364617	-0.00279932	-0.00176961	-0.000610792	-0.00179712	0.00299172	-0.00147659	-0.00179562	-0.000447275	0.00177909	-5.36573e-05	0.00469703	-0.00257263	-0.000525633	0.00110897	0.000888221	-0.00110825	0.00106067	-0.00137796	-0.000894665	0.000368924	-0.000421117	-0.000310734	0.000810639	-0.00066411	-0.00110955	0.00582226	-0.00125246	-0.00245204	-0.0012521	0.000864856	-0.00252796	-0.000270752	-0.000375969	0.00679507	0.000120512	-0.000409766	0.00184554	-0.00165073	-0.00225249	0.0022194	3.494956e-05	-0.000195233	0.000574807	-0.000357956	0.000960743	0.00104652	0.00106677	0.00468383	-0.000162809	0.00180941	0.00250451	-3.05037e-05	-2.76924e-05	-0.000595007	0.000970712	-0.000732927	-0.000127288	0.00296161	-0.000131443	0.000453931	-0.000328757	0.000844651	-0.000478203	-0.00300571	0.00089092	0.00371263	0.00215819	-0.00394624	0.00256111	0.000389145	0.00219432	-0.00116705	0.000982927	0.00206473	-0.000265123	-0.00388445	0.000562649	-0.00347948	0.000750815	0.00122966	0.00199302	-0.00205578	0.000233315	-0.00238586	-0.00272097	-0.000351293	0.000369255	-0.00270185	-0.00148977	0.00110734	-0.00120582	-0.0012063	-0.00317827	0.00335672	0.00325513	0.00313996	8.253028e-05	-0.00182248	-0.00185239	0.000853808	0.00430802	-0.00254289	-0.000847351	0.0015525	0.00134171	-0.000231951	0.00218116	0.0035414	0.000534443	-0.000670273	0.00166804	0.00226734	0.000376842	0.00448723	-0.00165336	0.000702938	-0.000258873	-0.0020644	0.00158398	-6.34366e-05	-0.00263989	0.00230157	-0.00259496	-0.00124846	0.000761492	0.00236133	0.00212043	0.00107729	-0.00230304	0.000348083	0.00135292	0.00264324	0.00137593	-0.00188643	-0.00012534	-0.00101449	-0.000759404	0.00110198	0.00131448	0.00299527	0.000500032	0.00147932	-0.00244916	0.00330718	0.0023809	-0.00363214	-0.00158876	-0.00139237	-0.00443795	0.00356123	0.00169187	-0.00190583	0.00224475	0.00300839	-0.000437377	0.000534963	0.0033187	0.000490315	-0.000671428	0.00168875	-0.000381923	-0.0042347	-0.00200371	4.393028e-05	-0.000878317	0.0046887	0.0009971	0.00232236	0.00391787	0.00193699	0.00186741	-0.000434292	0.000316072	0.000199351	-0.000119651	0.00455813	0.000680542	-4.70712e-05	0.00312799	-0.00210835	0.000715064	0.00170658	-0.000945636	0.00575252	0.0033925	0.00324861	0.00330273	-0.001456	0.000791439	0.00288904	-0.00190861	0.000480853	-0.000494064	-0.00117782	0.000420162	-0.000483739	-0.00153345	-9.02166e-05	0.00210936	0.00160782	0.000241037	-0.00191511	-0.000157205	0.000251348	-0.00292315	3.7141686e-05	0.00148973	-0.00214067	-0.00125076	-0.000742109	6.0447026e-05	0.00178798	-0.00264094	-0.00122324	0.0016834	0.000781368	0.00161268	-0.000313531	0.00170526	0.0032261	0.00214064	-0.00265776	-0.00273862	0.00299902	0.00101995	0.000333163	-0.00371301	-0.000220281	-0.000919852	-0.0018285	0.00168629	-0.00556142	-0.000435796	0.000756744	-8.09925e-05	3.691956e-05	0.000249289	-0.000760957	0.000406914	0.000198949	-0.00048712	-0.000308543	0.00277395	0.00182245	-0.000333781	6.498295e-05	-0.00267246	0.000905543	0.000590605	-0.0028923	-0.00150342	0.000546301	-0.00115237	-0.000340008	-0.00482255	-0.00220617	-0.00108229	-0.000614441	0.00382684	0.00205295	-0.0011983	0.00487831	-0.000303011	-0.00225251	-0.000540901	0.00278319	-0.00224547	0.00212528	0.00292621	0.00206364	-0.00192765	-0.00120873	0.000948384	-0.00207301	-0.000286248	0.00163185	0.00155352	0.000559584	-0.00154933	0.00268241	-7.90636e-05	0.000354149	0.00470465	0.00495782	0.00303057	-0.000203396	0.000675702	-0.00403348	-0.00115994	-0.000526299	0.00358083	6.771627e-06	0.00187185	0.00234661	-0.00123776	-0.0019587	-0.000199289	0.00143801	0.00422757	0.000935399	-0.00115966	-0.00100106	0.00164985	-0.000691684	0.000577567	-0.00025393	-0.00280938	-0.000954426	-0.000140615	0.000290408	-0.00452325	0.00086537	-0.000582737	0.00178229	-0.00362271	-0.00111162	0.00289909	-0.00210135	0.00273547	-0.000490784	0.00476583	0.00117069	6.9526235e-05	-0.00151481	-0.000475973	0.00248726	0.00462069	-0.000812782	-0.00314274	-0.00310856	-0.00028805	-0.00363772	-0.000277406	0.00014633	-0.00363698	-0.00294144	-0.00320516	0.00104475	0.00282393	0.00319521	-0.000312841	0.00343297	-0.00169542	0.0031251	0.00303969	0.00151819	0.000882352	-0.000638552	0.00162063	-0.00241145	6.259166e-05	0.00386763	0.00119484	-0.00361586	-0.0016901	0.00272982	0.00176754	0.00331605	0.00185355	-0.000239274	0.00625725	0.00074213	-0.00138281	0.00383162	0.00291562	-0.00183575	0.000954494	0.000166298	0.000277754	-7.77712e-05	-0.000899385	0.00212164	0.00063444	0.00333827	-0.00256642	-0.00409497	-4.10793e-05	-8.15802e-06	-0.00162178	-0.00235825	0.000424575	0.00203598	-0.00108596	-0.000971858	0.000111409	-0.00304928	-0.00301312	0.00170917	-0.0004716	-0.00404606	-0.00292753	-0.00261076	-0.000610416	-0.00172893	7.507585e-05	-0.00212277	-9.17513e-05	0.00187678	-0.00119056	-0.00090973	-0.00324993	-0.00390408	-0.00234757	0.00123315	0.000146733	-0.00223042	-0.00212279	-0.000626982	0.000389007	-0.00283659	-0.00162069	-0.0013554	-0.000489266	-0.00134737	0.00187051	-0.00472643	-0.00539362	-0.00183237	-0.000226553	-0.0018854	-0.00565204	-0.000142892	-0.00214618	-0.000461247	0.00152515	-0.00026507	-0.00524409	0.000224347	-0.00408655	0.00207292	0.00123229	-0.00181201	0.000729942	0.000474318	9.819906e-05	0.000636508	-0.00144295	0.00303102	-0.00318956	0.000866563	0.00175475	0.000509148	-0.00149167	0.00518703	0.00307848	-0.00191992	0.00138786	-0.00015769	-0.000590541	0.000664194	-0.00269698	0.00172646	0.00263684	-0.00285322	-0.000215394	0.00341422	0.000407363	-0.00145174	-0.000678389	-0.00156573	0.00335565	-0.00154582	-0.00101284	-0.00017766	-0.00207058	0.00256941	0.00117615	-0.00207502	0.000552733	0.00177996	0.000662896	0.00224367	-0.0019456	0.00165282	0.00228436	-0.000979512	-0.000767955	0.00199525	0.00108113	-0.00580621	-0.00198078	-0.00112003	0.000389245	0.000806252	-0.000953798	-0.000136037	0.00131369	-0.000727089	0.00162803	-0.000785164	-0.000568564	-0.00286968	0.00146125	-0.001427	-0.00200389	-0.00223176	-0.000104448	0.00018898	-0.000984164	0.00226569	0.000319639	-0.000154975	-0.00123063	0.00134873	0.000658713	-0.00101816	-0.00493287	0.00044713	-0.00118376	0.00114513	0.00245675	-1.85517e-05	-0.0016879	-0.0014145	-0.00343709	-0.00321111	0.000557798	-0.00237014	-0.000852892	0.000196654	0.00114325	-0.00071399	-0.00120019	-0.00225107	0.00168797	0.00436891	0.00224413	1.690967e-05	-0.00142422	-0.00293511	0.00165974	-0.00371604	-0.00147955	0.000548211	-0.000111778	0.000329125	0.00227416	0.00309116	0.00428798	0.00361557	0.000964694	-0.000242778	0.00267956	0.000802398	-0.00146398	0.00158706	-0.00202598	0.0010212	0.000642728	0.00364168	0.00115105	-0.000681537	-0.000538604	0.000116894	-0.00487053	0.00423295	0.000454651	0.000722762	-0.000218218	-0.000964793	-0.000716194	0.000832661	-0.000544425	-0.000862079	-0.000474128	-0.00161829	0.00306746	-0.00099889	-0.000101862	-0.000588377	-0.00457672	-0.00411781	0.000364669	0.000115424	-0.00264287	-0.00230604	0.000127554	-0.00328955	0.000876736	-0.00246423	4.6053774e-05	0.00356769	-0.00168197	-0.00107773	-0.000569869	-0.0014777	0.000588752	0.000763153	0.000889227	-9.52679e-05	0.00238026	-0.00191612	-9.15953e-05	-0.000684996	-0.000287727	-0.000395305	-0.000351277	0.000486934	0.00319013	-0.000588213	-0.000941474	0.00112808	0.000262565	0.00197335	0.00343029	-0.00295069	-0.000570168	-0.00247368	-0.00182516	-2.32162e-05	0.00340004	-0.00169885	0.0015228	0.000923751	0.00253352	-0.00100569	-0.000741916	-0.000159398	-0.000169568	-0.000374947	-0.00283622	0.000339621	0.000206618	-0.00151464	-0.00231625	-0.000972279	0.000785167	0.000253706	-0.000327466	-0.000537122	-0.000695503	0.00146533	-0.000548805	-0.000764682	-0.000756439	-0.000401797	-0.00066684	-0.000218368	-0.00072971	0.000199267	-0.000384591	-0.00136423	0.000119178	-0.000319098	-0.000403963	-0.000342164	-4.1252e-05	-0.00145404	-0.000867529	-0.000298716	-0.000562113	-9.1195e-05	-0.00046942	0.000158848	-0.00130481	-0.000661458	-0.00066858	-0.000433078	-0.000406353	-0.000300666	-0.00076553	-0.000950717	-0.00245745	-0.00133657	-0.000929468	-0.000763191	-0.00113076	-0.000264482	0.00047395	-0.000602489	-0.00114208	-0.00114306	-0.000280522	0.000611873	-0.00570214	0.00224332	0.00198543	-0.00183213	-0.00410831	0.0021836	-0.00476094	0.00191225	-0.000756061	0.000282719	0.000341385	-0.0029014	-0.000327981	3.517869e-05	-5.70503e-05	-0.00107423	9.160923e-05	0.000301028	0.00127511	-0.00420438	-0.00177685	0.00120155	0.00241511	-0.00276595	0.00122048	0.00101309	-0.00374184	0.000963538	-0.00021348	-0.00013017	0.00201096	-0.000282571	0.000643757	-0.000306347	-0.0020821	-0.000223806	0.0017203	0.000295365	-0.0032421	-0.00173642	-3.39725e-05	-0.00217053	-0.000424472	0.000557838	-0.00191098	0.000189468	-0.000585206	0.00113767	0.000111851	-0.00031284	-0.000117733	-0.00267154	0.00077488	-0.000725782	0.00140247	0.000285942	-0.000713674	-0.000122846	0.000792381	0.000105277	-0.000264913	0.0042665	0.00178508	-0.000234311	0.00195436	0.000499395	-0.00415552	0.000373338	0.000320123	-0.00167503	-0.00122398	0.00215118	-0.00109267	0.00303538	-0.00118035	0.00103187	-0.00291352	-0.0022506	-0.000486467	0.000419815	1.6450475e-05	-0.00318775	-0.000946134	-0.0013984	-0.00372078	0.00112788	-0.0019125	-0.00656496	-0.00160055	0.00382827	0.00299894	0.00264229	0.000137925	0.000764405	-0.000474777	-0.00161084	0.000590005	-0.00170645	-0.00271986	-0.00204759	0.000763756	0.00168663	0.000254942	0.00173122	0.00142632	0.00144397	0.00309779	0.000986284	0.00124925	0.00240444	-0.000951305	0.0015741	-0.00320187	-0.00583792	-0.00223164	0.000703412	0.00205557	0.00251812	-0.00112362	-0.00164813	-0.000358177	0.00114822	-0.0017994	-0.00110873	0.00384748	-0.00310973	-8.67367e-05	0.00280783	0.00046588	0.00152462	-0.00075466	-0.00233647	-0.00137761	8.030293e-05	0.000241218	-0.00119673	-0.00407386	0.00200892	-0.00100105	-0.000953575	0.00314562	0.00191137	0.00380689	-0.000357989	-4.33887e-05	-0.00106725	-0.000530357	-0.00051209	-0.000658705	-0.000864265	-0.00222777	0.000862323	0.00216046	-0.000663326	0.0017119	-0.00130136	-0.000775845	8.711212e-05	-0.00037475	0.00280679	0.00542718	-0.000417875	0.00176236	-0.00121811	0.00455692	0.00254653	0.000874635	0.0010147	-0.000750993	-0.000894787	0.00180071	-0.00255029	0.00676086	-0.00361928	0.000460491	-3.52837e-05	3.173242e-05	0.00223697	-0.000961262	0.00185914	-0.00304519	0.00154916	-0.0013274	0.000195361	-0.000907212	0.00186446	-0.000643662	-0.00305317	0.00120613	-0.000897247	-0.000295762	-0.00053702	-0.00121061	-0.000315173	-0.00021409	-0.000858023	0.000693097	0.00122792	-4.7655e-05	0.00132023	0.000321712	0.000232523	-0.000546107	0.000343759	-0.00021188	-0.000938361	-0.000912732	3.1672942e-05	-0.000860403	0.00273423	-0.00357251	-0.000443815	0.00424619	0.00443623	0.000332443	-0.00247377	-0.00267254	0.00226749	-0.000526535	-0.00183929	-0.000679126	-0.00158732	0.00307534	0.000374612	0.00150362	0.000921245	-0.00119726	-0.00275149	0.000707302	-0.00623415	-0.00408615	-0.0053714	-0.00141702	-0.00243925	-0.000122908	0.000755679	-9.37475e-05	-0.00127841	2.9548382e-05	-0.00181107	0.00160225	-0.0013634	-0.00093968	0.00433497	-0.000778486	-0.00186982	-0.00428296	0.00402152	-0.000321104	0.00278709	-0.000730024	0.00212911	0.00236366	0.00327379	0.000138291	0.00197728	-0.00113755	0.000208735	0.00154001	-0.00101041	0.000369277	-0.00189524	0.000207304	0.00339258	0.0011805	0.00319085	-0.00113459	-0.00123625	-0.000524371	0.000426921	-0.00120864	0.000184514	-0.000298064	0.000632829	6.4950385e-05	-9.40121e-05	-0.00130662	-4.37263e-05	0.00270332	-0.00335024	-0.00310767	-0.00014399	0.00217316	-0.00141748	0.00355659	-0.000557752	-0.00030809	0.00362071	2.771247e-05	0.000891899	-0.0033369	-0.000810056	0.00266983	0.00206844	-0.00269188	-0.000420102	0.000126807	-0.00193186	-0.00252799	-0.00260251	-0.00648544	-0.00242582	-0.000111901	-0.00220355	-0.00139051	-0.000773168	0.00337047	-0.00255689	-0.000123604	0.000245395	0.00206237	0.00152661	0.00385145	0.00140298	-0.000767904	0.00218057	0.00536321	-0.0012565	0.00152254	-0.00178441	-0.00135223	-0.00540468	0.000782227	-0.00730207	-0.000232141	0.000564805	0.0042169	-0.000947908	0.000491443	-0.00147635	0.0027189	0.00620173	0.000851289	-0.00325689	-0.00679383	-0.00379157	-0.00152901	0.00133121	-0.00764121	0.00100269	-0.0025034	-0.00257483	0.00315779	0.0064349	0.00195404	0.0020845	-0.00196516	0.000936269	0.00330883	0.000160533	0.00232476	0.00352042	0.000508115	0.000116332	-0.00211854	0.00190983	0.00312009	-0.000616034	-0.000586693	0.00166268	0.00158381	-0.000998304	-0.00084009	-0.000555327	0.000269826	0.0055791	-0.00186675	-0.00139474	-0.000606958	0.00137687	0.000502801	0.00217878	-0.00172905	0.00109685	-0.002493	0.00343546	0.00110248	-0.000409719	-0.00226277	-8.88091e-05	0.00031923	0.00123204	-0.000129968	-0.00180373	0.00143046	-0.00542266	-0.00475062	-0.000107763	-0.00178527	-0.000265925	-0.00316323	0.00148439	-0.00172708	0.000528917	-0.0018549	-0.00097269	0.000865128	-0.00114006	-0.00191256	0.00307049	0.00333632	-2.62163e-05	-0.000655241	0.00449184	6.2329906e-05	0.000222041	0.00100857	-0.000753907	0.000965594	0.000418161	0.000507752	-0.00174392	0.00305768	0.00128001	-0.000713214	0.00287163	-0.00187246	-0.000490104	-0.0016852	-0.000378387	6.1519524e-05	0.000204795	8.220753e-05	-0.00597326	-0.000315881	0.00133753	-5.62959e-05	-0.000657467	-0.000902912	-0.00105788	0.00388624	0.00279607	0.00209668	0.000320469	0.000708461	0.000930881	-0.00162206	-0.00018265	-0.000926585	0.0013492	0.00161161	-0.00162141	0.00110477	-0.000420522	-0.00157708	0.00121512	0.000963257	0.00201595	0.000223994	-0.00041552	0.000441785	-0.000485193	-0.00127682	-0.00275697	-0.00210967	-3.61087e-05	0.000887035	0.00185836	-0.00181116	0.00178489	0.000996688	-0.00126871	0.000466011	0.000126532	0.00154749	-0.000362694	-0.00023533	0.000711468	0.000969379	-0.000590162	0.000495736	-0.00173544	-0.000977203	-0.00262368	-0.00206156	-0.00432256	0.00546545	0.00359883	-0.0020587	-0.00117495	0.00291174	0.00290433	0.000546066	-0.000465605	0.00896151	-0.00135385	0.00159529	0.00137174	-0.00158053	0.00130246	-0.00179758	0.000105861	-0.00343366	-0.00177972	-0.0019937	0.000451667	-0.0010145	-0.00206094	-0.00202565	-0.00131503	0.0052775	-7.5741e-06	0.00312739	0.00190421	0.00078436	-0.000266496	-0.0017391	-0.00364539	-0.00469151	-0.000452165	-0.00107258	-0.00404796	-0.00231671	0.000651783	0.00044069	1.7215885e-06	-0.000283252	-0.00203751	-0.00122434	-0.000272903	0.000217692	0.00462907	-0.00117481	-0.00288404	-0.00341822	-0.0024401	-0.00122764	-0.000528694	0.000469423	-0.00150794	-0.00350862	8.772378e-05	6.276559e-05	0.00171854	-0.00293839	-6.25275e-05	0.00112474	-0.000998761	-0.000966974	0.00285925	-0.000648924	-0.000985139	-0.00523218	1.31625175e-05	-9.10166e-06	0.000860077	0.00147312	0.00297121	-0.000728199	0.000233143	7.27042e-05	-9.63062e-05	-0.00166785	-0.00218684	-0.00178874	-0.00340998	0.000999259	-0.000113809	0.000154212	-0.00292677	0.0012838	-0.00162196	-0.0012624	0.000545371	-0.000623734	-0.000958425	-0.00343411	-0.00057995	-0.00117587	0.000453277	-0.000453367	-0.000329094	0.00277322	-0.00202572	-0.00121878	0.000896447	6.176877e-05	-2.70099e-06	0.00118107	-0.000377566	0.00025568	-0.00237581	0.00196037	0.00147291	0.00078123	-0.000412444	-0.00147585	-0.00185241	-0.00171883	0.00367904	0.00240574	0.000916705	0.00123283	-0.000387349	-0.00159329	0.000989831	0.00127844	-0.00430234	0.00105278	-0.00203347	0.00251746	-0.000985688	-0.000444187	-0.000412285	0.00237459	-0.000565816	0.00130896	0.000985618	-0.00263214	7.405004e-06	6.355616e-05	0.00181241	0.00350878	-0.00381362	0.00218402	0.00341665	0.00574507	0.00209524	-0.00161732	0.00153957	-0.00547022	0.0021332	-0.00369866	0.000478259	0.00251276	0.000463993	-0.00149008	-0.00171819	-0.00195821	-0.00223979	0.00140944	-0.000692673	0.000893849	0.00256118	6.0233015e-05	0.000481624	-0.00201499	-0.00115191	-6.39663e-07	-0.000230195	0.000597655	-1.12845e-05	0.000568274	0.0029484	-0.00106485	0.000984689	0.00149253	0.00177595	-0.000409789	0.00224598	-0.00139067	-0.00373594	-0.00117091	0.000449761	-0.00222928	-0.0053215	0.000695764	-0.000650415	0.00162584	-0.00359658	0.00363464	0.00150992	0.00840783	0.00562733	0.000557251	0.00341073	0.00113824	-0.000593374	0.000432127	-0.00136236	-0.000442819	0.000649049	0.000808983	0.000518194	0.00101884	-0.00473045	-0.00369393	-0.000361009	0.000411263	-0.00275431	0.000841161	0.00370434	-0.00372523	-0.00165812	-0.00258401	-0.00173497	0.000188256	-0.00110076	-0.00103886	-0.00493784	-0.00156834	-0.00424755	0.000830617	0.000230277	0.000386511	-0.00129805	0.00391204	-0.00183227	-0.000726134	-0.000668285	0.00109909	0.00369088	0.00224955	0.00208161	-0.00211779	0.00103929	-0.00519576	-9.22446e-05	0.000332862	0.00243178	-0.000391212	0.00280657	0.00163403	-0.00214145	-0.000880088	-0.00271849	-0.00189259	-0.00175215	-0.000187108	-0.000303819	0.0011209	-0.00377543	0.000593738	0.0018502	0.00179595	-0.000339293	0.00108511	0.00284827	-0.00014629	-0.000861748	-0.00212343	0.00310712	0.00119235	0.000855094	0.00126913	0.00344603	0.00044565	0.0034637	2.4529097e-06	0.000339421	0.00317775	9.445665e-05	-0.000416344	0.00310163	0.00344337	-0.000225597	0.000482441	-0.000949712	-0.0017134	0.00164138	0.000715779	0.00153182	-0.00105055	-0.00150589	0.0020382	0.000237235	0.00697179	0.00272721	0.00359541	0.00181529	0.00178823	-0.0019046	-0.00469689	0.00318962	0.000618242	0.00796339	-0.000970189	-0.00123405	-0.000222425	-0.00374526	0.000479993	0.000299108	1.586874e-05	-0.000528691	0.000781171	-5.22067e-05	-0.000253719	-0.000973846	-0.000785167	-0.00106482	-0.00158647	-0.00278991	-0.00149369	-0.000312095	-0.000683522	0.00221341	0.00248615	-0.000389757	-0.00140493	0.000270397	-0.00101639	-0.00210151	0.000156969	0.00127735	-0.000722246	-0.00212979	-0.000925175	-0.00116622	-0.000357801	8.8555855e-05	0.00117241	0.000266656	-0.00124928	-0.000948341	0.0021366	0.000649004	0.00079791	0.00399836	0.000851676	0.00210252	-0.00237802	-0.00136972	0.00412078	-0.000442059	0.00226666	0.00128703	-0.000273487	0.00129384	0.000214001	0.00332498	-0.00319345	-0.00366965	-0.000231345	-0.00113104	0.000423546	0.00342864	0.000300014	-0.000217844	0.00261031	0.00182578	-0.00255358	1.3054552e-05	0.00187766	-0.00380983	-3.11454e-05	-0.000302181	-0.00152825	0.000118426	0.000892206	-0.00291253	-0.00176277	0.00125651	0.00150418	-0.000577105	-0.00128822	0.00330059	-0.000301557	-0.000892186	-0.000867224	0.000758692	0.000812509	0.00228597	-0.000775004	0.00094295	0.00355351	0.00201141	0.00330183	-0.00106074	-0.00188345	0.00198831	0.000779053	-0.00143934	-0.00252302	0.00135979	-0.00136546	6.4911226e-05	-0.000700433	0.00189337	0.00315428	0.00113137	0.000875857	-0.000149411	0.0045822	0.000744412	0.000649979	0.00543402	0.001183	0.000224437	0.000868554	0.00378325	-0.00107928	0.00140412	0.000486715	-0.000164662	-0.000144411	-0.00129981	0.00116879	6.990674e-05	-0.000378334	-0.000626626	0.00225273	0.000319187	-0.000275291	-0.00419338	-0.000361346	-7.27599e-05	-0.000458716	-0.000620521	0.00151244	0.00155988	0.00266329	0.00593166	0.00613332	-0.000346002	7.1724855e-05	0.00153997	-0.000926163	-0.000979289	0.00073295	-0.00150659	-0.000870097	0.000965421	-0.000272902	-0.000450011	-0.000674643	0.000132739	0.00231545	-0.00353989	-0.000723935	-0.0038281	0.00120864	0.00425285	-0.00221263	0.00246021	-0.00510386	0.00229281	0.00269756	-0.000793987	0.00237595	0.00640383	0.00153137	4.5378692e-05	-0.00025849	-0.00191959	-0.00245099	0.00113669	2.2174581e-05	-0.001434	0.00130056	0.00328491	0.00248803	-0.00159675	0.00120168	0.00100622	0.000358875	0.00147374	0.00249271	0.0054086	0.00145882	0.000151721	0.00182429	0.00104691	0.000102253	0.00172207	0.00161931	-0.00193211	-0.000847101	0.00217621	-0.0038192	0.000980992	0.00529322	-7.75017e-05	-0.000497269	-0.00072534	2.0040005e-05	0.00234878	8.6431646e-05	0.00204884	-0.000741332	0.00194164	-0.000839397	-0.000439211	0.000374306	-0.000703087	0.00246915	0.00506546	-0.00403183	0.000692783	0.00167312	0.000850079	-0.000493612	0.00132989	-0.00118882	-0.00094291	0.000149718	-0.00126448	9.109181e-05	-0.000415827	0.00199429	0.00108072	-0.00124224	-0.000824148	0.00274577	0.00207637	-0.000640577	0.00217433	0.00177226	-0.000513722	0.00467543	0.000416433	0.00187451	0.00119367	0.000457722	0.00160963	-0.00179749	0.00109147	-0.000269081	-0.00169712	0.00469457	0.00202197	-0.00116702	-0.0008891	-0.00115359	0.000985571	-0.000779449	-0.000849309	0.00152102	-0.0011372	-0.00149383	0.000761369	-0.00129691	-0.00447914	-0.00150748	0.00174897	-0.000987676	0.00248346	0.00183183	0.00349652	0.00047415	-0.000891413	-0.00128891	-0.0013091	-0.00331175	0.000306847	0.000788582	0.000349645	0.00120697	-0.0011413	0.00274084	-0.000193902	-6.9905e-05	0.000657473	0.000226056	0.00132925	0.00253812	-0.0042181	-0.00174445	-0.0007846	0.000365923	0.000756267	0.00410359	-0.00147513	0.00328228	0.00385946	-0.00167541	0.000733494	0.00101396	-0.000973128	0.000762745	0.0015557	0.00126829	0.00354523	0.00237079	0.00067659	0.000534793	0.00198875	0.000677128	-0.000360329	-0.00179687	0.00081946	0.00191595	0.00100586	-0.000256102	-5.36922e-05	0.000285085	0.00174708	0.0011655	0.00382011	0.00189081	0.00215036	-0.00363833	0.00243115	-0.0022677	0.00115206	-0.00127871	0.00288459	0.00205405	-0.00172563	0.000369768	8.536285e-05	0.000669006	-0.000567243	-0.000926632	0.000803922	0.00287539	-0.00175112	-0.00092714	-0.00897562	0.00358206	-0.000673599	0.0076342	0.00447028	-0.00129872	0.0028619	-7.36878e-06	0.000227071	-0.00135702	0.0046005	-0.000543299	-0.00228305	0.000731575	0.000239281	-0.00025684	0.00115064	-0.000962443	-0.00637962	-0.000379047	0.00318251	-0.000273122	0.00103138	-9.23069e-05	0.000842689	-0.00523356	0.00846925	0.00168021	-0.000482597	0.00134003	0.00233486	0.000562986	-0.000499879	-0.000619213	-0.00087765	-0.00231764	-0.00090657	0.00256978	0.00172287	-0.0010542	-0.0021228	-0.000621543	-0.00032582	0.00572399	0.0101694	-0.00106822	0.00255595	0.00139684	-0.00141732	-0.000608718	0.00164591	0.000322867	-0.000532183	-0.000530086	-0.00125459	-0.00360759	-0.00103488	-0.000109908	0.00126559	-0.00370015	0.00208411	0.000907741	-0.00270202	-0.00540702	0.00153452	0.00144	-0.000477873	-0.00411006	0.00300049	-0.000145825	-0.000207398	-0.000998557	-0.00383339	-0.000430428	-0.000750958	-0.00381073	-0.000242448	0.00128614	0.00341734	0.0019953	-0.000933342	0.00209152	0.000966763	-0.000523808	-0.00230114	0.00189538	0.00063176	-0.000666052	-0.000961714	0.00104266	0.00112238	-0.00198126	0.00187668	-0.00102263	0.00397904	-0.00163118	-0.000209791	0.0014569	-0.00142229	-0.000298629	-0.00116365	0.00071393	0.00314961	0.00103023	0.00351047	0.0026396	-0.000222831	-0.000197767	0.000751337	-0.00485655	0.00292117	-0.00121651	0.000511881	0.00266043	0.00303287	2.1938738e-05	-0.000224004	0.00226952	0.000162687	0.000393873	-0.000148188	0.00427867	-0.00125454	-0.000404085	0.000793094	0.00143697	0.00373971	-0.00124908	0.000532636	-0.00212648	0.00180825	0.0018996	0.000575592	-0.00296961	-0.00410164	0.000342379	0.000410413	0.00135967	-0.00159695	-0.000416698	0.000624027	0.00234255	0.00103092	-0.000430936	-0.00146235	0.000330616	-0.00092834	0.00513152	-0.00350699	-0.00110855	-0.000261997	0.00120433	0.00248249	-0.000302203	-0.000112119	-0.00172378	-5.74857e-05	0.00115502	0.000160283	0.000892002	-0.00366918	-0.00379097	0.00276548	-0.000288517	-0.00239576	-0.00288491	0.000730712	-0.00299924	0.000573299	0.00737837	0.00349417	-0.0023293	0.00575562	-0.00079444	0.000503175	-0.000553843	0.000795615	-0.00164144	0.00384379	0.00020143	0.00193902	0.000757293	-0.000588774	0.00335553	0.000821331	-0.00058223	0.00213753	0.00131789	0.00143646	-0.000814796	0.000299836	-0.00289932	-0.00192875	-0.000852085	-0.00415742	0.000991903	0.000719611	0.00154042	-0.00101698	-0.000894862	0.00104968	-0.00226256	-0.000105578	0.00228001	-0.00071165	-0.00112228	-0.00491775	0.00241487	0.00363791	-0.0022866	-0.000684746	-0.000353925	0.00277991	0.00232119	0.00116583	-5.64359e-05	-0.00161708	0.0049426	0.00396969	0.00131929	-0.000257015	-0.000132346	0.00237862	-0.00581889	0.000282446	-0.00114794	0.00144337	-0.00224372	0.00202546	0.000691658	0.000862194	-0.000782901	0.000607344	-0.000592202	0.000971174	-0.000324407	0.000823829	0.00524638	-0.00149451	0.0016252	-0.00485201	-0.00213163	0.00191726	0.000366754	-0.0001478	0.000658215	-7.869e-05	0.00151148	-0.000873382	0.0016873	0.000958853	0.002272	0.0015937	-0.00019143	-0.00121671	0.00180377	-0.00385165	-0.00175598	0.00298901	-0.00193591	0.00199253	0.00111608	0.00209796	0.00323671	0.00232361	0.00365867	-0.000220833	-0.00362121	-0.00283658	0.000944949	0.000848384	0.00441005	-0.00288552	-0.000918427	0.00201042	0.00232578	0.00208565	-0.000409354	0.000544138	-0.000639407	0.000166564	-0.00501775	-0.00246997	0.00616641	-0.00212241	-0.00230081	0.00355242	-0.00010377	-0.00545936	0.000981776	-3.64e-05	0.000290053	0.00266737	-0.000708485	-0.00190596	6.307085e-05	-4.86417e-05	-0.00316957	-0.0006662	0.00148583	9.015126e-05	0.00175418	0.00357571	0.00133088	-0.00357177	-0.00127443	0.000274079	0.00163518	0.00143324	-0.00337223	0.00296483	-0.00157157	-0.000342804	-0.00131873	-0.00100621	0.00122779	-0.00234336	-0.000260367	-0.00282983	0.000227952	-0.00157223	-0.000556811	-0.00113119	0.000560425	-0.00485867	0.00166539	-0.00119573	-0.00207533	0.00203595	-0.00271908	0.000168955	-0.00155618	0.000216342	0.00228705	0.000307444	-0.00154266	-0.00107768	0.00432345	0.00122238	-9.7845e-05	0.00146068	0.00189426	0.00472258	-0.000922454	0.00020109	-5.76463e-05	0.000253655	0.00129627	0.000950946	0.0027174	-0.00207322	-0.00435923	-0.000864369	-0.000163219	0.000879847	0.000508483	0.00125861	-0.00490508	-0.000632365	-0.000330299	0.00182288	0.000825878	0.000626829	-0.00224104	-0.000178546	0.000782832	-0.000514138	-0.000339571	-2.19571e-05	0.000389502	-0.000454508	0.000613892	-0.00243907	-0.00276817	-0.00209843	-0.00027559	0.00087709	-0.00319925	0.00414667	0.00396235	0.000271301	0.00143276	0.00405356	-0.00241141	0.00030712	0.00145485	0.00154274	0.00147997	-0.00623191	0.00277402	-0.00112435	-0.000230332	-0.0022386	-0.000420453	-0.00864956	-0.00304002	0.000877835	-0.000749299	-0.000727975	-0.000124635	-0.00041457	0.0041655	-0.000398937	-5.07714e-06	-0.000682437	0.00212355	-0.00122205	0.000236059	0.00416325	-0.00127661	-0.000461198	0.00098841	0.00130505	0.000358821	-0.00667993	0.000574388	-0.00150656	-0.0029838	-0.00113609	-0.00123811	0.00121773	-0.0030773	0.00349585	-0.000853359	-0.001706	0.00135422	-0.000325186	-0.00467617	-0.00164093	-0.00779059	-0.000274822	-0.00146973	0.00251044	0.0014424	0.00323923	-0.000169463	-0.0015045	0.00193962	-0.000572096	0.000982924	0.00205096	-4.96409e-05	-0.0034716	-0.000843427	9.8625394e-05	-0.00312686	-0.000531207	0.00031356	-0.00055513	-0.000585415	0.00213666	0.00140961	-0.000989492	2.6552007e-05	-0.000123096	0.00253122	0.00323861	0.000296737	-0.000108731	0.00192188	0.00139933	0.000192493	-0.000891986	0.000137527	-0.000302186	0.000338123	-0.00220626	-0.00074064	0.0016921	0.00506338	-0.00176241	0.00137841	-0.0032781	0.000770773	0.00583061	-0.00215427	-0.00315237	-0.000577503	-0.00526411	-0.00160141	0.00105671	-0.00106335	-0.00091508	-0.000109346	-0.000829126	-0.000325612	-1.40646e-05	4.581544e-05	-0.0019445	-0.00188229	-0.0053573	-0.00151496	0.00243461	-3.47579e-05	0.00230447	0.00263469	-0.0016131	0.000446077	0.00811777	0.00264663	0.00350497	9.6495576e-05	-0.000424339	0.00211804	-0.00159724	0.00114932	0.00101277	-0.00059874	-0.000203179	-0.000291283	0.00151327	-0.000205661	-0.00344627	0.00178512	-0.00330237	1.6348378e-05	-0.00353647	-0.00190715	-0.00092577	0.00481081	-0.00228276	1.8709594e-05	0.000402485	-0.000352879	-0.00572013	0.00324751	0.000730356	5.034037e-05	-0.00156449	-0.00117698	-0.000105378	-0.000707676	-0.00340053	1.7214552e-05	0.000687852	-0.000762109	-0.00229019	-0.00115657	-0.00177091	0.000861364	-0.00031175	0.00414978	-0.000136587	0.000277119	-0.00147337	0.001618	-0.00350989	0.00213226	0.00222121	-0.00182988	0.00261439	-0.000486646	-0.000849903	0.000279618	0.000118749	-0.00332898	-0.002861	-0.00198459	-0.00382255	0.000923356	-0.00221758	0.00168888	0.00052854	0.000597221	-0.00136052	-0.00211956	-0.000799775	0.000589243	0.00182281	0.000897766	0.0109995	-0.00114961	0.00269558	0.00154907	0.00300239	-0.0010487	0.0011361	0.00153263	0.00177257	-0.0183406	-0.000504894	0.000688136	-0.00111719	-0.00276326	-0.00341916	0.000146734	0.000509706	6.897501e-05	0.000725816	-0.000516188	-0.00130653	0.00133075	-0.00343687	-0.000601299	0.000759689	0.000573304	0.000176543	0.000284088	-0.00125707	0.00245149	-0.00202672	-0.000717706	-1.31591e-05	-0.00200476	-0.00510652	0.00171	0.000301296	4.8147846e-05	0.00301625	-0.000267036	-0.000772449	0.0028422	-0.000591221	-0.0043578	0.00599374	-0.000646752	0.00278092	0.000326366	-0.00166411	-0.000799759	-0.00121441	0.000115261	0.000761231	-0.00111496	-0.00026145	0.00152753	-0.000873869	0.0027917	-0.001005	-0.00111087	-0.00118568	-0.000248614	-0.000342487	0.000839975	0.000998278	-0.00502749	-0.000405809	-0.00100257	0.00218539	-0.000154362	0.000682198	0.000748703	-0.000814259	0.00162781	-0.00147677	0.000101342	-0.00047139	0.000683553	-0.00389603	-0.00220769	0.00336038	-0.00103352	-0.00111257	-0.00200017	-0.000250347	9.8679215e-05	-0.00236726	-0.00189466	-0.000980518	-0.00116228	0.000329965	0.00157941	8.721582e-05	7.791876e-05	0.000270717	0.000284083	-0.00265751	-0.00163302	0.000239329	-0.0019391	0.000509302	0.00044763	0.000213235	0.000249717	0.000102951	0.00052787	0.000175943	0.00081947	0.000396121	-0.000495157	0.00132946	-0.00268107	-0.00191974	-0.000313105	-0.00377326	4.8439553e-05	0.000517533	0.000655356	0.00017793	-0.000452267	-0.00130695	0.000674984	0.000207771	-0.000494802	-0.000730776	-0.00443319	0.000581658	0.00116162	0.000467748	0.000910665	0.00048479	-0.00083519	0.00104732	0.00277284	0.00102108	0.000267396	0.00435924	0.000155256	0.000321822	-0.000653161	0.000862273	0.000654895	0.000302769	-0.00014403	0.000279225	0.00091572	-0.00368978	0.000754144	-0.000236073	0.000228108	-0.00328908	0.0006228	0.000698813	0.000150746	0.000656151	-0.000297104	0.000493545	0.000927031	-0.00286032	-0.000150644	-9.23821e-05	-0.0008609	0.000121817	0.000472736	0.000232757	0.00110415	-1.18653e-05	0.000703775	-0.00475158	0.000107259	0.000787094	0.00248544	0.000213213	0.000968288	0.00133862	0.00177688	-0.000862527	0.00284093	-0.00175893	0.00101763	0.00042473	-0.000199429	-0.00124664	0.000665626	0.00162937	-0.00273899	0.00210253	0.000310202	-0.00316843	-0.00516427	-0.00387503	-0.0021903	0.000976787	-0.000315847	0.000347265	-0.000111576	0.0046542	0.00108559	0.000222813	0.00220011	-0.00100963	-0.000646938	0.00466913	0.00137494	0.000205609	0.00375944	-0.000302204	-0.000854491	0.00261325	-0.0031994	0.00156908	-0.00322647	-0.00212034	0.000103396	-0.000754767	-0.000870283	0.000708136	-0.000123435	-0.0020409	0.00155458	0.00116881	-0.00190609	0.000545031	0.00360187	-0.00175471	0.00250765	0.00386687	0.00328016	0.00467631	-0.000319825	0.00210333	-0.00352839	-0.00213638	-0.00179534	-0.00315568	-0.000436418	-0.00202685	0.00360197	-0.000575538	0.00157014	0.00393025	0.00193431	0.000917421	-0.00129366	0.0014525	-0.000272388	0.00419183	0.00293414	-0.000164724	-0.00236079	-0.000864441	-0.00127316	-0.000728508	0.00567096	-0.000261531	-0.000257485	0.000474448	0.000810637	0.0021667	-0.000379207	-0.000282998	-0.000833974	0.00434403	0.00186794	0.00201427	-0.000717472	0.000319421	7.268519e-05	-0.000527267	0.00289018	-0.0010611	0.00213188	0.00324384	0.0152817	0.005835	0.00480327	-0.000329363	0.00385843	0.00067428	-0.00404989	-0.000946732	-0.00197936	-0.000210493	-0.000738324	0.00166294	0.0018254	0.0048026	0.00139355	0.00523656	0.00183168	0.000109822	0.000132086	0.000864537	-0.000921523	-0.000260589	-0.000157794	-0.00269503	0.000567237	-0.000455	0.00330126	-0.000802679	0.0025657	0.000139633	-5.9006e-05	0.00407586	0.00172777	0.00034235	2.3207103e-05	0.00161813	0.00111924	-0.00367433	-0.00136195	-0.000655113	-0.000190579	-0.000377281	0.000300212	-0.00206723	3.3707125e-05	-0.00154921	-0.00237478	0.000320192	0.00309524	-0.000932493	0.00129577	0.00102216	-0.00160649	-0.00123128	-0.00343453	0.0015753	0.00436665	0.00254373	-0.000171206	0.00251631	-0.00121648	4.7374593e-05	-0.000455531	0.000450292	0.00456452	-0.00183408	0.00257658	0.000971465	-0.00303302	0.000555316	0.0062606	0.000910873	-0.000216567	-0.00556779	0.00111893	-0.0028678	-0.00202623	-0.000430233	-0.00454161	-0.0010573	-0.00663258	-0.0015389	0.00114606	-0.000180371	0.00609552	-7.54807e-05	-0.00134657	0.000614585	-0.00183859	-0.0036455	-0.00182318	-0.0004594	-0.00067814	0.000240279	-0.00103894	0.00128416	-0.00190276	-0.00286201	-0.00118322	-0.000610188	-0.00157594	0.000408571	-0.000949458	0.00093226	0.00070357	-0.00707724	-0.00228877	-0.000737976	-0.000998312	0.00219328	0.000642938	0.00236703	-0.000995945	-0.000262368	0.00189889	0.00131089	-0.000286507	-0.0014042	0.000430587	0.0034218	2.45634e-05	0.00465399	-2.29284e-05	0.00169781	0.00399382	0.00444819	0.000291667	0.00201208	-0.00397955	-0.00177794	0.000333052	0.00459944	4.6098034e-05	-3.88921e-05	-0.00161113	-0.00114545	0.00288159	0.00208775	-0.00146585	-0.000647278	6.970708e-05	-0.000931496	-0.00382476	0.00152834	-0.000996224	0.000543251	0.000669078	-0.00025111	-0.000512578	-0.00117738	0.00599349	-0.00131772	0.00259301	0.00134024	-0.0003756	0.0018417	0.00252974	0.00392302	0.00242031	-0.00298529	-0.000963206	0.00212589	0.00207122	0.00212104	-0.0025482	-0.00450926	0.000955586	-0.000348257	0.00366069	-7.24922e-05	-0.00170268	-0.00209832	-0.00444593	-0.00112512	-0.00187583	0.000752754	-0.00249665	0.00463892	-0.000589895	-0.00116223	-0.00289948	-0.000970542	-0.00243994	-0.00244573	0.000169438	0.00627418	2.9144576e-05	-0.000639384	-0.00053306	0.00132595	-0.00154671	-7.68197e-05	-0.000921169	0.00195468	0.00132307	-0.00058271	0.00122348	-0.000542581	-0.00157069	-0.000249389	0.000108287	-0.00299108	-0.00213949	-0.000297888	-0.000443204	0.000575	0.000369211	0.00222261	0.00383691	-0.00297453	-0.00315335	0.00404862	0.00172668	0.000703649	0.00176004	-0.00315485	0.00362896	-0.00074953	0.00290288	0.000254113	-0.00214918	0.00563925	-0.000607539	-0.000612152	0.00282641	0.00344671	8.3590705e-05	-0.000142112	0.00158089	0.002836	-0.000573492	0.00241417	0.0032116	-0.00399733	-0.000783247	-0.000642342	0.00113788	0.00177492	0.00100975	0.00591722	-0.00357043	0.0027054	0.00166422	-0.000615813	0.00127108	0.000843481	-0.00363358	-0.000803045	0.00128162	8.461004e-05	0.000356996	-0.00100614	-0.00293192	-0.000196425	0.00383071	-0.00278657	0.00411608	0.0037587	0.00158216	-0.00156049	0.000265333	0.00128218	-0.00267745	0.00127916	0.00090525	0.00186717	0.00248741	0.00072731	0.00108751	-0.000663544	-0.000722843	-0.000307758	-0.00219584	-0.00124845	6.2914194e-05	-0.000486524	0.00196977	0.00193659	0.000439624	0.00195482	0.00159584	0.00301769	0.000945974	0.00193956	0.00233694	-0.00145223	-0.000146073	-0.000444798	-0.000133286	-0.00801212	-0.00657483	-0.00359003	-0.00235292	-0.000393274	-0.000588739	-0.00217486	-0.0021297	0.000851352	-0.000349926	7.905372e-05	-0.000612519	0.0021347	0.00153167	-0.00262109	0.00195992	0.000580806	4.0719984e-05	0.000174278	-0.0001553	0.00115522	0.000388452	-0.00226271	-0.0015219	-0.0006133	0.00134095	0.000977743	-0.000621789	0.00126034	-0.00475237	-0.000608962	-0.00148829	-0.000306585	0.000832801	0.00023398	0.000723229	-0.00113238	0.00134894	0.000921614	0.00179189	0.000355669	0.00329807	-0.000651581	-0.00213001	0.000233334	0.00511916	-0.000596302	-0.000682657	-0.00270681	5.5481523e-05	-0.000817661	-0.00109528	-0.000771809	-0.00475099	-0.00101698	-0.000243235	-0.0010637	0.00233296	0.000774207	-0.00216285	-0.00102292	-0.00099013	-0.000197556	0.0039054	0.000215072	0.00616535	0.00325109	-0.00215047	-0.0017033	0.00277782	0.0033432	-0.00266333	0.000244402	0.00175291	-0.00051953	0.000624377	-0.00023578	-0.00113524	0.00041249	0.00414451	0.0059023	0.00077047	-0.00099202	0.00332611	-0.000610244	-0.000615035	-0.00145356	0.00122433	0.0028817	0.000504873	-0.00232038	-0.000663007	-1.93162e-05	-0.00109954	0.000120657	-0.000267919	-0.00120401	-0.0046796	0.000464079	-0.00293384	-0.00086136	3.435579e-05	-2.69909e-05	0.00054551	-0.0044807	0.00126068	-0.000672679	-0.00109588	0.00043701	-0.00117198	0.000664493	-0.00764804	0.00078001	-0.00117032	-0.00278782	-0.00224854	0.00440633	-0.00254724	0.000751707	0.00108264	0.00206734	0.00558313	0.000983157	0.00116414	0.00197364	-0.000485924	0.00127012	-0.000754218	-0.00140726	0.000221177	-4.06875e-05	0.000567603	0.000462197	-0.00455011	0.00589843	0.000173911	-0.00170132	-0.00105564	-0.00079955	0.000465226	-0.00429334	-0.000313951	0.00132669	-0.00231752	0.000958022	0.00738585	-0.00184122	0.00144609	-0.00489062	-0.00267041	-0.000262675	0.000356754	0.00171936	-0.00232758	-0.00312112	0.000290039	-0.00554984	-0.000526715	0.000119237	0.000945587	-0.000120391	0.00133234	-0.000345505	0.00183273	-0.000133374	0.00209828	-0.00263811	0.00187897	-0.00120605	-1.92189e-05	0.00390548	-0.000420003	-0.00223128	0.00151268	-0.000915953	0.00729682	0.0030425	0.00206016	-0.00209822	-0.0003947	-0.000394969	-0.00224194	-0.00280756	-0.000591114	-0.00258122	-0.00076172	-0.00474462	-0.00174851	-0.00222631	-0.000619657	-0.0017675	0.0024277	-0.000512029	-0.000638527	0.0037661	0.000636298	0.000685474	-0.000537992	0.000309413	-0.000350033	-0.00133583	0.00448872	0.00155255	-0.0015334	0.00332303	-0.000302843	0.000295828	-0.000792705	6.0166243e-05	0.000881471	0.000262085	0.000144809	-8.45758e-05	0.00264327	-0.00208807	-0.00305251	-0.000269167	0.00101488	0.00112241	-0.000249036	0.000524923	0.000530381	0.00109622	0.00219417	-0.000983355	-0.000942993	-0.000930838	-0.000950726	0.000935399	-0.00114042	0.0013234	0.00413805	0.000385705	-0.000969565	-0.00265225	-0.00133729	-0.00138474	0.000542282	-0.00178232	0.00139069	0.000104224	0.00512915	-0.000380682	0.00149755	-0.000101364	-0.00068996	-0.00044256	-0.000372377	0.000629247	0.00294183	-5.97687e-05	-0.00561165	0.000943557	0.000440067	0.000101145	0.00450498	-0.00191671	0.00329279	0.00321721	-0.00171454	-0.00152788	-0.00499567	-0.000527901	-0.00015279	-0.000256806	0.000627609	-0.00106045	0.000505986	0.00219284	0.00563941	0.000454873	-3.895e-06	0.00235563	-0.00105525	0.000652179	0.000702922	0.000310263	-0.00464262	-0.000439724	0.00172596	-0.0014722	0.000990803	0.00113592	-0.00344932	0.00113472	-0.00411491	-0.0013972	-0.00059387	0.000205614	-0.000443072	-0.00306322	0.00386703	-0.000119024	0.00158527	-0.00493936	-0.00159694	-0.0014068	0.000737572	0.00306004	-0.000632628	-0.00557923	-0.000722308	-0.00380924	-0.00485741	-0.00245092	0.000546058	-0.00054283	-0.000214531	0.0010101	0.00240618	0.000201363	-0.0033778	0.000316582	0.00108237	0.00114874	-0.00213949	0.000103807	-0.000269093	-0.0031995	-0.0013089	-0.000591843	-0.00023499	-0.000930721	0.0077101	-0.000588224	-0.000438953	-0.000104484	-0.000464295	-0.00356099	-0.00169738	0.000377417	-0.000801935	-0.00159234	-0.000653571	-0.00295779	-2.43249e-05	-0.000918407	0.0001732	-0.0014193	-0.00169017	-0.00175357	-0.00240768	-0.001537	-0.00493063	-0.00066996	-0.00137322	-0.00594197	0.00599511	-0.00338203	-0.00404299	-0.00068209	-0.000103768	-0.000288151	-0.00119445	0.00176291	0.00148559	-0.000638818	0.00370338	-0.000532607	-0.00181766	0.00299822	0.000528883	0.000256841	-0.000333808	0.00174075	-9.54711e-05	-0.00104584	-0.0037056	-0.00054437	-0.00376012	0.0019528	-0.00749802	-0.000606433	0.00161311	-0.000615111	-0.00147696	-0.000590618	-0.00181826	-0.00187952	-0.00167059	0.00101863	-0.000994998	-0.0013452	-0.00107796	0.000331894	-0.00330726	0.00301398	-0.00181548	-0.00143078	0.00378808	0.000719257	0.000624548	-0.00380931	-0.0030104	-0.001744	0.00202545	-0.00216094	-0.00429928	0.00358469	0.00194367	0.00528345	0.00210032	0.000505976	0.00013245	0.00159216	0.00105284	0.000295858	-0.00107635	0.000295385	0.00255785	0.00304481	0.00228526	0.00390949	2.8864733e-05	0.00172519	0.00199137	0.00404907	-0.000382148	0.000221172	0.00174669	-0.00105088	4.9162103e-05	-0.000487139	0.0011562	0.000934442	7.4565025e-05	-1.19721e-05	0.000916411	-0.00528925	-0.000475433	-0.0004312	-0.000899617	-0.00639371	-0.00205109	6.5639186e-05	-0.000309423	0.00217536	-0.00234136	0.000127756	0.000732673	0.00144587	-0.00103298	-0.00612567	0.0019333	0.000662015	0.00265393	-0.00221134	0.00147754	-0.000904716	0.000163194	-0.000336092	0.00192803	0.00302431	-0.000701407	-0.000151892	-0.000844363	-0.00462624	-0.00105037	0.00106481	0.00187469	-0.000380352	-0.000825442	0.00222738	0.000103148	-0.00076389	-0.00310232	0.00113908	-9.48621e-05	-0.000287748	2.2758807e-06	0.000919469	0.00156688	0.00283624	0.0022043	0.00083237	0.00260212	0.00471445	-0.0010086	0.000938239	0.00378436	0.00102868	0.000638285	0.00275466	0.00345136	0.00272198	0.000179427	-0.00109587	-0.000458291	-0.00319267	0.00049235	0.000629768	0.00428052	0.00126139	-0.00120022	0.00141832	-2.06331e-05	-0.000910655	-0.000257802	0.00193268	-0.00283663	0.00337861	0.00459231	-0.00237911	-0.000274405	-0.000200303	0.00203807	0.000522732	-0.00156624	-0.00201768	4.7937927e-05	-0.000255325	-8.70833e-05	-0.000975482	0.00243853	0.00149144	-0.000119135	0.00062834	-0.00235435	-0.00128784	0.00262153	0.00215497	0.00159979	0.000401309	0.00187729	0.000789958	0.000454946	0.000237799	-0.00100574	-0.00244216	0.00283759	0.00234601	0.0039925	0.000318585	-0.00225727	-0.00788604	-0.000389613	0.00298665	-0.00211365	0.00151844	0.00165961	0.000895874	-0.000212519	0.00212131	-0.000982678	0.00197443	0.00442557	-0.00109428	-0.0017167	-0.000694679	-0.00135543	-0.00637332	-0.000363141	0.00227408	-0.000384279	-0.00107166	0.000432153	0.00021404	0.00182097	-0.00172005	0.0021853	-0.000645225	-0.00155784	-9.25912e-05	0.00456023	-0.000671646	0.00314647	1.327043e-05	-0.00187903	-0.00100584	0.000441102	-0.00261568	-0.00107455	-0.00535162	-0.0013327	0.000753351	0.00413356	0.000601423	-0.000964778	-0.000690925	-0.00112707	0.000316127	-0.000177737	-0.00113724	-0.00495002	0.000520781	-0.000391956	-0.00237017	0.000150048	0.00339808	-0.00176124	-0.00104304	-0.00492954	0.000228662	0.00225571	-0.00131077	0.00100688	0.00372769	0.00154524	0.000926703	-0.00158796	-0.000460993	-0.000537566	0.00121195	0.00310892	0.00333061	-0.000938162	0.00267536	0.00138313	-0.000875385	-0.0011056	-0.000471973	-0.00197643	0.000889174	-0.000887778	0.000258673	0.00260587	-8.03813e-05	-0.00634923	0.000872066	-0.00270724	-0.00047147	-0.000812902	-0.000178556	-0.000451612	0.000499248	-0.00133955	-0.00183616	0.00263496	0.00234834	0.00365179	-0.00142553	0.00079183	0.00318742	0.00328111	0.000699716	0.00249542	-0.00344861	-0.00164614	0.0011466	0.000204939	-0.00200051	0.000302438	-0.00253116	-0.000873739	-0.002116	0.00197099	-0.00183893	0.00421723	0.000158468	-0.00201938	-2.32587e-05	0.001614	-0.00301517	2.9047058e-05	0.00124202	-0.00238768	-0.00191382	-0.00310289	-0.00201549	0.00178785	0.00176898	-0.0017148	-0.00236807	-0.00114845	-0.000847791	-0.00344127	0.00336083	-0.000400386	0.000483019	0.00273154	0.000891958	-0.000534931	0.00057589	0.00514128	0.00233584	0.00110804	0.00314881	-0.000508383	0.000650376	0.00357938	-0.0018869	0.000252241	0.000110178	0.00617095	0.00115789	0.000210796	-0.00203711	0.00333422	-0.000517031	0.00345519	0.0061656	0.00591853	0.00181641	0.00203668	0.00333195	-0.00233608	-0.000155896	0.00436413	-0.000594875	0.000632064	0.000883149	0.00133135	0.0017444	0.00145436	0.00343116	-0.000120161	0.00145082	-0.000451315	0.00177037	-0.00469808	0.00156725	0.00124444	-0.000752392	-0.00212728	0.000802359	0.00235061	-0.00423344	-0.000990884	-0.000496119	-0.00241257	-0.00102663	-0.000586774	-0.00064531	0.00410699	-0.000392609	0.000729507	0.0005016	-0.00492946	0.00165083	0.00269961	-0.00105793	-0.00150943	0.00178748	-0.00189932	0.0035445	0.00136218	0.00071736	-0.00289356	0.0020446	-0.000590701	-0.00408166	0.00300451	0.00024069	-0.000983554	-0.000129623	-0.00107753	-0.00177535	0.000107075	-0.00178678	-0.00104525	0.000863988	0.00145795	0.000569286	0.00243623	0.000411186	0.00383382	0.000351273	-0.0016101	-6.18254e-05	0.00186421	0.000892172	0.00119726	0.0021942	0.00115389	0.00205429	0.00336709	-0.00162456	0.00371865	0.000165114	-0.000381013	0.00202279	0.000308359	-0.00048792	-0.00171469	0.00194284	0.000959672	-0.00109351	-0.00835748	-0.00673841	-0.00452176	-0.000449955	0.00221523	-0.00124822	-0.00152921	-0.000779387	0.00283552	0.0023749	-0.000808406	-0.000157202	-0.000442688	-0.000307877	0.00258282	-0.00335019	0.000567858	0.00120091	0.00130265	-0.00177447	-0.000488978	-0.00135843	-0.00440566	0.00146511	0.00124417	0.00243615	0.00402564	-0.000507836	0.00472651	-0.00409672	-0.00272451	0.00163871	0.00307131	-1.1033e-05	-0.00272044	0.00169113	0.00194304	0.00077589	0.000132499	-3.39905e-05	-0.000114046	1.9217e-05	0.00280139	-0.000847996	0.00211778	0.00154906	0.00333573	-0.00157775	0.00105878	-0.00244115	-0.00527939	0.000183175	-0.00190747	0.00168515	0.000346721	0.00102798	-0.000959178	-0.000102184	-0.00327617	-0.00109057	0.000454979	-0.000870837	-0.000331789	-0.001725	0.00281143	0.00135996	0.00350448	0.00233337	-0.000642475	0.00176343	0.00185647	0.000122802	0.000583386	-0.000968699	-0.000360834	-0.00298515	-0.00331295	0.00241539	0.00129929	-0.00258755	-0.000608776	0.00261285	0.00439808	0.00277847	0.000949798	0.000308286	-0.000683001	0.00124372	-0.000372139	-0.00146967	-0.00121441	-5.47327e-06	0.000630542	0.00121232	0.00752009	0.000480869	0.00224126	0.000414932	-0.00207676	-0.000441485	0.00225765	0.000348906	0.00140995	-0.00381561	0.00314104	-0.00156142	0.00240896	0.00335861	-0.00371909	-0.00490384	-0.000642142	-0.000959156	0.00569687	-0.000361971	-0.00115763	-0.00036395	0.000532205	-0.000594904	-0.000534065	-0.000112193	0.00211069	-0.00285363	-0.000535641	0.00183026	0.00221862	0.00385297	0.00120037	-0.000661251	0.00242689	-0.00106862	-0.00260033	0.00115757	0.000636446	-0.00126921	0.00194942	-0.00177587	0.000238701	-0.00407747	0.000839794	-0.00151705	-0.00264579	-0.00249829	-0.000608107	-0.000215517	0.00290129	-0.000129176	-0.000484295	-0.00110847	-0.00115356	-0.0011578	-0.000674664	-0.000345952	-0.0034509	-0.000427681	-0.00227757	-0.00210025	0.0055162	0.000197747	-9.40567e-05	-0.00117261	-0.000441185	0.00179288	0.000558426	0.000234184	7.740959e-05	-0.0026816	0.000284575	0.00121304	-4.01705e-05	0.00179229	-0.00180639	-0.00164751	0.000827913	0.00121397	0.000561062	1.2991736e-05	-0.000973838	-0.000322335	0.00107642	2.5752457e-05	-0.000228688	0.000824524	0.00152694	0.00114769	-0.000108428	0.00489616	0.000689538	-0.00137473	0.000505469	-0.005056	0.00342539	0.00101725	-0.00455679	0.000631849	0.00118654	-7.93552e-05	0.00249012	-0.00302331	-0.0026503	-0.000929753	0.00081944	0.00135314	0.00093062	-0.00327065	-0.00474524	0.000696436	-0.00046357	-7.61965e-05	-0.000562838	-5.83254e-05	-5.93471e-05	-0.000100174	-0.000845048	-0.000609992	-0.00037592	-0.000819258	0.00455056	0.00618793	-0.000372045	0.00309576	0.00163693	-0.00359795	-0.00389821	0.000643692	0.00173395	-0.000837687	0.00167042	0.00362815	-0.00371976	9.180503e-05	-0.00149781	-0.00096177	-0.000473217	-0.00171205	-0.000766319	8.807459e-06	0.0041262	0.00402627	0.00477963	0.00214695	-4.46578e-05	-0.00175581	0.00132536	0.00447894	0.00303755	-0.000880711	0.000796066	-0.000403265	-0.000101241	-0.000153931	-0.0032593	0.00028251	-0.0011718	-0.00536285	-0.00105816	-0.000627253	0.000752184	0.000724868	0.00099128	-0.00274448	0.000266112	0.00219677	-0.0017949	-0.000333535	0.000389781	-0.00139544	0.00176035	-0.00512195	-0.00151528	-0.000704699	-0.0016348	-0.00320103	-0.00595839	0.000165567	0.00453218	-0.0027956	-0.00303427	0.00217637	-0.00210659	-0.00113722	-0.00341459	-0.00650474	-0.00268955	0.00161305	-0.00107341	-0.00170779	0.00135159	0.00019652	-0.00013652	0.00558316	-0.00327547	-0.00152465	-0.000471297	0.00058741	0.000277522	-0.00282601	4.817957e-05	-0.00122762	-0.00121983	0.00016544	0.00684178	-0.00502482	0.000989376	0.00408638	-0.000213032	-0.00165035	-0.000639179	-0.000277947	-0.0011461	-0.00120905	-0.000279152	-8.40513e-05	0.00184102	0.00696413	0.00114097	-0.0029792	-0.000567902	0.0006033	6.644754e-05	0.00100432	0.000649958	-0.000291209	-0.00286617	0.00134492	-0.00126423	0.000579608	-0.000917188	0.000344531	0.000323328	-0.000362952	0.000262425	-0.00128027	-0.000991271	0.00104781	0.00183328	0.00362321	-0.000688075	0.00174629	0.0018203	-0.00287365	0.00123991	-0.00195377	0.00170434	-5.94456e-05	0.000130282	-0.0026158	-0.00397553	0.000392944	-0.00135069	-0.00276735	-0.00111856	0.000377092	0.00682616	-0.000906297	-0.000317165	-0.000111001	-0.000481557	-0.00139262	2.8322514e-05	0.00148687	0.00058293	0.00131415	-0.000891572	0.00199947	0.000726734	-0.00139932	0.00435415	0.00174572	-0.000755375	0.00167407	-0.00120886	0.000488817	0.000475036	0.00306679	-0.000491761	0.00447105	-0.00217448	0.000595595	-0.00211895	0.00191693	-0.00339893	-0.00121626	0.000650074	-0.0091508	0.00186003	-0.00146234	-0.00581469	-0.0054747	-0.00195919	0.00105337	0.00262579	0.003127	0.00141913	-0.0015806	0.00181873	-0.00122159	-0.000575955	0.000994709	0.00369125	0.00268951	0.00197261	0.00172973	0.00275286	0.00198115	0.00237329	-0.00129417	-0.00518747	-0.00383014	-0.00191541	0.000107155	0.00233863	0.000302405	-0.000928629	-0.000426544	-0.00215977	-0.00186745	0.000105112	0.00132815	-0.00019536	0.00104477	0.00142691	-0.000825352	0.000443993	-0.00710893	0.00197613	0.0025338	-0.00144746	0.0010956	-8.72057e-07	0.000507513	-0.000990307	-0.00108536	0.000214178	-0.00167941	0.00228271	-0.000287115	-0.00174218	0.000424042	0.000605525	0.00126577	-5.65496e-05	0.00012498	0.00163331	-2.783e-05	-0.00228622	-0.00078257	-0.0009154	7.869586e-05	0.000974651	0.00138201	-0.000998833	0.00273394	0.000161902	-0.00378785	7.2619914e-05	-0.00214645	-0.00114418	0.00297439	0.0041173	0.00175033	0.00175845	0.00243694	-0.00182106	0.000412693	0.00344523	-0.00136434	-0.00091348	-0.000173922	0.00129265	0.000277312	0.00133537	0.00156107	0.00374804	-0.00301376	-0.0027399	0.000642164	-0.00179387	5.55321e-05	0.00200786	-0.000194448	0.00176777	-0.00130416	0.00161942	0.0012599	0.00044462	0.00122151	-0.00288072	-0.00172578	-0.00340774	-0.0031341	-0.00303421	0.00757614	0.00364535	-0.000953666	0.00100194	0.00284918	0.000563148	0.000368839	-0.004153	4.0967057e-05	0.00064549	-0.000289001	-0.00135635	-0.00239485	-0.00110852	-0.000574469	-0.000441796	-9.41125e-05	0.000127708	0.000253416	0.000301636	0.00201471	-0.00150363	-0.000369719	0.00153037	0.00183215	-0.000567912	-0.00217793	-0.0038034	-0.000156843	0.0015735	-0.00128972	0.000555837	-0.000756899	4.2494485e-05	0.00179133	-0.000145652	-0.000985201	-0.00267784	0.00181053	0.000393924	-0.000707321	-0.00436032	0.00129052	0.00257568	0.0010518	-0.00186466	0.00104338	-0.00139746	0.00290641	0.000947601	-0.0021724	-5.70951e-06	0.000860855	-0.00330008	0.0014011	-0.00307193	0.00103615	0.00337598	-0.00262452	0.0011194	-0.000114705	0.000124261	0.00589424	-0.00207094	0.00075739	-0.00104482	0.00102142	0.00258136	-0.000104191	-0.00176975	-0.00574985	0.000234179	0.000799276	0.00411253	-0.00124217	-0.000115983	0.000132745	4.043954e-05	-0.00215308	0.00342557	-0.00122016	0.0007307	-0.00167641	0.00200245	0.000660891	0.00313812	-0.00242328	-0.00130046	0.000580383	0.000121469	-0.00181343	0.000580556	0.00446328	0.000564702	0.00213439	-0.000361669	0.00251195	-0.000382575	6.5666325e-05	0.000173445	-0.00113591	0.00206125	0.000467045	-0.000930662	0.000314771	-0.00132264	-0.00142819	0.00130259	-0.00219202	0.0024714	6.686579e-05	-0.000706195	-0.000594103	0.00258901	0.00164466	-0.00189052	0.000967008	0.000764619	-0.00141113	0.00355026	-0.00415875	-0.00119174	0.00170267	0.000864062	-0.00212935	-0.00305728	0.00310573	0.00318541	-0.00315643	-0.00247187	0.00389798	-0.00230491	-0.0010985	-0.000493609	-0.00182871	0.00321104	-0.00163985	0.00151843	0.000586671	-0.00185	0.00030293	-0.00120326	-0.000352756	-0.00093925	-0.0030786	-0.00063146	0.000275674	-0.000340045	-0.00426239	-0.000951307	0.00130387	0.0057511	-0.00374207	-0.00104422	0.00127818	0.00184537	-0.00364729	-0.000660435	-0.00135682	0.000690577	0.00151012	-0.00802097	-0.00230425	-0.000114875	0.000734346	0.000380587	0.00121218	0.00103954	0.000796523	0.00358722	-0.00494348	-0.000278345	-0.00540294	0.00151196	0.000513226	-0.00159073	-0.00118229	-0.000462979	-0.00132338	0.00034404	-0.00273048	-0.00413684	-0.00119903	-0.00170103	-0.000606233	-0.00111412	0.000424722	-0.00056258	0.00022878	0.00137844	-0.0023609	-0.00110103	-0.00339724	-0.00274135	-0.00123806	-6.75845e-05	-0.000280858	0.0034604	0.000134945	0.00134288	0.00492476	-0.00687142	0.00325842	0.000834503	-0.00131046	-0.00373215	4.5140623e-06	-0.000292578	0.00148416	-0.000291219	-0.00175216	-0.000646739	0.00033248	0.000823081	-0.00108241	-0.000650702	-0.00643579	-0.000974254	-0.00146464	-0.00123966	-0.000459425	0.00150967	-0.00116759	0.00183169	-0.000720679	0.00041881	-0.00638724	-0.00420199	0.00208962	-0.00148921	-0.0026893	0.0017081	-0.00141253	0.00190133	-0.000197911	0.00202231	-0.00109215	-0.00175601	0.000250184	-0.00269887	0.00136481	0.000228368	0.000664806	0.00185302	-0.000281159	-0.000764184	-0.000274403	0.0034477	0.000487983	-0.000279348	-6.343e-05	0.00160015	0.0019635	0.00187572	0.00480806	-0.00128449	-0.000209158	-0.00158655	-0.00299938	0.000657018	-0.00570047	-0.000985422	0.00152976	0.00335044	-0.00306151	0.00199374	0.00125081	-0.00151905	0.000919523	0.000313394	-0.0014506	-0.00498877	-0.002162	3.4066947e-05	0.00799936	0.00132064	-0.000426736	0.00245228	-0.00121922	0.00120673	0.00220605	-0.00314974	-0.00024874	0.00254293	-0.000675065	0.00263935	-0.00594369	0.00154647	-0.00139261	-0.000215797	0.00176643	0.000924139	-0.000235602	0.00617523	0.00685632	-0.000776136	-0.000440029	0.000677166	-9.58836e-06	-0.000325482	0.00225605	0.00325084	0.00245366	0.00124641	2.0974941e-05	-0.000763431	0.00303064	-0.000129799	-1.20779e-05	-0.000475473	0.00280832	0.000641155	0.00251201	-0.00544703	-0.00102798	0.000691633	-0.000912492	0.00128256	-0.000436788	0.00219081	0.000911675	0.00204391	-0.0017495	0.00353502	0.00100969	0.00325642	-0.000719491	0.000758986	-0.000645574	0.00361484	0.000914906	-0.00242504	0.00267189	-0.00202689	-0.0017475	0.00105174	-0.000755364	-0.000215654	-0.00230971	-0.000278831	-0.00137767	-0.000838038	-0.00188001	-0.00134355	-0.000125674	-0.00029386	0.000464731	-0.000218094	-2.11439e-05	-0.00238934	-0.000106237	0.00691752	-0.000125304	-0.00120359	-0.00104726	-0.001399	-0.000916961	-0.000286577	0.000396682	0.000337981	0.00155887	0.00110128	0.00158585	0.000318705	0.00345473	0.000594315	-0.00052015	0.0012302	0.000553133	-0.00482425	0.00111015	-0.00231067	-0.00293344	-0.00137176	0.00041726	0.00057291	-0.00132227	0.00188108	-0.00266873	0.000151697	-0.000922351	-0.00123511	-0.0022231	0.00120641	-0.000997538	-0.00134108	-0.00289808	0.000673485	0.00154539	0.00283737	0.000141775	-0.000803001	-0.00414068	0.00192257	-0.00126168	0.00130714	0.000132212	0.000781943	0.00210553	-0.00110604	0.00114977	0.00173461	-0.000842341	0.00126225	-0.000941595	0.0033677	-0.0004581	0.000723118	0.00179458	-0.00133057	8.54295e-05	0.000403389	-0.00290033	0.000395139	-0.000214207	-0.000717828	0.00316379	-0.00011904	0.00105958	-0.000589722	-0.00129205	0.0011542	0.00105296	-0.00044943	-0.000424463	-0.000706527	-0.00204031	-0.00225803	-0.000161039	-0.00137326	0.000853475	0.00124611	0.00347788	-0.000792045	0.000644048	-0.00111636	-0.00258127	0.000119608	-0.00590538	-0.000856836	0.00246466	0.00108951	-0.00027909	-0.00266332	-0.000217063	-0.000376925	0.00240749	-0.00105363	-0.000127242	-0.00436997	-0.000129747	-0.00181971	0.000224567	-0.000556706	-0.00062574	0.00339466	0.00211163	0.00195068	-0.000506858	-0.00470132	-0.00301821	-0.00014908	0.0008866	0.00287911	0.00189582	-0.00521343	-0.0014987	0.00256429	-0.00304819	-0.000985145	-0.00293965	-0.000653762	-0.00132106	-0.00310331	0.00269715	-0.00687603	0.0027974	-0.000422987	0.00121583	0.00103805	-0.000374875	-0.000705127	-0.00155564	0.00220793	0.0012807	-0.000842201	-0.00145814	0.00121885	0.000200962	0.00116082	-6.31338e-05	0.00040971	8.842456e-05	-0.000769456	0.00110567	-0.00200573	0.00342501	-0.00127105	0.000845475	0.000559043	-0.00228851	-0.00106404	-0.00237923	0.00123129	-0.00367902	0.000780924	0.00194316	0.00123656	0.000436055	-0.00273435	0.000754326	-0.00138738	-0.000684528	0.0012412	-0.00235575	-0.00152124	-0.000934453	-0.00068264	0.00232957	0.00169967	-0.00377176	0.000928685	-0.00151743	-0.00144813	0.000328243	0.00102254	2.0570704e-05	0.00256431	-0.000391078	-0.000476301	-0.000241123	0.00163309	0.000552782	-0.0043734	-0.0064071	0.00182703	-7.46876e-06	0.00330961	0.00402952	-0.000343414	-0.000390828	0.00394395	-0.00128632	0.00129871	0.00380308	0.00459389	0.00177136	0.00267961	-9.19948e-05	-0.001412	0.00051717	-0.0011324	-8.42444e-05	0.00451865	0.000803007	-0.00168494	-0.0013654	0.00237588	-0.00154734	-0.00194499	0.00290439	8.718707e-05	-0.000593684	0.000585842	0.000139043	0.000777513	0.000426219	0.00138106	0.00204511	0.00159424	-0.00291503	-8.78545e-05	-0.00490228	-0.00315503	0.000213044	0.00242307	-0.00249017	-0.00491997	0.000230663	0.00114803	-0.000178775	0.0064965	0.00111331	-0.00087893	0.0030966	0.000495084	-0.000170374	-0.00100929	0.00370677	-0.00011711	0.00103807	0.00153196	-0.000291265	0.00191225	0.0019782	0.00102591	0.00514961	-0.00218755	0.00353421	-0.00191579	0.00453368	-0.00416686	-0.0014109	0.000644801	0.000257776	-0.00573669	0.000620256	0.00559915	-0.00365201	0.00236004	-0.000946933	-0.000494774	0.00085021	-6.72611e-05	0.00112797	0.00178296	-0.000330897	0.00199029	-0.00311481	0.00368469	-0.00258184	0.00158336	0.00104965	-0.00130747	-0.000924674	0.00284687	0.000345093	-0.000206012	0.000997033	0.00367204	-0.00273482	-0.00105388	0.00498265	0.00375284	0.00183452	0.00660924	0.0014291	-0.000593446	0.000226986	0.00232624	0.00151655	0.0015898	-0.00162922	0.00110538	-0.000192295	0.00427326	0.00386549	-0.000758161	-0.00287041	-0.000647937	0.00109559	-0.000346894	0.000600996	0.000455929	0.00313516	0.000159095	-0.00273235	0.00278471	-0.00128656	-0.00595656	-0.0105237	-0.00148136	0.00309905	0.00193197	-0.00232099	-7.4643e-05	0.000225575	-0.0022491	-0.000953141	-0.00089423	-8.14027e-05	0.000697205	0.00213745	-0.00179951	-0.00183042	0.000762805	-0.00144819	0.00241143	0.00111637	-0.000633899	0.000627822	0.00703968	0.00417813	0.00542031	0.00233299	-4.37334e-05	-0.00143122	-0.00113104	-0.000341848	0.000217807	-0.00228878	-0.000133823	-0.00100937	-0.000673644	0.00331499	-0.000196303	-0.000211362	-0.000716738	-0.0003468	-6.83921e-06	0.0015656	-0.0011766	0.001249	-0.000636907	-0.00216371	0.00198066	-0.00185229	-9.73605e-05	0.000609044	0.00278925	0.000571396	2.2872933e-05	-0.00106673	-0.00183482	0.00173555	0.000451109	0.000891666	-0.00505112	0.00294542	0.000700417	0.000244183	-0.00644037	0.00305426	0.000604978	0.00399257	-0.00144861	-0.000157317	0.00240944	0.00137934	0.000902957	0.0024086	0.00179974	-0.00230707	1.9484569e-05	-0.000389291	-0.000827727	-0.00096848	-0.00387766	-0.000248337	-0.000349281	0.00249727	0.00174246	0.000224616	-0.0042936	0.00268966	0.000844613	-0.000184494	0.00335765	-0.00195541	-0.000381776	0.000622436	0.00165769	0.00291454	0.00106417	0.00275866	0.000802638	0.000432399	-2.93054e-05	0.00123894	-0.000599626	-0.00128529	0.00371597	0.00453195	0.0017908	0.00245619	-0.0014753	0.000861226	0.000429108	0.000735684	-0.000467494	-0.000184388	-0.00131406	0.00203382	0.00160146	0.00149237	0.000565424	-0.00109468	-0.000447	0.000472821	-0.000573523	0.00011238	-4.20995e-05	0.00304467	0.00348997	-0.00137742	0.00307337	0.00220902	0.000623941	0.000943487	-0.000705546	-0.000952309	0.0036294	-0.00131309	0.000644329	0.0022228	-0.000300635	0.00161045	-0.000413185	0.00113098	0.00200321	0.00199201	0.000770638	-0.000599927	0.00226737	-0.000629098	0.0024663	0.000614406	0.000271882	-0.00179875	0.0027409	0.00125832	-0.00165804	-0.000663884	0.00128767	-0.00056893	0.00214526	-0.00160674	0.000368139	-3.32488e-05	0.00220505	0.00100844	0.00190996	-0.00025699	-0.00076323	0.000583278	-0.00409142	-0.000206702	-0.00113588	-0.00142402	-0.000321269	-0.000283384	-0.00292999	3.8326485e-05	-0.00355735	0.00134541	0.000897213	-0.000494817	0.000122474	-0.00221899	0.0010068	-0.000109436	0.000878825	-0.00227076	-0.000256447	-0.000853194	-0.00258973	-0.00102397	0.00339421	-0.00171698	0.000539547	-0.00214835	0.000276439	-0.000480017	0.00102046	0.000181041	0.00403481	0.0052246	0.00211588	0.00158036	0.00123706	-0.00215579	-0.000101027	0.00215114	-0.00511341	-0.00138306	0.000865718	0.00101546	0.000377093	-0.00413963	0.00100615	0.000733884	-0.000919503	8.608671e-05	-0.00156719	-0.00235574	-0.000472372	0.000200645	0.00265566	-0.00218052	-0.000646945	0.00141675	0.00210494	0.00155543	-0.000826683	-0.00110235	-0.00126982	0.00523761	4.729877e-05	-0.00202208	0.00240714	-0.00254187	0.000641205	0.000188074	-0.00304086	-0.000704066	0.000320414	-0.00568175	-0.00107902	0.00180332	-0.00604998	-0.00162032	-0.00127859	-0.00175092	0.000608942	-0.00061336	-0.00228485	-0.000518218	0.00187167	0.00126191	0.00177792	0.000406619	-0.0029186	-0.002407	-0.000450427	0.00120293	-0.00140125	0.00318828	0.000767608	0.00143943	-0.00203868	0.00155517	-0.000809494	-0.00113119	-0.00078936	0.00228908	-0.000521603	0.00293554	0.0014717	0.00276094	0.000708631	0.00196529	-0.00566156	-0.00154279	0.00146756	5.353834e-06	0.00206904	0.00181041	0.00155935	-0.00243295	-0.000264505	0.00130145	-0.00153249	0.0037582	0.00222969	4.1529515e-06	0.00468922	0.000940562	0.00150078	-0.00112403	0.0033832	0.000603002	-0.00692088	-0.000781671	0.000912387	-0.00338885	-0.0089818	-0.000362878	-0.00197541	-0.00136614	-0.00253183	0.00372603	-0.00131852	-0.0027761	-0.00348117	-0.000571403	0.00159198	-0.00158807	-0.00112779	9.8741635e-05	-0.000218356	-0.000218766	0.00120228	0.00140558	5.659332e-05	0.000672999	0.00435415	-0.00123011	-0.00105156	-0.000751482	-0.000338507	-0.00103882	0.00279446	0.00144188	-0.00107703	-0.00123134	0.00333913	0.00208027	-0.0013898	-6.72161e-06	-0.000122957	0.000665231	0.00239969	0.000898768	0.00397487	-0.00188255	-0.00395797	-0.000634112	-0.00143922	-0.00120187	-0.000675854	0.00239087	-0.00587893	-0.00100308	0.000482904	0.00136039	0.00011849	0.00658032	-0.00396547	-0.00197134	0.00069719	0.00330574	0.00290336	7.8858684e-05	-0.00108863	0.00204325	0.000699549	0.00393039	-0.0024528	-0.00250441	-0.00109801	0.00019395	0.000156862	0.00153099	0.000305467	-0.0015501	0.000611707	-0.0027803	0.000320053	0.000694917	0.00308986	-0.00252501	0.00167266	0.000434218	-0.00234543	0.00255973	-0.00154431	-0.00262748	0.000337927	0.000761417	-0.000936586	-0.000598453	-0.000392798	-0.0022583	-0.00173377	-0.00202001	-0.00451318	0.00123635	0.00415787	0.000623595	0.00452384	-0.000774661	-0.00167783	-0.00536203	0.00071645	0.000149506	0.000336531	-0.000519766	0.00109623	-0.00144407	0.00374152	-0.00257121	0.00210687	0.00372793	-0.00201551	0.000222841	-0.00136769	0.000555401	-0.00200849	-0.000412487	-0.00193376	0.000458055	0.000359648	-0.00491313	-0.00173048	0.000677402	-0.00282201	0.0018811	0.000688041	-0.00708122	0.00111427	-0.0053642	-0.00317212	-0.00143933	0.000760939	0.000163821	-0.000477772	-1.64383e-05	4.0022074e-05	-0.00166299	-0.000592965	0.00118392	0.000690801	-0.000389398	0.000960073	0.00188159	0.000682047	-0.000506081	-0.000218302	0.000612491	-0.00314646	-0.00131644	0.000307227	0.00204138	0.00315132	-0.00133056	0.000495101	-0.00137976	0.000282535	0.000925984	0.000587749	-0.000218155	0.000679475	-0.00146017	-1.73653e-05	0.00316094	0.00194997	0.000104102	-0.00141863	0.000231206	-0.00107325	-0.00207607	0.000275509	0.00129851	-0.000351925	0.00149222	0.00197082	-0.00507335	0.00126214	-0.00035155	-0.00491537	0.000298718	0.00480899	-0.000627412	-0.00469335	-0.00325055	0.000212946	-0.00140727	-0.000676924	-0.0015714	-0.00168399	0.000236641	0.000363003	0.00102231	-0.00220749	0.00149936	0.00340526	0.000626153	-0.000154492	-0.00192287	0.000297332	0.00309356	0.000630217	-0.00146822	0.000343915	0.000208115	0.00228241	0.000675236	-0.00182732	-0.000828145	0.00169946	0.000823881	0.000176673	0.00200364	0.00364984	-0.00356568	-0.000744426	-0.000901327	5.3648004e-05	-0.0011666	-0.000670655	-0.000283156	-0.000824256	0.000501439	-0.000777902	-0.000235705	-0.00144481	-4.44658e-05	-0.00193212	-0.0017468	0.000442659	-0.00110703	0.00140952	0.000916817	0.000637542	0.0012746	-0.000489489	0.00284659	-0.0031626	-0.00022166	0.00313212	-0.000122832	-0.000494009	-0.000186769	1.2520213e-05	-0.000796763	0.00164074	-0.000646814	0.000234275	-0.00154428	-0.000267181	-0.00215683	-0.00257178	-0.000915852	-0.000147097	-0.000304844	-0.00164608	-0.000365183	-0.00257633	-0.00050003	0.000351447	-0.000379442	-0.00157798	-0.0035842	-0.00294969	-0.000372231	0.000756183	-0.0007797	-0.000451814	-0.000223644	-0.0039794	0.00033124	-0.0020975	-0.000268098	0.00145548	0.000667293	-0.000838262	-0.0033415	-0.000893934	0.00307204	-0.000479563	-0.00112913	-7.34192e-05	-0.00043387	-0.00051232	-0.00188146	0.000299407	0.000956774	-0.000622455	-0.00299217	-0.000690253	0.000156247	-0.000399258	-0.00127898	-0.00126758	-0.00220263	0.00163481	-0.000468412	-0.000306332	0.000548251	-0.000813439	-0.00116137	0.00131483	-0.00119543	-0.00055283	-0.000976485	-0.000113938	0.000315069	0.00113898	-0.00239006	-0.00185663	-0.00103692	-0.000539395	-0.00212907	-0.00167882	-0.00071276	-0.00369577	-0.000850126	-0.000111963	0.0019391	0.00218404	0.00154518	-0.00110239	-0.00017185	-0.000839088	-0.00125796	8.597446e-06	-0.00176906	0.00479336	0.00114871	-0.000503006	-0.000491832	-0.00370531	0.000459744	0.00253931	-0.00134374	0.00102803	-0.00130867	1.8984894e-05	-0.00174474	0.000345571	0.000854267	-0.000883135	-0.00282507	-0.000726225	-0.00394893	-0.000875793	0.0021942	0.00205751	-0.00147445	-0.00110226	0.000112542	0.000180158	-0.000949089	0.000100909	-0.000390891	0.000201631	-0.00101608	-0.000944383	-0.00322775	-0.00135579	-0.003063	-0.000351165	-0.000834055	-0.00214877	9.5660354e-05	-0.00455748	-0.000748868	-0.000151178	-0.00333504	-0.000822315	-0.00207895	-0.000226077	-0.00313445	0.00111193	0.00162316	-0.00165376	-0.000907853	-0.000853593	7.022088e-05	-2.21179e-05	0.000866426	0.000388224	-0.000728985	-0.000207973	-0.00101842	0.0014597	0.00393007	-0.0014361	0.00311874	-0.000710191	-0.000192222	-0.000657108	0.00143746	-0.00095757	-0.000401871	-0.0010461	-0.0023304	0.00111743	-0.00150409	0.000381785	-0.00217205	0.000112117	-3.01137e-05	-0.0015544	0.00099172	-0.00177401	-0.00906551	-0.00148247	0.000254914	-0.00159414	0.00440576	-0.00376883	0.00116475	-0.00452765	-0.00107947	0.000312912	-0.000178058	-0.000542233	0.000887352	-0.00146651	-0.00172297	0.000191548	-0.00114145	-0.00149245	-0.00201257	0.000331717	-0.0011512	-0.0015312	0.000463816	-0.000199888	-0.00113185	-0.000639828	-0.00154947	0.00236575	0.000157425	-0.000235205	-0.00166583	-0.00104673	0.000278743	0.00155731	8.131587e-05	0.000527781	-0.00299749	-0.000353173	-0.00016478	-0.000109791	0.000659658	-0.00203989	-0.000648203	0.00213946	-0.00187239	-1.62987e-05	-0.00116575	-0.000828708	-3.93896e-05	-6.30996e-05	-0.00217632	0.000539953	-0.000998385	-0.00031162	0.00233312	-0.000520778	-0.00235819	-0.000626671	-0.0016773	-0.000223163	-0.00191536	-0.0010793	0.000104	-0.000770706	-0.000852128	0.000996368	-0.00294905	-0.00207189	0.00199231	0.000591652	0.00106014	-0.000814351	-0.000471799	-0.00109659	-0.000262717	-0.000640129	0.000381479	0.000696973	-0.00186315	-0.00212612	-0.0064536	-0.0010514	-0.000590316	-0.00053754	0.000235588	-0.00193225	-0.00127437	-0.000551542	-0.00134669	0.00267235	0.00311518	0.00050383	2.5455336e-05	-0.00110886	0.00241193	0.00129919
hypoxanthine	0.00177709	-0.00446055	0.000187182	0.000445476	0.00188637	-0.00174861	-0.000877736	0.000826687	0.00115193	-0.001709	0.00178962	-0.000309656	-0.000807881	-0.00336368	-0.00216755	-0.00118486	0.000722726	-0.00174285	-0.00041759	0.00103244	-0.00185383	0.000302215	-0.000642035	-0.00086545	0.00107468	0.00111604	-0.00113819	0.00255178	0.000203175	-0.00622965	-0.000836576	0.000605796	0.00061674	0.0018766	-0.000229242	0.000714521	-0.000813341	-0.000927544	-0.00269341	0.00305268	-0.00652653	0.000707175	-0.00190165	0.00150503	-0.00242232	0.00150538	-0.00237838	0.000600272	-0.00321291	0.000166337	0.00288352	0.00135541	-0.000151329	-0.00216131	-0.00501497	-0.000917166	-0.0010815	-0.000430496	0.00413191	-0.00275473	0.000722078	0.00147415	0.00293694	-0.000775612	-0.00107482	-0.00258492	-0.00315247	0.000214363	0.000745246	-0.000283308	0.000940012	8.495884e-06	0.00220875	-0.000702285	0.00176585	-0.000732592	0.00532951	-0.000874433	-0.000662638	0.0018843	0.00162685	0.00136095	-0.00338102	0.000793586	-0.00633802	-0.00272807	-0.00139276	0.000558471	0.000281375	0.000731152	-0.000234623	-0.00115312	-0.00308456	-0.0017627	-0.00315807	0.000557661	-0.00335553	-0.000686874	0.00246564	-0.000663706	0.000206644	0.000534056	0.00113092	0.000778304	-0.00319316	0.00106888	-0.00259306	-0.00156741	-0.00373773	0.000440058	0.000996308	0.00131368	-0.00193905	-0.00158466	-0.00144244	-0.00439174	0.000369118	-0.000183534	-0.00157876	0.00441847	0.00189792	-0.000407268	0.00228306	0.00219206	0.00152312	0.00093885	-7.89536e-06	0.000312173	0.000240048	0.00194206	0.000475565	-0.00187001	-0.00141773	0.00494939	0.000787016	-0.00201119	0.00066491	0.00190412	0.00226833	0.000354527	0.00206011	-0.00182118	-0.00744653	0.00377049	-0.00791524	-0.00454003	-0.00184652	-0.00171129	0.00059486	-0.000990931	-0.000638007	0.00509201	0.00045988	-0.000840838	-0.00108074	-0.0018488	-0.000343984	0.00236841	7.1054594e-05	-0.0030828	0.00279951	0.00111628	-0.00111999	0.000682923	-0.00065653	0.00234405	-0.00191172	0.00311736	0.000383352	-0.00227134	0.00026594	0.000769348	0.00660311	-0.00489952	0.00238695	-0.000460784	-0.000138851	0.00264809	-0.00128356	0.000320292	0.00381656	-0.000296798	1.45833765e-05	-0.00154453	-0.00185138	0.00283288	0.0006549	-0.000631471	-0.000120448	-7.56925e-05	-0.000529516	0.0018432	-0.00229767	-0.00130509	-0.00160338	0.000251166	-2.09554e-05	-0.00302305	-0.000184293	0.00143179	0.00259571	0.00077854	-0.00016018	0.000490768	-0.000341793	-0.000599917	-0.00278229	7.960133e-05	-0.00106846	-0.00271631	-0.00281757	-0.000759553	-0.00096073	-0.00396087	-0.000225399	0.00250968	0.000583449	-0.000242288	6.7944734e-06	0.00246134	0.000860043	0.000960152	-0.00186516	-0.000867044	-0.000375928	-0.0037192	0.000625779	0.00197305	0.000438171	-0.000688832	0.00274498	-0.00050241	0.0011156	0.000119783	0.00463397	0.000322048	0.000459883	-0.00405431	-0.000640592	-0.00221955	-0.000944208	-0.00646459	0.00147773	0.00431295	-0.00160682	0.00373989	-0.00226948	-0.00127539	0.000230723	0.00027458	-0.00706367	-2.10165e-06	0.000271233	-0.000302304	0.00180811	0.000273027	-0.00415169	-0.00108267	0.0012842	-0.0059421	-0.000789881	0.00710294	-0.00129277	-0.00011444	-0.00294685	-0.000317562	0.0043975	0.00125867	-0.00231111	0.00229432	0.00133947	0.00134667	-0.000117474	0.000841536	-0.000993412	-0.00172533	-0.000609002	-0.000816845	-0.000360507	0.00413952	-0.000611253	0.000277735	0.00173432	0.00289512	-0.000846843	-0.00162042	-0.000337572	-0.000754951	0.000412243	8.39293e-05	0.00103272	-0.000574812	-0.000104649	-6.51779e-05	0.0012106	0.00168602	0.002945	0.00226727	0.000373439	-0.000999908	0.000835832	0.000233131	0.000332376	0.00071928	0.000758842	0.00250117	-0.00261061	-0.00115754	0.00252535	0.00297623	-0.000568977	0.000581621	0.00134516	0.00206313	0.00103696	-9.77768e-05	-0.00289298	0.003491	0.00177469	0.00171706	0.00281929	-0.00533954	-0.00252131	-0.00076664	0.000950014	-0.00190279	-0.00663361	0.000984528	-0.00042121	0.00131594	0.00246723	0.00465693	-0.000940487	0.00144887	-0.000286766	0.00364113	-0.00299579	-0.00418652	0.00361905	0.006276	0.000246742	0.000439327	-0.00041958	0.000699705	0.00113731	-0.00106076	-0.00088086	-0.000133778	-0.00103797	-0.000247209	-0.000366043	0.000720905	-0.0049994	0.00213071	0.00835102	-0.00120954	0.00354801	0.00144482	0.00117572	0.00428778	0.000868937	0.00116605	0.00077052	0.000207593	0.000596221	0.000496266	0.00359478	0.00049925	-0.00225621	-2.88109e-05	-0.00148483	-0.00349654	0.00292324	-0.00272996	-0.000851158	-0.00724617	-0.0078252	-0.00565915	-0.00048405	-0.000224629	-0.00137421	-0.00162982	0.000918314	0.00316001	0.00701757	-0.00222472	0.00260479	-0.00485307	0.00128032	0.00642094	0.00407392	-0.00225971	0.0087448	0.00233131	0.00382121	-0.00143544	0.00276544	0.00154294	0.00577003	0.000495586	-0.000963319	0.000605888	0.00169403	-0.000850485	0.00220211	0.00131511	0.00391344	0.00184108	-0.00173329	-0.00117812	0.00211678	0.00122215	-0.000864222	3.0335892e-07	-0.00172693	-0.000646314	0.00194373	0.00240588	0.00248767	0.000462767	-8.82967e-05	-0.00121074	-0.00147727	-0.00218003	0.00203825	-0.000819141	-0.00432183	0.000268578	-0.000905102	-0.00102249	-0.000994237	-0.00274669	0.00148058	0.00280004	-0.00185413	0.000523703	0.00167807	-3.41113e-05	-0.000280564	0.00267867	-0.000152259	0.00284312	-0.000388711	0.00200183	0.00156451	-0.00021675	-0.00036161	0.000293205	0.00129442	-0.000750686	-0.00529047	0.00320249	-0.00015004	0.000827502	1.6701553e-05	-0.0029791	0.000460658	0.000137903	-0.00540494	0.0010127	-0.00124282	0.00292671	0.00192849	7.248584e-05	0.00222687	0.00192878	-0.000630818	0.00444247	0.00111041	0.000667954	-0.00251155	-1.11547e-05	-0.000547248	-0.00497652	0.00126447	0.00136739	-0.00182871	0.00030997	-0.00195106	-0.00252876	0.00234579	-0.00104193	9.5888216e-05	0.000220219	0.000444206	0.00167976	-0.000113057	0.00114358	-0.00159127	-0.000507975	-0.00424052	-0.00247147	0.00143521	0.00157372	0.000383642	8.077626e-05	0.000243309	0.00310058	0.000380524	0.000366591	0.000393215	-0.00037102	-0.0026318	0.00163894	0.000740196	-0.00101164	0.000924113	0.00242194	0.000868519	-0.00474626	0.000772278	0.00117635	0.0042049	-0.000578022	-0.000985731	0.000493829	-0.00267922	0.00461252	-0.00309008	0.00218436	0.0054898	0.00190707	0.00499971	0.00218268	-4.01342e-05	-0.000823851	-0.000309498	0.000437387	0.00786952	-0.00287036	-0.000659437	-0.00118023	-0.000230943	-0.00350281	-0.00226549	-0.00526864	9.156746e-05	-0.00450311	-0.000287737	-0.00766772	-0.000155031	-0.000663157	5.662088e-05	-0.00143225	-0.000815277	-0.000573797	0.00306895	0.000304556	-0.00127091	-0.000976274	-0.00207536	-0.00247107	-0.00149959	-0.00157132	-0.000910142	0.000983337	7.428877e-05	-0.000420599	0.000667882	0.00248834	-4.78596e-05	-0.000855759	0.000835475	-0.00128795	-0.000401632	-0.000366343	0.00047482	0.000434093	-0.000155302	0.00117561	0.00243861	-0.000481866	-3.53159e-05	-0.000527172	-0.000366132	-0.00168187	0.00324522	0.000682925	-0.00219286	0.00112169	0.0011165	-0.00214167	-0.00199721	-0.00171411	0.00242901	0.00717629	0.00432052	0.00751563	-0.00104488	0.00341889	-0.0022289	-0.00117504	0.000869302	0.00226132	-0.0012982	-0.00128943	0.000734351	-0.00240341	5.558351e-05	0.00479325	0.00272248	-0.00431365	0.00444286	-0.00116358	0.00591268	0.000847324	0.000142795	0.000884728	-0.00025501	-0.00169049	-0.00469311	0.00215786	0.00295612	-0.00191976	-0.00222096	-0.00211715	0.00251785	-0.00133793	-0.00173475	-0.0013483	-0.00190898	0.000387132	-0.00878165	0.00426554	0.00129848	-0.00054211	-0.000533266	-0.00336002	0.00226576	0.00232675	0.00495878	-0.00404149	-0.00161984	0.00286314	0.00218671	0.0010415	-0.000430563	-0.000992003	0.00348967	-0.000141065	0.00244722	-0.00170508	0.000663984	0.00280919	-0.000950913	-0.000235812	-0.00142841	-0.000206417	-0.0001055	0.00016582	-0.00219702	0.00215029	0.00320972	-0.000981347	0.00168286	-5.83608e-05	-0.000950994	0.00220791	0.00107516	0.00180204	-0.000950074	0.000461155	0.00277318	0.00273155	0.000257801	0.00223489	-4.12237e-05	0.0074045	0.00300447	0.00319185	0.0013934	-0.000996661	0.0019085	0.000580432	0.000583756	0.00293247	0.00158234	0.00720085	-0.0003263	0.000424627	0.00214256	-0.000518063	0.000596766	-0.00443751	-0.000529766	-0.0012277	-0.000930034	0.00147751	0.00122374	0.000402409	0.000748845	0.00367002	0.00223896	-0.000608025	-0.000473666	-0.00284871	0.00516293	-0.000908582	0.00179424	0.00373995	-0.000248853	-0.00134423	0.000775399	-0.00062354	-0.000724739	0.000255023	0.000372844	0.00104421	0.00243986	-0.0036644	-0.000256761	-0.0011787	0.000527123	-0.00150941	-0.000411237	-0.000177119	0.0041256	0.00095384	-0.000272081	0.00155343	0.00540794	0.00148452	-0.000992672	-0.00030636	0.00168812	-0.000158937	0.00240716	0.000270169	0.00261504	0.00199076	-0.00239544	-0.000943572	-0.00114474	0.00178582	-0.00153581	0.00104971	-0.00132962	-0.000195746	0.00211202	0.00118805	-0.000769032	-0.000321109	-0.000978469	0.000146187	-0.000859296	0.00064992	-0.000443582	-5.09004e-05	0.000830251	-0.000172437	-0.000881653	0.000374453	0.000868236	0.000966667	0.00113245	-8.70101e-05	-6.38151e-05	0.0033925	-0.000242893	0.00322837	0.00043126	0.000403387	-0.00139536	-0.00335779	0.00600513	0.00300491	-0.00303334	0.00125269	0.00103882	-0.000150402	-0.000951303	0.000994018	-0.00199423	0.00228888	0.00143404	-0.00172219	-0.00479853	0.00172484	-0.000760097	-8.79583e-05	0.00258487	0.00027741	0.00102067	-9.83796e-05	0.00223219	-0.00148845	0.00046319	0.000760693	0.000234976	0.00059849	-0.00074901	-0.000253795	0.000241422	-0.000418462	0.000581163	-0.00201873	-0.014709	0.00133457	-4.32658e-05	0.00404916	-0.00153703	0.00383769	-0.00274114	-0.00115708	0.00641248	-0.0138626	0.000681128	-0.000176642	-0.00329743	0.00118354	-0.00034847	0.00124968	0.00169234	-0.000594085	0.00118071	0.000730654	0.00280011	0.00121329	-0.00922805	-0.00330237	0.00191634	-0.00285596	-0.000910964	0.000762218	0.00388329	0.000508085	-0.000352808	-0.00110899	0.00129132	-0.00106951	0.00144993	0.00181538	-0.00187382	-0.000842117	-0.001383	-0.00179093	0.00141294	0.00386108	0.00200293	-0.000248164	-0.000276894	0.000738423	-0.00289258	0.00103065	-0.00115301	-0.00146221	-0.00418228	-0.00755059	0.00520437	0.000464597	0.00414689	0.000908678	-2.44171e-05	0.000926036	0.00131502	0.00440672	-0.00458752	-0.00244011	0.00267049	-0.000424047	-0.00473859	-0.000193843	0.00107411	-0.0029303	-0.0064867	-0.00249054	0.000551484	0.000651418	0.00360311	0.000490824	-0.00208845	-6.31907e-05	0.00018596	0.00014583	0.000334722	0.00114522	-0.000143355	-0.0037721	-0.00203312	0.000842548	0.00244742	-0.00272496	-0.00280162	0.00237854	0.00131514	0.00474896	0.000619192	-0.00219092	-5.39846e-05	0.000534836	-0.00185822	-0.000826801	-0.000213756	-0.000534595	0.0020335	0.00133447	0.00172137	-0.00464131	-0.00319322	0.00377894	-0.00015265	0.00118779	-0.00295305	0.00198472	0.00314689	5.1760504e-05	0.000512543	-0.00189016	-0.000507138	-0.000838269	-0.00113321	-6.59982e-06	0.0011589	-0.00588366	-0.00159621	0.000148957	0.00313881	-0.00300901	-0.00215816	0.000298288	0.000237101	-9.65092e-05	0.00272165	-1.25275e-05	0.000649834	0.00349261	0.00193548	0.0020381	-0.000377591	-0.00136852	-0.00028178	-0.00244673	0.000478199	0.00278988	-0.000297059	0.0013265	-7.04046e-05	-0.00101436	0.000848472	0.00140174	-0.00384608	0.00127023	-0.000898168	-0.00187088	-0.00377558	-0.00159345	-0.000149352	-0.00580404	7.848578e-05	0.000177218	-3.81425e-05	0.000116514	-0.00144541	0.00155672	-0.0015388	-0.00218812	0.00245344	0.000959245	0.000635199	0.000670451	-4.5335e-05	0.00128279	-0.00086428	-0.000549161	-0.000970837	-0.000604053	0.00336211	-0.00255162	0.000466533	0.00251616	0.000226187	0.00204492	0.00132279	-0.00327959	0.000675172	0.00123524	0.00347268	0.000283898	0.00149053	0.001193	-0.00152567	-0.00234499	0.000559434	-0.00180999	-0.00307749	-3.78046e-05	-0.000769458	0.00195434	0.00281481	0.000806768	-0.00173395	0.00299986	0.000636404	0.00172733	0.00128486	0.000393155	0.000316556	-0.000123238	0.00162094	-0.00118854	-0.00154192	-0.0016198	0.00169356	0.00269493	0.00427769	-0.000365014	0.00159897	-0.000558623	-0.000236761	7.02887e-05	0.00306265	0.000751859	0.0022891	0.00131722	0.0023748	0.00254479	-0.000361537	0.000787795	0.00101175	0.000526299	7.37687e-05	0.00584752	0.00220728	0.00127174	0.000758468	0.00025457	-0.000444034	0.00302281	0.00141303	0.000355344	0.0031041	-0.00375526	-0.00117361	-0.00315744	-0.00125002	-0.000268519	0.00236722	0.00370701	-0.00134945	0.00026798	-0.00150913	0.000552699	0.00057178	-0.00157152	6.417961e-05	0.00689446	0.000765318	0.0047713	0.00778361	0.000309	0.000243969	0.00072955	-0.00194273	-0.000250398	-0.00016972	-2.88107e-05	0.00492191	0.00343936	-0.00167097	0.000680115	-0.00118943	0.00105026	0.000117688	-0.00313255	0.000342785	0.000153847	0.00206956	-0.000764547	0.00223661	-0.00428741	-0.000815995	-0.000446928	0.00141892	0.00144388	0.00266913	-0.000441843	-0.00261401	-0.000262085	0.000184328	0.000917627	-0.00295165	-0.00177198	0.00107936	0.00140139	-0.000494367	-0.00268678	-0.000759195	0.000858624	-0.00111089	-0.00140897	-0.00176107	-0.0010819	0.00483719	0.000261118	-0.000315792	0.00199158	-0.00168669	0.00161165	0.00148811	8.920437e-05	-0.00190769	0.000896694	0.00027854	-0.00033111	-0.00354517	-0.0015349	0.00106553	-9.92082e-06	0.0016746	-0.000340641	0.00268324	-0.000717454	-0.00247299	-3.77029e-05	-0.0046314	-0.000669461	7.34046e-05	0.000971914	7.895598e-05	0.00108944	0.000752508	0.00831613	-0.00422117	0.00138574	0.00389449	0.00229591	-0.000504229	-0.0044814	0.00121413	-4.70483e-05	-0.0016296	0.000962351	-0.00108448	0.0028151	-0.000451914	0.000717361	0.00017238	-0.00207775	0.000290751	0.000336306	0.00345256	0.00298631	0.00126384	-0.00191899	1.2862515e-05	0.0012452	-0.000927414	0.00609071	0.00154126	-0.000178907	-0.000175767	-0.000669833	0.00106552	0.000221346	-0.00325284	0.00032305	-0.000934504	0.00173464	0.0008512	0.000439005	0.00117158	-0.00325426	0.000300101	-0.000722407	-0.00408472	-0.00240872	-0.000595	0.00123387	-5.45495e-06	-0.00201755	0.000545163	-0.00197623	0.00197947	0.000336033	-0.00209384	0.002027	-0.000799993	0.000442153	0.00267188	0.000177475	-0.00444663	-0.000152447	0.00184707	0.0019006	0.00290609	-0.00140015	-0.00015606	0.00256619	0.000311915	0.00260683	-0.00570096	-0.000757511	0.000596804	0.00017682	-0.0010483	-8.41705e-05	-0.00103298	-0.00513298	0.0010341	0.0007546	-0.000127685	0.000774411	0.00176899	0.000881527	-0.00105758	-0.000177023	-0.000304911	-7.0171e-06	-0.0013267	-0.000508819	0.00144029	0.00208011	0.00250393	0.00112174	-0.00244818	0.00015199	-0.00195865	-0.00299734	0.00151566	0.000439994	0.00231882	0.000200108	0.000157138	-0.000888108	0.00123163	-0.00345416	-0.00107262	-0.00418228	0.00086613	0.00211032	-0.00217645	0.00155889	0.00511056	0.000356038	0.000912363	0.00269609	-0.00106219	-7.8267e-05	0.00131452	0.000696619	0.000100748	-0.00135868	0.000199874	-0.000194825	-0.00117625	0.00137704	0.00021565	-0.00186474	0.00183805	-0.000589654	0.00026995	0.00208729	-0.000683849	0.0017617	-0.000488439	-0.010412	-0.0106275	0.00168372	0.000100085	-0.00413136	-0.00240668	-0.00437536	0.000342497	-0.0066496	0.00340193	2.7894663e-05	0.0034017	0.00525013	0.00089897	0.000415939	-0.000840577	0.00102855	0.000620095	-0.000116834	-0.000123703	0.00181754	-0.000219742	0.00147052	0.000606752	-0.000672976	0.0016494	0.000807061	0.00144629	-0.000481856	0.000545857	-0.000480181	-0.00215312	0.000741416	0.000498986	-0.0036123	-0.000707285	0.000474608	0.000217509	0.00197201	0.00195069	0.000280611	-0.00395094	-0.00332348	-0.00213487	-0.000134651	-0.000278038	-0.000349362	-0.00169128	-0.00283429	0.000127328	0.00204038	-0.00159328	0.000118858	-0.0029536	-0.004971	0.00298701	0.000480858	0.00118804	-0.00106085	0.000543536	-0.00475571	-0.00554182	0.00373093	0.000696536	0.00048959	-0.00210383	-0.000394245	-0.00221365	0.000429493	-0.000476599	-0.00010537	-0.0033977	0.00158441	0.000104419	0.000261084	-0.00165611	-0.000590048	0.00369295	0.00147131	0.00241339	-0.00144319	0.00122459	-0.000102769	-0.000337371	0.00122376	-0.00132964	-0.000568564	0.00361303	0.00116909	0.00215699	0.0038043	-0.000219497	-0.00167339	0.00234365	-0.000869146	0.0004051	0.00252951	-2.80888e-05	-0.00216165	-0.000662752	-0.00146379	0.000799183	-0.000630969	0.000926634	-0.000159094	-0.000249119	0.000166938	0.00100847	0.000418532	-0.00414639	0.00370485	0.000371357	-0.00154002	0.00200983	0.000709118	4.014204e-05	6.449787e-05	0.0014928	0.0019921	-0.00115235	0.000945588	0.000501139	0.000602867	0.00170171	-0.00063822	-0.00032051	0.0018503	-2.10921e-05	-0.0012611	-0.0023019	-0.000176572	-0.00499003	-0.0071051	-0.00158764	-0.00318072	0.000252629	-0.000166946	0.00342895	-0.00208323	0.000922952	-0.00302478	-0.000603485	-0.00173609	0.00175405	-0.00388115	-0.00220169	-0.000396914	-0.00121967	-0.000758658	0.00236181	0.000977152	0.0013432	0.0057891	0.00263966	0.00130436	-0.000680528	0.00111573	-0.00212122	0.00308357	0.00297706	-0.00223585	-0.000582891	0.000716098	0.000692752	-0.00010391	-0.00102184	-0.000913578	-0.00263263	0.0019351	0.00511833	-0.00134277	0.0006685	-0.000529059	-0.000428003	-0.00196129	0.00488249	-0.000936118	0.00280044	0.00331674	-0.000541919	0.00124944	-0.00133033	0.00166082	-0.0018674	-0.00463309	0.00513519	-0.00175139	-0.000148875	0.000741118	0.000781367	-0.000756527	-0.0021859	0.000322858	0.00278676	-0.00348222	-0.00133651	-0.00590252	0.00117389	0.000772169	0.000399236	-0.000895508	0.000533532	-0.00513216	-0.0138862	0.000351856	0.000109026	-0.00228585	-0.00275418	-0.00374214	-0.00185741	-0.0037781	-0.000841348	0.000145847	-0.000952224	0.000520162	-0.000519264	-5.92423e-05	-0.000525223	-0.00224627	0.000572751	-0.000372002	-0.000933374	0.000761087	0.00613609	-0.000720379	-0.00102	0.00169018	0.00117182	-0.000178378	-0.000826377	0.00166494	0.00467871	0.000895713	-0.000112121	-0.000875162	0.000594861	0.00186855	-0.000524551	0.00169982	0.00260996	0.00174869	-0.00252872	-0.00115684	0.000500144	-0.00150447	-0.00248264	0.00190215	0.00276865	0.00234665	8.692538e-05	-0.000907882	-0.00272584	0.00280009	-1.48379e-05	0.000239597	0.0016558	0.000162669	0.00151176	0.000113842	0.000140311	0.00208044	0.00261316	0.000193551	0.00351614	0.00183956	0.00186046	-0.00170109	0.00126258	0.00285575	0.000102533	-0.000351521	0.000643297	-0.000667568	0.00534194	0.000479288	0.000496521	0.000673615	0.00228655	-0.00169341	-0.00398903	-0.000452936	0.000525998	0.00148338	0.00117968	-9.364e-05	0.00339929	-0.00101201	-0.000449111	0.00356327	-0.000946773	0.0013047	-0.000770791	-0.000515005	-0.0011927	2.9980854e-05	0.00020642	0.000914662	0.0023117	-0.000402618	0.00440808	-0.00119035	-0.00494914	0.00012074	0.000612026	0.00226501	0.00472816	0.00287437	-0.000528497	-0.000652096	-0.00113906	0.000115548	0.000935994	-0.00120131	-0.000427987	-1.55092e-05	-0.00587918	-0.00782444	-8.39971e-05	-0.00453095	-0.000806466	-0.001598	-0.00216842	-0.00318974	-0.000864642	0.000317882	-0.00150839	0.00334217	-0.00507263	0.00397485	0.00161906	0.000445954	0.00273706	-0.00375512	-0.00290756	-0.00314174	-0.00170505	0.00252768	-0.000831692	0.00323915	-0.000613435	-0.00354528	0.000338026	0.000309147	0.000465918	0.000893068	0.00245469	0.00161964	0.00257976	0.000270454	0.000892138	-0.002938	-0.00133715	-0.00109696	-0.0040719	-0.00154982	0.000138492	-0.00201254	-5.3758e-05	0.00361085	0.000212546	-0.000746315	-0.00130636	-0.00168805	-0.00110418	-0.00220066	-0.00232554	0.0031206	-0.000752481	-0.00153168	-0.000415012	0.00165103	0.000990879	0.000289547	-0.000887579	0.00108976	-0.00314342	-0.000326058	-0.00161209	-0.00685918	1.4313245e-05	0.000703088	-0.000941195	0.00223963	0.00419619	0.00454521	0.00287369	-0.000949517	0.00583453	0.000526057	0.00733019	0.00178848	-4.8027e-05	0.00226813	-0.000948457	-0.00220951	-0.000909941	-0.00504424	0.00241691	0.002169	-0.00326806	-0.000846409	-0.00296708	0.000160467	0.00153217	-0.00312418	-0.000882176	-0.000878789	-0.00133382	0.000189811	-0.00267988	-0.00152556	0.000860286	-0.000146259	0.000476848	0.00760991	0.00109928	-0.00123401	-0.00306665	-0.000686782	-0.00233067	-0.000587407	-0.0038222	-0.00208256	-0.00747661	0.00209942	0.00315476	-0.00171785	-0.000795846	0.000217305	-0.00195455	-0.00287034	-0.00195001	-0.00111695	0.00240474	0.00099457	0.00327382	0.00264232	0.0018689	0.00333712	0.00363589	0.00386014	0.00132033	1.3947332e-06	-0.00589865	-0.00194366	-0.0035692	-0.00143053	-0.00247453	-0.00121579	-0.000343051	-3.96588e-05	0.000648416	-0.000282927	-0.000865262	-0.000475008	0.001781	-0.000692531	0.00427954	-0.000944836	-0.000595344	0.00226113	0.000931012	0.00067956	-0.000188201	0.00243122	0.00141433	-0.00359853	-0.00134901	0.0030065	0.00205855	-0.000980997	0.00147324	-0.00390014	0.000502021	-0.00116141	-0.000291827	0.00053811	0.00108241	0.00026556	0.000353719	0.00024653	-0.00164065	-0.00261514	-0.000448919	-0.00250564	-0.00128	0.00131227	0.000407508	0.00105646	-0.00656938	-0.000628602	-0.00343055	0.0041328	0.000681458	-0.000603813	0.004118	-0.000225549	-0.00241426	-0.00431656	-0.00182115	-0.00120521	0.00149495	-0.00265841	-0.00211145	-0.00286299	-7.23193e-05	-0.00454665	0.000538373	0.000546687	0.000519913	-0.000359612	0.00221578	0.00538145	0.00103637	-0.00115565	-0.00105482	-0.00155816	0.000256782	0.00136424	-3.45541e-05	-0.000232413	0.0013221	0.00120625	-0.000137124	0.00182559	-0.000768307	-0.00195209	0.00141879	-0.000392684	0.00367647	0.000143725	0.00251051	0.00161818	0.000784771	0.000303808	0.000482072	-0.0009889	-2.00325e-05	-0.00809857	0.00181104	-0.000720301	-0.00250411	0.00119033	0.000628176	-0.00294321	8.769461e-05	0.000134578	-0.00250082	0.000286237	-0.000932911	-0.000119863	-0.00100673	-0.000317954	-0.0017667	0.000505593	0.00151166	0.000509552	6.137958e-05	-0.00353541	-0.0018952	9.887423e-05	-4.43279e-05	-0.00350567	-0.00435484	0.000752103	-0.000800521	0.000538973	-0.0123019	-0.0096599	-0.0108339	0.0045461	0.000646426	-0.0013723	-0.000290522	8.8523804e-05	-0.00116286	-0.000506806	0.000942875	0.000204192	0.00140741	0.000299617	0.000154072	0.00108369	0.000707587	-0.000448977	0.00169542	0.00185391	-0.000773825	-0.00671415	-0.00285453	-0.000267712	0.00181999	0.00114767	0.0017969	-0.000854176	0.00465403	0.00382703	0.00120347	0.000957107	9.594578e-05	0.000302929	-0.000504074	1.6342014e-05	0.000694372	0.00206569	0.000299407	-0.000103687	-0.000898065	0.00111708	0.00137564	0.000756814	0.000586885	-0.0020531	-3.47488e-05	0.000952112	0.00297395	0.00172488	0.00173513	-0.000164533	-0.000745943	-0.000192536	0.00291284	-0.0016414	0.00257857	0.00122495	0.00184843	0.00032923	0.00263826	0.00335697	0.000336507	0.000581049	0.000272854	-0.000200368	0.00230683	0.00116811	-0.000215037	-0.00292407	0.00283882	-0.000804558	-0.0035732	-0.000572406	0.000682995	-0.00299514	5.689752e-05	7.5516175e-05	0.00280685	0.00384464	0.000432444	0.00055537	-0.00104802	0.00142749	-0.000420344	-0.00115435	-0.000113348	-0.000470378	-0.00443102	-0.0058464	-0.00150693	-0.00368678	0.000686088	-0.000399531	0.000804265	0.00357287	0.0005218	0.000192685	0.000573443	-0.00324294	-0.0038497	0.00129562	0.0025462	0.00172632	-0.0080299	-0.0143	-0.000664373	0.000775265	0.000619869	0.000428866	0.00448576	3.5843845e-05	0.000318252	-0.00369723	-0.00283037	-0.000272266	0.000887323	-0.000353802	0.00169662	0.0047507	0.00168378	0.000641231	-0.00159752	-0.000388299	-0.0018207	3.1482097e-05	-0.00483866	-0.00893368	-0.000275633	0.00818446	0.000750737	-0.00351812	0.00375076	0.00146768	0.00201619	0.00436723	0.00184173	0.00132295	-0.00129573	-0.000795109	-0.000249088	0.000315046	-0.00145461	-0.00274848	-0.000607814	-0.00228603	-0.00179013	-0.00182676	0.000718151	-0.00187214	0.00184209	0.00242519	-0.00320389	0.000403411	-0.00260248	0.00644842	0.000397825	-0.00738331	-0.000993746	0.00197358	-0.000543793	-2.84696e-05	0.00023882	-0.000245683	0.000272248	0.00236731	0.000233685	0.00110621	0.000732902	0.00098576	0.000816111	-0.000535706	0.000151178	0.000279419	-3.55878e-06	-0.0014081	-0.00127894	0.00128967	0.00195301	0.00101113	-3.72025e-07	-0.000641046	0.00276321	-0.00010762	0.00100387	-0.00202025	0.00306558	-0.000585836	0.00132166	-0.00148964	0.000104603	0.00297916	-0.00214675	0.00338814	0.000980835	0.00153794	-0.000156224	0.000740542	-0.00206316	-0.000826508	0.0015719	0.0023451	-0.000153322	-0.000722205	7.338838e-05	-1.62469e-06	-0.00134292	-0.00327173	-1.16282e-05	0.00351194	-0.00153381	0.000806775	0.00277109	0.00052237	-0.000588152	-0.00171872	-0.00219385	-0.00154161	-0.00283007	0.00291574	-0.000299557	0.00238718	0.00246361	0.00031554	0.00051539	-0.00507283	0.00323635	0.00011626	-0.000726279	-0.000246561	-0.00115722	-0.00050736	-0.000453957	-0.000174622	0.000526478	0.00247226	0.00183459	-0.00129579	0.00212543	0.000197115	0.00127638	0.000878496	-0.000543186	-0.000343033	0.000385227	0.000348693	0.00211759	-0.003719	-0.0010963	-0.0014423	0.00250372	-0.000453882	0.00773314	-0.000975365	-0.000328964	-0.000954771	0.00349019	1.5062629e-05	-7.50513e-05	-0.00159636	0.00102361	-0.0016888	-0.00327606	0.00114463	0.000938509	0.000460147	-0.000239854	-0.00371509	-0.00525303	-0.0013515	0.00355561	0.00235017	-0.00376256	-0.00830632	-0.000272525	0.00216808	-0.000228202	-0.00230983	0.00522129	0.00236367	0.000180155	0.00298448	0.00312331	-0.00270057	0.00265278	0.00122549	0.00146077	0.00256108	-0.00149549	0.000935363	0.00355219	-0.00152112	-5.97812e-05	0.00173603	-0.000204584	6.9262496e-05	-0.000421788	0.00285476	0.00180515	-0.000910707	-0.00274928	-0.00113644	-0.00112371	0.00453201	0.000369888	0.00146883	-0.00134629	0.00062495	-0.00148633	0.00179595	-0.00111759	-0.00130246	0.000393822	-0.00071994	0.0038021	-0.00193147	-0.00170262	0.000354404	-0.00136654	0.00025381	0.00042261	-0.000428655	-0.000192381	0.00185117	-0.00176314	6.977404e-05	0.00148654	-0.00349858	-0.00769644	0.000550906	0.00500933	0.000265066	-0.00129722	0.00181957	-0.0010673	0.000143164	-0.00336336	0.000626657	0.0110073	-0.000128691	0.000134626	0.000632349	-0.000667724	-8.88218e-06	0.00206835	-0.000896255	-0.00231746	8.312371e-05	0.00416352	0.00198313	-0.000822782	-0.000980648	0.00129909	0.00162948	0.000203	-0.000353618	-0.000208446	0.002305	0.00292248	0.00505944	0.0022267	-0.00355961	0.000867376	0.00299708	-0.00200539	0.00345596	0.00285641	-0.00229178	5.2297837e-05	-0.00109822	-0.000652398	-0.00161876	0.00125506	0.00023937	-0.00308547	0.00147686	-0.00239439	-0.0108042	-0.00160805	-0.00614703	-0.00234618	0.00735309	-0.000220344	-0.0009405	-0.00226654	-0.00236629	-0.000790944	-0.00722204	-0.00232348	0.000698636	-0.00225161	0.000681573	0.000794956	-0.00197398	-0.000855303	-0.00178785	-0.00372008	-0.001187	-0.000533991	-0.000872774	-0.00711776	-0.000149256	-0.00232658	-0.00219699	-0.00459482	0.00139878	0.00698938	-0.000264999	0.00209228	-0.00119066	-0.00106367	-0.00239783	-0.00141318	0.000935792	-0.0040129	0.0019504	0.0038789	-7.86746e-05	-0.00447354	0.00135973	-0.000750583	-0.00307642	-0.00142658	-0.00112491	-0.00453563	0.00302535	0.00106495	-0.00191632	0.000167192	5.3908367e-05	0.00102957	0.000366359	-0.000755609	-0.000958978	-0.00111031	-0.00200643	-0.0013051	0.00217728	-2.08966e-05	-0.000305469	-0.000279281	0.00109732	-0.00108968	0.000458694	-0.000978921	0.00156703	-0.00120339	2.1733576e-06	-0.000508304	0.00535127	-0.000501162	0.00122912	-5.00872e-05	0.000300568	7.44599e-05	0.00220576	0.00228224	-0.00350935	-0.000791806	0.000246819	-0.00131384	-0.000653378	-0.000181248	0.000540968	-0.00313823	-0.00162813	-0.00250943	-0.000873811	0.000693603	-0.00114805	-0.00198602	-0.000166449	0.00040269	-0.000512852	-0.00564134	0.00177814	-0.00646236	0.00092506	2.504373e-05	-0.0044089	0.0013077	-0.00170647	0.000137683	-0.00032347	-0.000178917	0.000348058	0.00411632	0.00102228	0.00069116	0.00144083	-0.000802773	-0.000610182	-0.000591357	0.00314748	0.00254287	0.00112157	0.00212144	0.00394832	-8.8957e-05	-0.00263078	0.00178886	-0.0030683	-0.00255181	-0.000609124	0.00645003	-0.0015035	0.000840768	0.00394426	-0.00222888	-0.00108443	0.00202582	-0.000512749	-0.000559931	-0.00127906	-0.0049898	-0.000633312	-0.000357114	-0.00251747	0.00364678	0.00362567	-0.00197203	-0.000551597	0.00402986	-0.00088779	0.00176215	0.000848915	-0.00572312	0.00318161	0.000609722	0.000120269	0.000498485	8.421954e-05	0.00175339	0.000979349	-0.000917457	-0.000431746	4.6041172e-05	-0.00102454	-0.0130097	-0.000674962	0.00134711	0.0019142	0.000516514	-0.000493574	-0.0019712	0.000931533	-0.00291694	0.00013406	0.00510069	0.000496179	0.00110389	-0.000687296	-0.00147621	0.000274145	-0.00130842	0.00126033	-0.000892493	-7.32013e-05	-0.00246586	-0.000314903	0.00124287	0.00116012	-0.00030974	-0.00117842	3.7397116e-05	0.000137715	-0.000685383	0.00135196	-0.000966419	7.12747e-05	-0.000933072	0.00236567	5.242208e-05	0.000332151	-0.000908559	0.000134334	0.00239735	-0.000435866	0.00131742	0.000443108	0.00295971	0.00161258	7.1948794e-05	-0.000699973	0.00397852	-0.000768682	-0.00283797	-0.00101123	0.000538958	0.0032669	-0.00106326	0.0023686	0.0050735	-0.0010534	-0.00103924	-0.00126567	-0.000202616	-0.000122337	-0.000506487	4.1666985e-06	-0.0038366	0.000208702	0.000910518	0.00143893	-0.000280424	-0.00395625	0.000675229	-0.000574655	-0.00188865	-0.00103783	-0.000480633	0.00139088	0.000292606	0.00234508	-0.00472586	0.00588831	-0.00135386	0.00075903	-0.00229781	0.00299009	-5.29935e-05	-0.002915	0.00181971	0.002236	-0.000473329	0.00281456	0.000328134	0.00125055	-0.000987546	0.00122582	-0.00118109	0.000213393	0.00038485	-0.00102729	0.000480566	0.000688373	0.00222527	-0.00212889	0.00172566	0.00108291	0.000575966	-0.000198046	0.00156528	0.000914865	0.000988992	0.000386426	-0.00113248	0.000903514	-0.0102782	-0.000623561	0.000243142	-0.0030367	0.00231751	-0.000796592	0.00240108	-0.00216655	0.00109461	0.00231667	-0.00325879	0.000474181	-0.00104309	-0.00222929	0.000942582	-0.00199735	4.3193297e-05	-0.000290912	0.000426238	0.000518436	-0.00164891	0.000590955	-0.00211392	-0.000160158	-0.00378816	0.00337751	0.00675447	-0.0109179	-0.0019036	0.000195403	-0.00472399	0.00237707	-0.00370581	-0.00433597	0.00316015	0.00206951	0.000559058	-0.00224598	9.509537e-05	-0.00353522	0.00155448	-0.00175484	0.00216936	-0.00038201	0.000207941	-0.00146819	-0.00277562	0.00227356	-7.40475e-05	0.00063864	0.0011229	8.1867074e-05	-0.000711875	0.00109607	0.00384738	-0.000918759	-0.000203217	0.00671721	-0.00691689	-0.00710965	-0.00842251	-0.00192819	-0.0106481	-0.00287825	0.000350972	0.00806085	0.00684845	0.00559513	-0.00340006	0.00081445	0.00117702	-0.000270375	0.00123675	0.00279244	-0.00109712	0.00120023	-0.00101885	-0.000897594	-0.00438749	-0.0041344	-0.00114026	0.000651634	-0.000339572	0.00400169	0.00121027	-0.00308774	0.00447356	-0.000620345	0.00104095	0.00161574	-0.00279676	0.00038731	0.00293523	-0.000280088	-0.00289905	0.0016495	-0.0021207	0.00155684	0.000504686	0.000331532	-0.000433667	-0.00187396	-0.00304502	-0.00115158	-0.00198416	0.000985858	-0.0020428	-0.00283432	-0.00374615	0.000228278	-0.00345539	0.0020917	0.0016484	0.000828587	0.00317402	0.00521581	0.00168389	-0.00194858	-0.000133673	0.000860718	-0.00165735	-0.00147229	0.000286231	-0.000476113	-0.000440414	0.00126053	0.00265899	-0.00468396	0.000406484	-0.000176885	-0.00166283	-0.000469329	-0.00119719	-0.000326377	-0.00385384	0.000275375	0.00131949	0.000815806	0.00145371	-0.000116949	0.000223487	0.000103065	0.00505076	0.00112313	0.00117248	0.00259256	0.00245957	3.4377077e-05	-0.000502409	0.000572276	-0.00137616	0.00117187	-0.000891736	-0.00542564	-0.00574016	0.00184366	0.00270579	-0.00463575	-0.00101106	-0.00176558	-0.00945067	-0.000525213	0.00132877	-0.000394412	-0.000831501	-0.000862785	0.00021692	-0.00307415	-0.000810701	0.000386134	0.00217867	0.00105307	-0.000964053	0.000440783	0.00169466	0.00250585	-0.00220766	0.00026109	0.000455874	0.00293528	-0.000626945	0.00239883	-0.000199437	0.000116607	0.00129745	0.00394485	0.000591716	0.00405466	-3.73496e-05	-0.0029205	-0.000339374	0.000641974	0.000826438	4.652589e-05	0.000838476	0.000550345	-0.00188068	0.001623	-0.00169345	-2.34855e-05	0.0044236	-0.00172489	-0.00353549	-0.0002908	0.00260577	-0.00450426	0.000214056	0.00023239	0.000595282	-0.000137446	-0.0126852	0.00249028	0.00063092	0.00317763	0.00139125	0.00253806	0.0013249	-0.000778288	-0.00108797	-0.00192993	-0.00212377	-0.00301137	-0.00273708	-0.00238886	-0.000808014	-0.00136531	-0.0005269	0.000545842	0.00297152	-0.00171267	0.00086423	0.000181047	9.108458e-05	-0.000557928	-0.00310312	-0.00115502	0.00269895	-0.00251408	0.000877793	0.00224072	-0.00178053	0.00387212	0.00214853	-0.00376603	-0.000930756	0.00407189	0.000807316	-0.00201236	0.00108051	0.00101622	0.00175131	-0.00137031	-0.00223341	-6.31767e-05	0.00057564	-0.000355857	0.00154517	0.00134048	-0.000833323	-0.00405763	-0.00209773	0.000837448	0.00114809	0.000390544	-0.0017306	0.000400264	0.000661049	0.000256091	-0.00225456	-0.000656512	8.9920395e-05	-0.00377529	0.00130408	0.00050525	-0.00231002	-0.000130715	-0.00181638	0.000609976	-8.53904e-05	-0.00178853	-0.000861118	0.000225218	-0.000486436	-0.000999209	0.00445239	-0.00297891	-0.00188564	0.00309024	-0.00115242	0.00059131	-0.0036002	0.00223882	0.00146503	-0.00070251	-0.000828123	0.000274479	-0.00247352	0.00221988	0.00156802	-0.000678437	0.000775108	-0.00279876	0.00134906	0.000524146	-0.000132675	-0.00356437	0.00197041	0.00192874	0.00372624	0.00243951	0.00441502	-0.000673856	-0.00107082	-0.00710859	0.000639789	-0.000161041	0.0032649	-0.000427477	-0.00466622	0.0012959	-0.000361093	-0.000226197	0.000664295	-0.00151589	-0.000245039	0.000506074	0.000606452	0.000779396	0.000430663	4.7578756e-05	0.000656812	0.000847863	0.000693166	-0.000648247	0.00145165	0.000843095	0.00109071	0.00181771	0.00206263	0.00121306	0.000200199	0.000132518	0.000904007	-0.00127901	-0.00192324	0.00061787	0.000561135	0.00472722	0.00228302	0.00205082	-0.000856615	0.00180615	-0.00122362	-0.000142645	-0.00111557	0.000958071	-0.00250706	0.000999894	0.00135989	0.00177751	-0.00154966	0.000515251	-0.000981112	0.000361194	-0.00161103	0.000178193	-0.00210724	0.00240552	0.000168993	2.3342416e-05	0.00438642	-0.00156532	0.0080619	0.00530448	0.000316745	-0.0020549	-0.00303602	0.00160111	0.000403394	0.00041209	0.00460635	-0.000138159	-0.000245266	-0.000590331	-0.00113067	-0.000668014	0.00969047	-0.00378938	-0.00625661	0.00209255	0.000775018	0.00351304	-0.00159843	-0.00583534	0.000879917	0.00196488	0.00155469	-0.000112163	-0.00179973	0.00127491	-0.00171246	-0.00012577	0.00280933	0.00111469	0.00158284	-0.00581218	0.000603409	-0.000702799	0.0051106	-0.00238899	-0.000820662	0.00214028	-0.000140334	-0.00166356	-0.00071052	-0.00695837	-5.981e-05	-1.19419e-05	0.000527739	-0.00166807	0.000412552	0.0018814	0.00172372	-0.00130211	-0.00214464	-0.000736996	0.00125771	-0.00108326	0.0015403	0.000385298	-0.00113583	-0.00053137	0.00166398	-0.000575585	0.00106769	0.0011265	0.00129646	0.00113125	-1.33664e-06	-0.00178983	0.00683714	0.000181592	0.00214072	5.1111256e-05	-0.00315066	0.00050295	0.00242753	-0.000837342	0.00171304	0.000213742	-0.00355897	0.00133183	0.00137183	-0.0109643	0.000118936	-0.000596923	-0.00105077	-0.000686659	0.000274248	0.00139516	0.00129754	0.000444444	0.00104193	0.00097862	-0.0012233	0.00216235	0.000968794	0.00115478	0.00249823	0.00145972	0.00141605	0.000450577	9.521792e-05	-0.000612956	-0.00114939	-0.000435441	0.00335448	-0.000812387	-0.00023747	-0.00333186	0.00306628	0.00380141	0.000253794	-0.000692987	-0.00100789	-4.40155e-05	0.00124414	0.00292934	0.000336551	0.0017219	5.69024e-05	-0.002359	-0.000396644	-5.53426e-05	-0.000153269	-0.000928404	0.000720479	-0.00389072	-0.00386244	0.00143821	-0.000691624	-0.00173656	-0.000130402	-0.000461759	0.00195349	-0.00201941	-0.000657316	0.00156444	0.000412189	-0.000629834	-0.00014254	3.58321e-05	-5.11873e-05	0.000439385	-0.00219473	0.0032145	0.00146598	0.0015039	0.000454485	0.00108501	-0.001656	-0.000643396	0.00200255	-0.000375353	0.000979357	0.00284718	0.00308077	0.000395227	-0.00295047	0.000634017	0.00109788	0.00457909	0.000334783	0.0046059	0.00272651	-0.00155419	0.000519794	0.000389248	0.00226996	0.00257275	-0.00242632	-0.000210181	7.05175e-05	-0.00193588	-0.000190151	-8.45368e-06	0.000184472	0.00299799	-0.00100001	0.000177739	-0.00415855	-0.000877963	-0.00214809	-0.00020233	-0.00241059	-2.87395e-05	-0.00294363	0.000860009	-0.00591464	-0.00172341	-0.00219501	-0.000782109	0.00127909	-0.00969187	-0.00020948	-0.00223514	-0.00469509	-0.00042756	-0.000925905	-0.000405505	0.00209726	0.00141864	0.000642172	-0.000414085	0.00372421	-0.00135333	0.00144516	0.000890534	0.000967342	0.000690574	0.00101293	-0.000643957	0.000160534	-0.000986637	-0.002352	-0.0006332	-0.00109811	-0.00103481	-0.000157672	-0.004723	0.000623756	-0.00393898	0.000810166	-0.00449758	0.00406154	-0.000501844	0.00164053	0.00203478	0.00366609	-0.00117294	0.00105973	-0.00160014	0.000221755	-0.00184447	-0.00111667	-0.00019326	0.00270352	-0.000436707	0.00119783	-0.00228328	-0.0019089	-0.000494038	0.00169163	-0.00313671	-0.000835401	-0.00289186	0.00249575	0.000178824	0.00244518	0.00136863	0.000510276	-0.00272899	0.00225102	0.00124185	0.00086695	-0.000831538	-0.00135505	-0.00282419	0.00105473	-0.00154709	0.00298529	0.00214833	0.00138928	0.00129504	0.000512535	0.00233332	-0.00342292	-0.000685543	0.00289867	-0.000940018	-0.000863136	0.00143626	0.00238806	-0.0009357	-0.000927285	-0.0038013	0.00283342	0.0029733	0.000990961	-0.000488098	-0.000785033	-0.000619321	-0.00512415	-0.00411173	-0.00282518	-0.00133493	-0.00128968	0.00077242	0.000715857	-0.00201972	0.00111625	-0.000217149	2.4087494e-05	-0.000763021	-0.000431156	-0.00176288	0.00241524	-0.000373466	-0.00407562	0.000532933	0.000304154	0.00222507	-0.00345091	-0.00502398	0.00359553	0.00121558	0.00353111	0.000415607	-0.00342803	-7.24805e-05	0.00293388	0.00120172	-0.00036981	0.00233974	-0.00134563	0.00330662	0.00140995	0.000779636	-0.000567034	0.00133501	-0.000959439	0.00011254	-0.00102166	0.00363376	0.000118158	-0.000748986	0.000571176	0.00981621	0.000977544	0.00058199	-0.00230723	3.7943755e-05	0.000288733	0.00213061	-0.00169323	-0.00129056	0.0013069	0.0017737	0.00286062	0.000149443	-0.00106573	0.00464828	-0.000365331	-0.00312533	0.00204759	0.00584404	0.00231432	-0.000765142	0.00055811	-0.000321777	-0.00505662	-0.00187769	-0.00029497	0.00169738	0.000496893	0.000109388	0.000256409	-0.00057831	0.000570426	0.00225418	0.000311021	0.000944405	5.2877145e-05	0.000387057	-0.00244848	-0.00212518	-0.00111196	0.000603633	-0.000529544	-0.0014316	-0.00025968	0.000988902	0.00208641	0.000927579	0.00144053	-0.00014596	0.0034097	0.00214875	-0.00118579	0.000925204	-0.00106383	0.000680506	0.002551	0.0022877	-0.000819981	0.000647336	0.00118069	0.00224586	0.000115393	-0.00260328	0.00321782	-0.00295288	0.00129744	0.000417976	0.000549383	0.00520717	-0.000760197	-0.0022637	-0.00589913	0.000712624	0.00216173	0.0029947	-0.00379126	-0.0010247	0.00167542	-0.0028991	-0.00156234	-0.00017332	-0.000376331	0.000489507	0.0016227	-6.78425e-05	0.000534662	0.00259125	0.00301894	-3.47759e-05	0.00105999	0.000483358	-0.00083671	0.00193971	-0.00840395	-0.001074	0.00304727	0.00104434	0.00348029	0.003445	0.000255668	1.707385e-05	0.00362955	-0.00113426	0.000211867	-0.00919446	0.00144024	-0.000169521	-0.00175606	-0.00261442	0.000526099	0.00214995	-0.00155158	6.035009e-06	-0.00101538	-0.00364696	0.000723002	-0.000843275	0.00288851	9.083585e-05	-0.00162535	-5.12242e-05	-0.00253757	0.00152023	-0.000409629	-0.000371368	0.00149641	0.00151151	-0.00114061	-1.63463e-05	-0.00150021	-0.000848715	-0.000436387	-0.00148939	0.00128887	0.00193684	0.00606196	-0.00473508	-0.00274416	0.00336894	0.0025629	0.000804639	0.00575892	0.00147384	-0.00101939	-0.00496798	0.00424369	0.00105762	0.000490839	-0.00157263	0.00182834	0.00210092	0.000539446	0.00116598	0.0025602	-0.000227723	0.000477981	0.00258144	0.000414052	-0.000958319	0.000393215	0.000404299	0.000326584	0.000809577	2.0992398e-05	-0.000289685	0.0021885	0.00316549	-0.00106355	-0.000831486	-9.30648e-05	0.000541316	-0.000212288	0.00119952	-9.79699e-05	0.00139022	0.00291877	-0.00012811	0.00039823	0.001514	-0.00412836	-0.000300723	-0.0012652	0.00200217	-0.000391257	-0.00460674	0.00178916	-0.00233154	-0.00587158	0.00239581	0.000774849	0.0005233	-0.000511245	-0.00602263	-0.000593779	-0.00165398	-0.000787512	0.00393969	0.00164409	-0.00047857	0.00122535	0.000464736	-0.00019688	-0.00217545	0.000148107	0.00108815	-0.000105124	0.0002556	-0.00391053	0.00193506	0.00178812	-0.00108085	-0.00363087	-0.00481788	-0.0044725	-0.000911437	-0.00655328	-0.00154471	0.00187973	0.00410538	-0.000348997	-0.000787894	0.00062921	-0.00482677	-0.000972218	0.00199028	-0.00289356	-0.000389306	0.00214956	0.00112561	-0.000416719	0.0012776	-0.00145607	0.00848408	0.00253186	0.00405884	0.00146883	0.0026122	0.000743804	0.00474326	-0.00195954	-0.000270816	-0.000231722	0.00292083	-0.00328893	-0.00070149	-8.8507e-05	-0.000347469	-0.0013906	0.00312421	0.000987043	-0.000739484	-0.00148387	0.00210099	0.00142948	0.0020312	0.000940831	0.000964963	-0.00158424	0.00147896	0.000378725	-0.000519181	-0.00318668	-0.00175754	-0.00089074	0.00236988	-0.0037841	-0.000641494	-0.00183423	-0.002316	-0.000819448	-0.00100286	-0.00361055	-0.00136117	8.0664446e-05	0.000766567	0.00151438	-0.000145089	0.00360071	-0.000272923	-0.000310757	0.000910501	-0.000550504	0.000611186	-0.00120623	-0.000467827	-0.00107802	-0.00487753	0.000186729	0.00384037	-0.00134815	-0.000474779	-0.000717479	0.00199678	-0.000922224	0.000392095	-0.000620435	-0.00273126	-0.000891281	-0.00427489	0.00290907	-6.29917e-06	-0.00258737	0.00220786	-0.000271835	-0.0049447	0.00118345	0.00840486	0.000442161	-0.000675408	0.00150459	0.00224042	0.00205945	-0.00295573	-0.00144172	-0.000761856	0.0023396	0.000573137	0.000996918	0.0022522	0.00132809	0.00292611	-0.00178647	-0.0025134	-0.00347827	0.00104503	-0.000178767	0.000546728	0.00283664	0.00088254	0.00029574	0.00214124	0.000531348	0.000431233	-0.000328966	0.000398876	0.00533861	0.00768085	-0.00128615	-0.00430655	0.000318995	-0.00260801	0.00138815	0.00052218	-0.000762356	-0.00565314	0.000303964	1.7842094e-05	-0.00903846	-0.000592685	9.032502e-05	0.00474626	0.00155629	-0.000287851	0.00206695	-0.000672853	0.000773754	-0.00223335	-0.00103319	-0.00136553	0.00293879	0.000250692	0.000992743	0.00161408	0.000466265	0.000618911	0.00228898	-0.0012703	0.000890571	0.00155052	0.000395519	-0.00154531	0.000575075	0.000736443	4.892189e-05	0.0022425	0.00301522	0.000223955	-0.00131442	-0.000704422	-0.00496669	0.00061391	0.00173891	0.000841575	0.000110558	-0.000786045	0.00244882	-0.000892262	0.00238268	0.00261676	0.00143348	-0.000700379	-0.00180201	-0.00144578	-1.88283e-05	0.0012413	0.00384177	-0.000277824	0.00481757	0.00070471	0.00172701	0.00542494	-2.17634e-05	0.000538234	6.238669e-05	0.000372524	-7.90225e-05	0.000136058	0.00194425	-0.000750196	-0.000322475	0.00372749	0.000269584	0.00344433	-0.004863	-0.0010928	-0.00348957	0.00445073	0.00355219	0.00104512	-0.00412258	0.00475436	0.00169026	-0.00149665	-0.00102808	-0.000115775	0.000706541	0.000799486	0.00114871	0.00233033	7.4728545e-05	-0.00115248	0.00120281	0.00149159	0.0024933	-0.000122783	5.1818886e-05	0.000286903	0.00072246	-0.00228013	-0.00286841	-0.00300099	0.0022455	-0.000153753	-0.00157112	-0.00106777	0.00178171	6.672956e-05	0.00302588	-0.00104724	-0.00127099	0.000358837	-0.00205012	0.00188449	-0.00124981	0.000297689	-0.00520859	0.000151017	-0.00159403	0.00205917	-0.0124258	-0.00463961	-0.00546316	-0.00136245	-0.00426165	-0.000227573	0.000657581	-0.000388456	-0.000555071	0.00144118	0.000449437	0.00171364	0.0022183	-0.000161784	-0.00323681	0.00347196	-0.000938856	0.00116848	0.00199779	-0.00548157	-0.00124772	0.000135494	0.000227059	-0.000821272	-0.00293719	0.00180262	0.00190939	0.0002381	-0.00172349	0.00338977	-0.000166478	0.000340764	0.00309399	-0.0015092	-0.000913055	0.00137546	-0.00481744	0.00151803	-0.00111864	-0.00076233	0.00173185	-3.25955e-05	-0.00217	-0.00229328	0.0010152	-0.000308516	-0.00313788	0.000250771	-0.00116163	-0.00352714	-0.00234359	-0.00118986	-0.00161525	0.000322156	-0.00128777	-0.000212771	0.00226204	-0.00251828	-0.000282268	0.00097538	-0.00188217	-0.0010749	0.000720901	-0.00281686	-0.00177608	0.000735849	-0.000706134	0.00316457	-0.000671901	-0.00194387	0.00310187	0.00116833	-0.00121337	0.000847004	-0.00588573	-0.00217943	0.000686252	0.00114946	-0.000633768	0.00414007	0.00305556	-0.00187892	-0.000265381	0.00362507	0.000556583	-0.00131722	-0.00209976	-0.00299653	-0.000998563	-0.00150331	-0.000589362	-0.00037382	-0.000888838	-0.000281906	-0.000257734	0.000340635	-0.00155308	-0.00130095	7.459631e-05	0.000658398	-0.000177674	-0.000274875	-0.00182178	-0.00669994	-0.00065024	-0.001947	0.00209093	0.00291163	0.00332097	0.00105395	0.00145111	-0.00413748	0.00175593	-0.000701902	0.00363068	0.000811046	0.00108001	-0.000113368	-0.000886757	-0.000218921	-0.0024443	0.000355166	0.000107179	-0.0024818	-0.00358193	-0.00064789	0.000939372	0.00516757	0.00497017	0.000774517	0.00117522	-2.33984e-05	0.000838648	0.00409827	0.000348235	-0.00223383	0.000212832	0.00152391	0.000935153	0.000271801	-0.00623646	-0.000682604	0.000654749	-0.000185462	-0.00119494	0.0015878	-0.00463752	0.000886482	-0.000279006	0.000867127	0.00183781	-0.000655421	-0.000798467	-0.000576672	0.0015647	-0.000899673	0.0036839	0.000802068	0.00161736	0.000959154	-0.0008093	-0.000410142	-0.00137081	0.00700744	0.000724497	0.00385768	0.00246803	0.00170947	-0.00032111	-5.53851e-05	0.00164164	-0.000622511	0.000125608	0.00142747	-0.000639907	8.693404e-05	-0.00134519	-0.00399391	0.00374382	0.000819792	0.000893261	0.000427125	0.00130949	-0.00212383	0.00228471	0.00270527	0.000364216	-4.98604e-05	0.00503786	0.000647922	0.00036919	-0.0036367	-0.00355693	0.00206745	0.000635711	0.00381095	6.5271626e-05	-0.00208207	-0.000904087	-0.000206387	0.00408159	0.000127915	-0.00458736	-0.00682766	-0.00123749	-0.000114877	-0.00015642	0.00119883	0.00301327	-0.00137983	0.000973496	0.000211528	0.00351957	0.00161461	-0.00020301	0.000642887	0.000987116	0.000524205	0.000464573	0.00102315	-0.0017044	-0.00154631	0.00112906	0.0031366	-0.000575153	-0.00160581	-0.00088348	-0.000346142	0.000704062	-0.00109057	0.000119337	0.000165096	0.00078184	-0.000178879	0.000871478	0.00171565	-0.000122032	-0.00225699	0.00169616	-0.00342451	0.00129807	0.00515174	-0.000723533	-0.00678812	-0.000702337	9.603288e-05	0.000168599	0.00334712	-4.45804e-05	-1.29415e-06	-0.00304902	-0.000839965	-0.00200201	-0.000938742	-3.80034e-05	-0.00398345	-0.0024387	-0.000357058	0.00219482	0.001205	0.00353289	0.00136405	0.00435845	0.000616053	0.00286516	-0.00516459	-0.000974784	-0.000582635	-0.000559354	0.00185525	-0.00553812	-0.00242876	0.00246072	0.00128219	0.00056834	-0.000698653	-0.00111842	0.00153816	-0.00369616	-0.00440043	0.00160442	-0.00180536	-0.000240958	9.809155e-07	-0.0027247	-0.00110165	-0.00387118	-0.00441185	0.00291767	0.00443827	-0.00206193	0.00108992	-0.00313833	0.000473501	-0.00188789	0.00258851	0.000246077	-0.000241719	-0.000732084	0.00115066	-0.000614182	-0.000873683	0.00237887	0.00257542	0.00140808	0.00059125	-0.00168776	-7.74049e-05	0.0050232	0.00280539	0.000728148	0.000533942	0.00223222	-1.19386e-05	0.000680907	0.000431812	0.00379269	0.000497852	0.00197427	-0.000766354	0.00155396	0.000891567	-0.00230295	-0.00124762	-8.56544e-06	0.00663399	-0.00151468	-0.000530309	0.00156639	0.000543074	-0.00444496	-0.000712575	0.00170569	0.000366807	-0.00121351	0.000826502	-0.000604599	0.00129996	-0.00148404	0.00179767	-0.000745013	2.0722238e-05	5.7746638e-05	-0.00151771	-0.000610751	-0.00333696	-0.00118269	0.00225503	0.00257564	-0.000368334	0.000278849	-0.000312198	0.00449625	-0.00101034	0.000101658	-8.0707e-05	-0.000208586	-0.00125547	0.00341417	-0.000379061	0.00583139	0.00347324	-4.84184e-05	0.000849489	0.00129462	0.00067428	-0.00756866	-0.000621543	-0.00731764	0.00163562	-0.00094304	-0.00610569	0.000721305	-0.00900694	0.00149412	-0.000131888	0.000254433	0.0014144	-0.00024048	-0.00189024	-0.0022457	0.00278365	0.00274682	-0.00310793	0.00196162	-0.00107821	0.000888501	0.00273474	0.00122109	0.0145115	-0.000271984	-0.00435773	0.0038108	0.00190415	-0.00250827	-0.00517718	-0.000645483	-0.00103402	0.00116039	0.00208545	-0.000428862	0.000784585	-0.00251195	-0.00275895	0.00397043	4.6031473e-05	0.000432805	-0.0055759	0.00143245	-0.00076854	0.00071001	0.000469122	-0.000143502	-5.4348e-05	-0.000257163	-0.000982398	0.00209559	0.00231301	-0.00682064	0.000242655	-0.00148827	0.00145082	0.000240713	-0.00173859	0.00093822	-1.85364e-05	-0.0032193	-0.000747413	0.000530428	-0.00129186	-0.000961307	-0.00288402	0.00188693	-0.00106531	7.730443e-06	-0.00239497	0.000101836	-0.00509628	0.00120752	0.00186058	0.00379584	-0.000280736	-0.000482577	0.00222751	-0.000889924	0.00143857	-0.00107342	9.621455e-05	0.00163323	-0.000569995	-0.00312837	0.00272285	-0.000171875	0.000702025	-0.00064553	-1.67925e-05	0.00353978	0.00277355	0.00134879	-0.000163419	0.00202559	-0.00277506	-0.00122654	-0.000655116	0.00370518	-0.0010911	0.00198349	0.000307848	-0.000480516	0.000793381	-0.00254293	0.00149473	-0.00108286	-0.000594386	-0.00026277	0.00139216	0.000469057	0.00209245	-0.00351655	-0.000650448	-0.00567928	-0.000553037	0.00409703	-0.00294937	0.00118433	-0.000714859	-0.000671162	-0.00285162	-0.00425428	0.000253183	0.0022487	0.00199165	-0.00144469	-0.000820891	-0.00165823	-0.000286178	-0.00109001	0.00192602	-0.000674844	-0.000522319	0.000246055	0.00173034	1.3858702e-05	-0.000986072	0.00117702	0.000191183	-0.000262878	0.0017653	0.00111322	0.000984776	0.00126886	0.000829156	-0.00138636	0.00496242	0.00113517	0.00195915	-0.000499592	-0.000222462	0.00241808	0.00155783	0.00215662	-0.00277514	0.000847564	-0.00159935	-0.000904322	-0.000256655	-0.000936334	-8.57446e-05	-0.00286572	-0.00315805	-0.00180393	-0.00162203	0.0043585	-0.00462296	-0.00349232	0.00317944	-0.00400163	-0.000829942	0.000655403	0.00255516	0.00923578	0.00331348	0.000131003	-0.000297958	0.00282429	-0.00361315	0.000499524	-0.000723093	0.000595738	0.000824573	-0.00202084	0.000473795	0.00233535	-0.00197532	-0.00438262	0.00286971	-0.000995106	3.8964714e-05	0.000285138	0.00367024	0.00252659	0.000285614	-0.00196343	-0.000261974	0.00111696	-0.00121123	9.338333e-05	0.000679061	0.0072713	0.000355672	-0.000445581	-0.000731008	0.000963057	-0.00036502	-0.000150742	-0.000486579	-0.000221719	0.000755448	-0.00207942	-0.00174793	0.000935597	0.000355647	0.000227123	-0.000703278	0.000186526	0.00105502	-0.000166912	0.000353487	6.7105044e-05	0.000153037	0.00220343	-0.000771302	-0.00587119	-0.00201919	0.000521942	0.0012836	-0.00296203	-0.00107879	-0.000773545	-0.000144868	-0.000759618	0.000544975	-0.00165213	-0.000321029	-0.00036428	0.00206448	-0.00156407	4.8758735e-05	-0.000177963	0.00156473	0.00177125	-0.003663	-0.00056836	0.00183285	-0.00686647	-0.00153559	0.00151483	0.000617747	0.00134782	0.000312538	-0.000407343	0.000290764	-0.00388433	2.4232286e-06	0.000518545	-0.0010723	-0.000388578	9.461169e-05	-0.000598276	-0.000672214	-0.00644877	0.00282946	0.000221274	-0.000439733	-0.00113981	0.000183999	-0.0013801	0.000150579	-0.00124428	0.00195827	-0.000281098	0.00208546	-0.0015506	-0.000108766	6.972001e-05	0.00209247	0.00282937	-0.0036325	0.00446978	0.000657671	-0.00156401	0.000764136	-0.00473284	-0.000690397	-0.000494061	-0.000886367	0.0014578	-0.000632935	-0.000799321	-0.00158386	0.000764909	0.000766494	0.000689677	0.00145466	-0.00152436	-0.00133822	-0.000986024	-0.0011044	0.000574304	0.00021302	0.0012271	-0.00166371	-2.45429e-05	0.000286985	0.000973548	0.00378687	0.000140438	3.946856e-05	0.00316593	0.000122215	0.00240613	-3.03066e-05	5.4014858e-05	0.00078623	-7.25062e-05	-0.00283708	0.00593085	-0.000705454	0.000215833	-9.69928e-05	-0.000148346	-8.01538e-05	0.000755068	-0.00016829	0.000808915	-0.00185509	-0.000716986	0.000162147	0.000285491	0.000470991	0.00100352	0.00186527	-0.0038621	0.00332688	-0.000868873	-0.00149124	0.00110586	0.00134237	0.00172671	-0.00129887	-2.7912e-06	0.00526421	-0.00781998	-0.00387945	-0.000805371	-0.000616701	0.00297952	0.00051072	0.000353129	-0.000790048	0.00209331	-0.000387225	0.000113678	0.00134287	0.00450488	0.00121177	-0.00128225	0.00686678	0.000327914	-0.00499466	-0.00421803	0.00045582	0.00137805	0.000762248	-0.00562327	0.00294703	-0.000625284	-0.000521481	-0.000212779	-0.000983788	0.000838664	-0.00141735	-0.000626651	0.000681281	-0.000136976	0.000911691	-0.000301348	-0.000323455	0.00209557	0.000519352	-0.0011037	0.00175141	0.00336346	0.000409528	-0.0042041	-0.000568133	0.00231997	-3.51909e-05	0.00157477	-0.00192217	0.000793317	-0.00077579	0.00120364	-0.0020942	-0.00205292	-0.00565752	8.947003e-05	0.000260643	-0.00491229	-4.45838e-05	-0.00171899	2.2698354e-05	0.00161353	-0.000214718	-0.00529266	-0.000987001	0.00755536	-0.00471559	9.958751e-05	0.000773352	0.000272867	0.00222437	-0.0013967	0.00355754	0.00153962	-0.00250771	0.00624247	8.416302e-05	-0.00182423	0.00058553	0.00211043	0.0010687	0.000854561	-0.00056913	0.00214365	0.00199357	0.00200163	0.00540221	-0.00225968	7.9399826e-05	-0.00188839	0.00259834	-0.000281633	-0.00027296	-0.001877	-0.000434628	-0.00017986	0.00108271	-0.00108475	6.6094566e-05	-0.00124339	-0.0018988	0.00395643	-0.000599964	0.00535881	-0.00223653	0.00221204	-0.00112447	0.00309397	0.00270064	0.000814585	2.746543e-05	-0.00197121	0.000304933	-0.00316106	-0.00010596	-3.88246e-05	0.00600559	0.00276976	0.000629877	0.00045665	-0.00347331	-0.00227792	0.00107275	0.000655951	0.00308319	-0.00155093	-0.00369268	0.000292838	0.000666461	-0.000836354	-0.00248385	0.003984	0.002595	-0.00682238	0.000488584	0.00287541	-0.0029748	0.000722978	-3.3787e-05	0.00295406	-0.000160527	0.00186979	-0.00017904	-0.00391293	-0.00289127	-0.000735882	-0.00222061	-0.00121562	0.00573443	0.00127626	0.000166828	0.00300773	0.00398288	-0.000357989	-0.00324131	0.000872857	-0.00180949	-0.000450699	-0.000634441	0.00104743	-0.000800468	0.00449391	0.000128862	0.0029685	0.000593157	-0.00163332	-0.00401495	-0.000878813	0.00079618	-0.00284345	0.00186484	8.5665187e-07	0.00531	0.00071144	0.000655248	-0.00158452	-0.000960616	-0.00115508	-0.00343274	-0.00258933	-0.000740708	-0.00163429	-0.00386039	-0.00358363	0.00100159	0.00374885	0.00180941	0.00105208	-0.00196443	0.00113918	-0.00517494	0.000442501	-0.0018626	0.000457763	0.000655943	-0.00496346	-0.00389743	-0.000384012	-0.000836545	-0.000443109	0.0010557	-0.000886191	-0.000530122	0.00128693	-0.00127555	0.00458672	0.00024029	-0.000291408	-0.000616653	-0.00130149	-0.000798845	0.000113143	-0.00112622	-0.0046342	0.000847327	0.0015473	-0.00305444	-0.0002328	-0.000151076	0.00156749	0.00186858	2.7506749e-05	-0.00307226	0.00330646	-0.0023743	0.00253496	0.000188853	0.00253837	-0.00269658	0.0015431	-0.00130706	-0.00032678	0.00175976	0.00193811	-0.00091179	-0.00141041	0.00131666	0.000453621	0.000585236	0.00275611	-0.000823832	0.000252935	-0.00831749	-0.0016493	0.00053187	0.000282784	-0.000265295	2.9483417e-06	-0.0038492	-0.00100741	-0.00438397	-0.00107661	-0.000909442	-1.35504e-05	-1.05379e-05	0.000127602	-0.00281827	-0.00275426	0.000683585	0.00260759	-0.000619879	0.0022691	0.00258205	-0.00310124	-0.000756043	0.00225961	0.00325055	0.0009811	0.00100186	0.0105886	0.000919997	0.00024116	-0.000446664	-0.000189325	7.753303e-05	-0.000161524	0.00317028	-0.000768053	0.0010482	-0.000547324	-0.00529374	-0.000319057	0.00115265	-0.00123049	0.00381108	-0.000787118	-0.000959883	0.00180479	-0.00216833	-0.00013898	0.00258205	0.00181082	0.00610335	-0.000152303	-0.000905416	-0.000104207	0.000474147	0.000295496	-0.00118775	-0.000955908	-0.00840407	0.00290369	-0.000839601	-0.00149507	0.000497406	-0.0042444	0.00256836	-0.000277155	-0.00015463	-0.00630608	0.000241494	-0.000682501	-0.000467972	0.000781239	1.2270078e-05	0.000289709	-0.000401327	-0.000742548	-0.00334966	0.00157174	-0.000384057	-0.00258431	0.00348979	0.000901068	0.00190322	-0.000193593	-0.00121344	0.000992964	-0.00109638	0.00215604	0.000201076	-0.00360588	0.00176034	0.00114832	0.000382472	0.00493467	-0.00415749	-0.00412962	-0.00147436	0.000135847	-0.00160728	-0.00236194	0.0013511	-0.00276147	-0.000829322	-0.00260932	-0.00222692	-0.000620487	0.000373942	0.00232833	-0.00113511	0.00262769	0.00327362	-0.00129285	-0.00101682	0.00130626	-0.00223106	0.00199975	0.00743873	0.00117652	0.00470121	-0.0029421	-0.000673681	0.000179113	0.00340012	-0.00199838	0.00562768	0.00206339	-0.00042247	-0.00172206	0.00107087	0.00154581	0.000882402	0.000153605	0.00208764	-0.00637215	0.000509182	0.000216971	0.000661716	-0.00080698	0.000248347	-0.000495111	0.00696299	0.00310559	0.00468576	-0.00136805	-0.000971239	-6.08996e-05	-8.75184e-05	0.00227645	0.001754	0.000403714	0.00152954	-0.00374299	-0.00437785	-0.00132195	-0.00178648	0.000221615	-0.000941012	-0.000254946	-0.00112941	-0.0012752	0.00127345	0.000226239	0.000812644	0.00213845	0.00109085	-0.000864257	-0.00420879	0.00437998	0.000514977	0.000893939	-0.00167261	-0.000941123	-0.000763762	-0.00242513	-0.000620927	-0.00213827	-0.00161829	-0.000686558	-0.00552433	0.000565078	-0.00382056	-0.00779378	-0.00600684	-0.00111824	-0.002356	0.0013183	-0.00107514	-0.00157598	-0.00167691	-0.000541527	0.00024715	-0.000502317	-0.00525341	-0.000424918	-0.00217428	-0.000256023	-0.000970417	-0.00120861	0.000153126	0.00972732	-0.000373226	-0.00112001	-0.000346482	0.00280386	0.00193302	0.002751	-0.00498302	-0.00104384	0.00226276	-0.00161575	0.00210561	-0.00199843	0.00259444	-0.000398739	0.000300016	-0.0044231	0.000175358	0.000519645	0.00144194	-0.00263161	-0.000913575	-0.000972258	0.00120965	-0.000648065	-0.000866733	-5.36621e-06	0.00188492	-0.00170554	-0.0023667	0.0054114	0.000835117	0.0011166	-0.000163138	-0.000208332	-0.000901971	0.000933884	-0.00133629	-0.000535415	-0.00260681	0.000705895	0.000315135	-0.00129541	-0.00500016	0.00229894	-0.00172104	0.00266044	-0.000859493	-0.00134411	0.000171667	-0.00312787	-0.00219767	0.00172053	-0.000369218	0.000293562	0.000377418	0.000976453	0.00165989	0.000391807	-0.00079495	-0.00128954	0.00117648	-0.00221756	0.0023073	0.003117	-0.000115893	0.000440605	0.00128642	-0.00241085	-0.00338389	-0.00457597	0.00292309	-0.000510759	-0.0021535	-0.00144786	-0.0044775	-0.00892056	-0.00116463	0.000250199	0.000359763	-0.000445348	-0.00206003	0.000141494	0.0006801	0.00120812	-0.00126744	-0.00160778	-0.000682731	-0.000695356	0.00126009	0.00233926	-0.00129065	0.000862615	-0.000237141	-0.00084506	-0.000833011	0.000810745	-0.000537565	-0.000135673	0.000666641	0.000574334	-0.000311631	-0.00508232	0.0021108	0.00119482	-0.00134259	0.000745757	0.00183083	0.000478907	-0.00287092	-0.000180278	-0.00202463	-0.000604555	0.000181815	-0.0016916	-0.000968391	0.000966474	-0.00227861	0.00363782	-0.000891351	0.000159771	-0.00258367	0.000680593	0.00107906	0.000600992	-6.36651e-05	-0.00269644	0.000646029	-0.00226322	0.00127521	-0.000437674	-0.00313809	-8.03109e-05	0.000739275	-0.00393566	-0.00493013	-0.00133093	-0.00219966	0.00424405	-0.00206598	0.00558992	-0.00391662	0.00145923	-0.00122067	0.00237689	0.00192968	-0.00247205	0.00200977	0.000162398	0.0045612	0.00304833	0.000492048	-0.00114435	0.00265995	0.00169341	-0.00154457	-0.00610859	-0.0072832	-0.00875646	-0.00974243	-0.00735946	0.000279316	-0.00733508	-0.00364686	-0.00742363	0.00163976	-0.0121713	-0.00376605	0.000474924	-0.000563179	2.1265e-05	0.000239327	-0.0004556	0.00020469	-0.00059845	-0.00127906	0.000855355	5.1327515e-07	-0.000431123	1.761289e-05	-5.16925e-05	0.0016761	-0.00127796	-0.000470945	0.000637985	-0.000384143	0.00361279	-9.91658e-05	-0.00709413	-0.00207009	0.00114919	-0.00121596	-0.000347441	0.000243216	0.000525305	0.00137086	0.00211688	0.00195978	-0.00178785	-0.00140732	-0.00137275	-0.000528585	-0.00721699	0.00139301	-0.000284375	-9.52943e-06	0.00875972	-0.00232792	-0.00154796	0.00128144	0.0148409	0.00175746	0.000219451	0.00437177	7.509161e-05	0.00018431	-0.0017952	-0.00195696	0.000919832	0.00229406	0.00593666	0.00129415	0.000148031	0.00084696	-0.00137747	2.9274912e-05	0.000857254	-0.00144756	0.00286605	0.000983025	-0.00115783	-0.000378794	0.000265945	0.000408916	-0.00760076	-0.00330389	-0.00276117	-0.00376691	0.000473264	-0.000562493	-0.00163346	0.00168343	-0.000943243	-0.000379757	-0.00503492	-0.00117762	-0.00411637	-0.000291183	0.000464999	-0.00093987	0.0010416	0.00118779	0.00223625	0.00102781	0.000291014	0.000417386	-0.000400776	0.00118294	0.00032753	-0.00103824	0.0010329	-0.000261908	-0.00129454	0.00031485	-0.000415569	-0.00115741	-0.000271257	0.00198079	0.000873865	-0.00124418	0.000288256	0.00144223	0.000929178	-0.00393564	-0.00134475	-0.00106056	-0.00033721	0.000224389	-0.0030652	-0.00211636	-0.0031517	-0.0014561	-1.54091e-05	-0.00403247	0.000568108	-0.00152948	-0.00293961	-0.00352775	-0.00176567	-0.000502845	0.000544026	-0.0005851	-0.00102018	-0.00160038	-0.00400157	0.000430858	0.00331006	0.00239822	-0.00447405	0.000339769	-0.000485518	-0.00100011	-0.000500555	-0.00278345	0.000666047	-0.0018023	-0.00226257	0.00130338	0.00450463	0.0030689	-0.00100715	0.000794255	0.000817058	0.00284839	0.000413839	0.00546814	-5.78683e-05	0.000207178	-0.00565466	-0.0036838	0.00136522	-0.000177808	-0.00154084	0.0011064	0.000291873	-0.000487879	0.000605764	-0.000599118	-0.00764949	-0.00465335	0.00046673	-0.0041801	0.000729932	0.00118826	-0.00146755	-0.00070278	-0.00101451	-0.00269991	-0.000856913	-0.00172221	-0.00116405	0.00158127	0.00301941	0.00226063	0.000349213	-0.00176808	0.0013205	-0.00298729	0.0015261	0.00142091	0.000166738	0.000563106	-0.000334729	-0.00387645	0.00197719	-0.000958563	0.00238865	0.00148996	-5.46702e-06	-0.00234081	-0.00174253	-0.00414423	0.00186327	0.00283708	-0.000453972	-0.00188244	0.00103571	-0.000470919	0.00272424	-0.00181363	0.00504967	0.00528152	0.000451612	-0.000876685	0.00101708	-0.000667618	0.0013693	-0.00023038	0.00149788	0.000132449	-0.00290036	0.000362762	-0.00370355	0.00632559	0.000789621	0.00184872	-0.000834214	0.00160821	0.000511147	-0.00038332	-0.0010199	-0.00224643	0.00152215	-0.00130139	0.00108467	-0.00186832	0.00148003	0.000295266	-0.00241146	-0.000356413	-0.000410679	0.00172428	-0.00534028	-0.00149805	0.00100887	0.000220777	-0.00184512	-0.00265847	-0.00451359	-0.00046249	-0.000409035	-0.00100595	0.000539327	-0.00581284	-0.0025161	9.145922e-05	0.004746	-0.00188744	-0.00203463	-0.000552847	-0.00104313	-0.00168652	2.8624549e-05	-0.000328954	-0.00159009	-0.00138279	-0.000452103	-0.00025312	-0.00226502	0.00133264	-0.00297305	0.00229166	0.00151815	-0.00478013	-0.00097646	-0.00053902	-0.00376228	-0.00392059	-0.00458802	0.000777232	-0.00243671	0.00182824	0.0017327	-0.000180373	0.00563582	0.00123092	-0.000112314	-0.00474497	0.00160663	0.000584543	0.0020791	-0.00461351	0.000963631	0.00419372	0.00334036	-0.000870666	-0.00192358	-0.00333181	-0.00358886	-0.00244752	-0.00920585	0.000803095	-0.00139231	0.00108087	0.00500317	-0.0012436	0.00344568	-0.00079003	-0.00989613	-0.00177541	-0.00159501	0.000583505	-0.00136635	-0.00134159	0.000632282	0.000314705	0.00324977	-0.00590062	0.00265435	7.258495e-05	-0.00425459	-0.00337508	-0.000208331	0.000720457	-0.00191793	0.00267102	-0.0053341	-0.000946563	-0.000925275	-0.0159128	0.00125652	-0.00155439	-0.000244759	-0.00468891	0.000314225	-0.000964734	0.000699168	0.000364473	-0.00497659	0.00174219	0.0027771	-0.000775135	0.00379995	-0.00194741	0.000480926	-0.00465297	-0.000415529	-0.000223857	-0.00269425	-0.00183908	9.264506e-05	0.00142594	-0.00066687	-0.000890702	2.5369422e-05	-0.0010464	0.00114973	0.000460933	-0.00102503	0.00180224	0.00066368	0.00192458	0.00050552	0.000845848	-0.00227079	-0.000253213	0.000906559	-0.000238539	-7.76491e-05	0.000634063	-9.52476e-05	3.1689666e-05	-0.000122832	-9.39503e-06	-0.000357993	-0.00126154	4.2526168e-05	-0.000890782	-0.000492016	-0.000257955	-0.000747174	-0.000856536	-8.76502e-06	0.000288726	0.000549043	0.00118877	-0.00322488	-0.000544948	0.000639841	-0.000550912	-0.00132083	0.00112968	0.00387997	-0.000825189	0.000124568	-0.00332673	-0.000302398	-0.00112028	-0.00138688	-0.000673357	0.000620627	0.000464571	-0.000256508	-0.000720659	0.00590701	0.00562758	0.00417475	-0.00317546	0.00236401	-0.00137074	0.000675056	0.000389929	0.000834295	0.000251885	0.000535534	-0.000421249	2.0311621e-05	-0.000101151	-0.00320448	-0.00815736	8.101113e-05	0.000665002	0.00107623	3.023337e-05	0.000734642	-0.00270427	0.000960393	-0.00044273	0.00251459	-0.000941441	0.00048759	-0.00141322	0.000499821	0.00131444	-2.70442e-05	-0.00018145	0.00177073	-0.000244184	0.00147233	-0.000180209	0.00435192	-0.000386803	0.00127815	0.00270143	-0.000531488	0.0015335	0.00221063	0.00101229	-0.00592949	0.00263086	-0.00238357	-0.000956847	-0.00172242	-0.00136616	-0.000470042	-0.000393246	0.00469602	-0.000663409	-9.44641e-05	0.000841711	0.000658843	-0.000111588	0.000907274	0.000764281	0.000449471	-0.000870673	-0.00398137	0.000240174	0.00121473	-0.000851463	-0.00409791	-0.000512131	0.000531773	-0.000708668	-0.00123292	0.00119146	0.00163691	0.000415731	0.00557194	0.000957107	0.00229578	0.00165489	0.000554315	-0.000712211	-0.00374332	-5.97875e-05	0.000475604	0.000277344	0.00076573	0.0004499	-0.0027878	-0.000191255	0.00128524	0.00153106	0.00101526	-0.000173388	-0.000235417	-0.00156416	-0.000833608	-0.000287428	0.00311073	0.000451108	-5.55991e-05	0.00142338	0.00202487	-0.000161163	0.00777719	0.00246804	1.9605728e-05	-0.00136866	0.00331059	0.00160402	-0.0016143	0.0018133	-0.000235672	-4.59245e-05	0.00459004	0.00179655	0.00013071	0.000703344	0.00297042	-1.94646e-05	0.000335531	-0.00138236	-0.00193069	-0.0028999	-0.000178055	-0.001888	-0.000544669	1.7555527e-05	0.0009198	-0.00265005	0.000945017	-0.00284032	0.00362933	-0.000688875	-0.0011212	-0.00226118	-0.00127501	-0.00204458	-0.000678024	-0.0016254	-0.00165715	-0.000487615	0.000443291	0.000183678	0.000358156	0.00092938	-0.0034481	0.000737794	-0.00193335	-0.00378019	-0.00343433	-0.00101079	0.00187138	-0.00117533	-0.000869437	-0.000237227	0.000911487	0.000658635	-0.00586224	0.000272814	0.00350117	-0.000408707	0.0044142	-0.000669308	0.00197824	-0.000810973	0.00134597	0.00331029	-0.0011821	0.000773804	0.00172514	-0.000242012	0.000446389	0.000218532	-0.000652302	0.00188587	0.00159403	0.0037102	0.000616958	0.000831584	-0.000828056	0.000249064	0.00189656	5.946689e-06	0.000559092	0.00121285	-0.00142373	0.00210603	-0.000134447	-0.00058322	0.00299712	0.00209727	5.2248633e-05	-1.17771e-05	-0.00011173	0.00055297	0.000402341	0.00027533	0.00310961	0.000597154	0.00204909	0.000848974	-0.00197387	-0.0031669	-0.00274333	-0.00303678	-0.00299472	0.000627178	-0.00157932	0.00334126	-0.000162952	-0.000778243	-0.00125189	0.00152354	0.000438773	0.00157063	-0.000319797	-0.000144706	0.000871284	0.00210207	-0.000756141	-0.000407709	0.00189011	0.000827044	-0.000644984	0.00160317	-0.000957331	-0.00146534	0.00171231	0.00168158	0.00123434	0.000894124	-0.000672417	0.000147523	-0.00669145	-0.00185223	-0.000791535	0.000226629	-0.00150034	0.00269697	-0.00529212	-0.00382769	-0.00403116	0.00128269	-0.00264171	-0.00945261	0.00515205	-0.00136218	-0.000935826	0.00131398	0.000842708	0.000436174	2.3465438e-05	-0.000292048	-5.96242e-05	0.00110803	1.140502e-05	0.000261303	-0.00078848	0.00197327	0.00130806	0.00317954	0.0033823	-0.001759	2.4823375e-05	-0.00186166	0.00170312	0.00146388	1.632948e-06	-0.000627957	0.000445168	-0.00194095	-0.000721085	-0.0002225	-0.000177123	-8.11245e-05	-0.000205884	-0.000195888	7.646293e-05	0.00120733	-0.00149092	0.0023906	0.00030803	0.00582707	-0.00245145	-0.00172928	-0.000878796	0.000309128	-0.00410369	-0.00306134	6.210132e-05	-0.00335423	0.0010063	-0.000278035	0.00143711	0.000204601	-0.00428091	0.00272771	-0.0001522	-0.000482238	0.00214425	-0.00385092	-0.00556897	0.000372314	0.00233449	-0.000251689	-0.0033533	-0.00377166	0.00248588	0.00226626	5.587675e-05	-0.00174415	0.00330035	0.00343188	0.000348966	0.00261518	-0.0105088	-0.00242349	-0.00553342	0.0020796	-0.00148613	-0.00170691	0.00324914	0.00158752	0.00225194	-0.000562043	-0.0028294	0.00162619	0.000535821	-0.00199328	0.00551402	0.000963256	-0.00198113	0.000780308	0.00357557	0.00165556	0.000263123	0.000617685	-0.00183385	-0.00246347	-0.00085073	0.000728254	-0.00213067	-0.000586059	-0.000517109	0.000487224	-0.000326095	0.000521774	-0.000368895	0.00137885	-4.17732e-05	-0.00344051	0.000123935	0.00065015	0.0016594	-0.00143293	-0.000424235	-0.000548018	-0.00117032	0.000617677	0.00256519	-0.00340315	0.000954277	-0.00076428	-0.000674376	0.00063181	-0.000582442	-0.00551227	0.000649911	0.00225339	-0.000204276	0.00183704	9.176915e-05	0.000137468	0.00432619	0.00124419	-0.00716041	-0.00915284	-0.00149385	-0.00152657	0.00068285	-0.000664293	-0.000710357	0.00244715	-0.00251222	-0.00295795	-0.00190407	0.000739594	-0.000988129	-0.00195424	-0.00448407	0.000831102	0.000874751	0.00189166	0.000607139	2.2276246e-05	0.000213316	0.00125744	-0.0043508	-0.00111602	-0.000125618	-0.000456345	0.00201932	0.000902058	0.00434419	0.000486618	0.000371877	-0.00057377	-0.000107095	0.00038922	0.000265345	0.00056366	-0.00201429	-0.00122331	-0.000597201	-0.000963773	-0.000256717	0.00145469	0.000285678	0.00261181	-2.49609e-05	0.000746913	-0.00290016	-8.88299e-05	0.00251244	0.00321312	0.00101318	-0.00108677	-0.00194549	0.00205053	0.00166507	0.000743964	0.00117093	-0.000145298	0.00179531	0.000215868	0.00273512	0.00269893	0.00118808	0.000859305	-0.000312552	0.000674033	-0.000574406	0.00092317	-0.00128052	-0.00103785	0.00104283	0.0011095	0.000545813	0.00157526	-0.00221432	0.00239621	-0.00084019	0.00167216	0.0019591	0.00374334	0.000705001	-0.000278624	-0.00140386	-0.000577326	0.0015874	-0.00157588	-0.00296504	-0.000331409	-0.00071343	0.000536068	0.00288398	-0.00103198	0.000902156	-0.00518627	0.0032514	0.00365232	0.00131348	0.00160209	-0.00137783	0.00843215	-0.000324968	-0.00490597	0.00112236	-0.00018951	0.000911463	0.000221669	0.000129982	0.000494952	0.00137954	0.00332864	0.000704645	0.00067141	0.00106392	0.00107615	0.00177648	-0.000386038	-0.00172894	0.00134522	0.001374	0.00139505	2.5307003e-05	-0.000386697	-0.00109828	0.000423044	0.000285147	0.00229571	-0.000127694	-0.00670843	-0.00419916	-9.67296e-05	-0.00313015	0.00221442	-0.00375465	-0.00297677	-0.00353171	-0.00189338	0.00163717	0.00200376	0.00149101	-0.000653867	-7.33854e-05	-3.84071e-05	0.000346816	0.00214665	0.000475712	0.0075784	0.00790011	-0.000150124	-0.000110801	0.00493363	-0.000824412	-0.00150617	-0.00166149	-0.000925395	0.00410782	0.000917534	0.000859408	-0.00388169	0.00304347	0.000162601	0.000728626	0.00248538	-0.00165036	0.000310831	-0.00138447	0.000134204	-0.0042367	0.00156142	-0.00261433	0.00426642	-0.00146464	0.00288234	-0.000738481	-0.000356273	0.000951814	-0.000756085	-0.00192863	0.00161736	-0.000139699	0.00154669	-0.00160552	-0.000629415	-0.0027324	0.000325923	0.000767445	-4.07088e-05	0.00011696	0.00129091	-0.00256209	0.000623905	0.0012847	0.00266317	0.00104245	-0.000592569	-0.00336631	0.000663879	-0.000430195	-0.00136853	-0.00046932	-0.00376298	0.000764719	0.000838782	-0.00100423	-0.0003616	0.00226699	-0.000983347	-0.00887138	0.00262862	0.00203993	-0.00186414	-1.56054e-05	-0.00214419	-0.000303384	4.490465e-05	0.00177229	0.00376725	0.0013203	-0.000785319	-0.00575809	0.00149963	0.00348616	-0.000839121	-0.002354	0.0200586	-0.000501316	0.00109129	0.000637642	0.0024063	-0.00168536	-0.00800921	0.000271381	-0.00058028	-1.50292e-06	-0.004107	-0.00205	-0.000875582	0.000979944	-0.000900096	-0.00134098	0.00011456	0.00586128	-0.000124245	5.4544147e-05	-0.00202098	0.000607127	0.00394905	-0.00689851	-0.00362428	-0.00413099	9.848705e-05	-0.000986162	0.00374108	-0.000188387	0.00137991	0.00429451	-0.000487818	-0.00176063	0.000369045	0.00147253	0.000191773	0.00230462	0.0023696	0.00227818	0.00132398	-0.00205404	2.9926334e-05	-0.000153643	-0.000215552	0.000363791	-0.00111848	0.000502839	-0.00189221	-9.77959e-05	-0.00110506	-0.00203385	-0.00215207	0.00306654	-0.00130049	0.000909171	0.000900231	0.00129144	-0.00161637	0.000434691	0.00188369	0.00082709	0.000163504	-0.000886494	0.00153949	-7.72745e-05	0.000126761	0.00390974	1.9179153e-05	0.000291311	0.00175557	-0.000184565	-0.000867983	-0.00400244	0.00378522	0.00142807	-0.000630778	0.000755699	0.00131404	0.00038479	0.0019817	-0.000708323	0.000498421	0.000831593	0.000903254	0.00263287	0.00515287	-0.000282648	-0.00264461	-0.00110763	0.000594477	0.00287007	0.000956663	0.00359659	1.8559593e-05	0.000667882	-0.00422416	0.000836946	-0.00191382	-0.00197778	0.000151923	0.000552895	0.00085176	0.0012482	-0.00233874	0.00385127	0.00457094	0.00198368	-0.00208058	-0.0027103	-0.00275444	-0.00042265	0.000357692	0.000881321	0.00127741	-0.00278303	-0.00142588	0.000178583	0.00322785	0.000429858	-0.00181506	0.00199262	0.00055388	0.000444295	0.000264577	3.0192925e-05	0.000952448	1.3492517e-05	-0.000323154	-0.000947324	0.0015972	-0.00109875	-0.00219951	0.00405353	0.00215055	-0.00320315	-0.00122895	-0.00135834	0.000267037	0.00107419	-0.00184731	0.00258247	-0.00193511	0.00217115	0.00654255	-0.000674936	-5.53492e-05	0.00155905	0.0022239	0.000606296	0.0011574	-0.00445774	0.00249473	-0.0033093	-0.000744152	-0.000740393	0.00300019	-0.000469327	0.00238588	0.000275977	-0.00201087	-0.00115863	-0.00108259	-0.000403315	-0.00404795	0.000595545	-0.0010103	8.592083e-05	-0.000459746	-2.61321e-05	0.002455	-0.000318287	0.0034606	0.000328351	0.00342996	-0.00240167	-0.0015006	0.00107898	0.000289569	-0.000997565	0.00118632	-0.00150913	0.0023962	-0.000313751	0.000768514	0.000213911	0.00223753	0.00140149	-0.000145961	-0.00122549	-0.0013551	0.000561265	-0.000693637	-0.000107906	-0.00122748	-0.00188296	0.000307331	-0.00641043	-0.000433048	0.000487939	0.00280842	-0.000514416	-0.00136474	-0.00251215	-0.000449942	-0.000898623	-0.00135353	-0.00209647	0.00294464	0.00205813	-0.00233258	-0.00415989	8.109425e-05	0.000698515	0.00073282	0.00106064	0.000909053	-0.00267135	-0.000911816	-0.00054977	0.00289276	-6.84433e-05	0.00131558	0.00314435	-0.00269651	0.00121647	-0.00110124	-0.00163415	0.0016796	-0.00136959	-0.000115915	-0.000117882	0.000244145	-0.00137443	-0.000155486	0.00302196	0.00433347	0.000591597	0.000180727	-0.0011533	-0.00358898	0.000126203	0.00234103	0.000114595	-0.00259871	0.0009935	0.00204424	-0.000513322	0.000764242	0.00203196	-0.00023353	0.00464623	0.00333375	0.0015101	0.00154493	0.00224993	-0.000571092	0.000253691	0.000317108	0.000115836	0.000574113	-0.00166471	-0.00262926	-7.14129e-05	-0.000401345	0.00145347	-3.52206e-06	1.2069087e-05	0.000815985	-0.00145063	-0.00553285	-0.00042571	0.00214155	0.000192334	0.00227738	-0.00228685	0.000836555	0.00171963	9.744042e-05	-0.00425612	-0.00160976	-0.000323874	0.00109176	0.000586823	-0.000639918	-0.0016512	-0.00250295	0.000212653	0.000226397	2.8166696e-05	0.000656078	0.00067261	0.000579369	0.00023057	-0.000246548	0.000879115	0.00207091	0.00167796	-0.00145685	0.00116893	0.00088866	-0.000850174	-0.00116986	0.00176909	-0.000423959	0.00157022	0.00125398	0.00399934	0.00110016	-0.00135974	0.000525562	-0.00342034	-0.0032905	-0.00019702	0.00125956	0.00027437	-0.0009636	0.000708505	0.000369338	0.00304711	-0.00234835	-0.00202469	-0.00148505	-0.00303602	0.00133508	0.000843708	-0.00319877	-0.002431	-0.000976847	0.000689141	0.000774534	0.00475702	-0.000239208	0.000775644	0.00425784	-0.000341094	-0.00220852	0.00260531	0.00400447	-0.000396381	-0.00110687	0.00311685	-0.000321178	-0.00506005	0.000868655	0.00463201	0.00127527	-0.00471298	-0.00233117	-0.00314905	-0.00977471	-0.00521551	0.00271068	0.000850413	0.00191928	-0.00237527	-0.00020279	4.256994e-05	-0.00196184	0.00209806	-0.00215842	0.00266823	0.00214605	3.3394124e-05	0.000184087	-0.00113762	0.0035038	0.00360737	-0.000281544	0.000458343	0.000522847	0.000810302	-0.00289726	0.00070964	-0.000255971	-0.00479395	-0.00150185	0.00229211	0.00110561	0.0019792	0.000700222	0.00160226	-0.000676991	0.00131824	0.00202971	0.00049677	-0.00555984	0.00229643	0.00269495	-0.00486052	0.00158981	-0.000592783	-0.00493306	0.00176813	0.00207919	-0.00121872	0.00284652	-1.41951e-05	0.00136264	-0.000428792	-7.65612e-05	-0.00116626	0.000395018	0.0016116	-0.00517139	-0.00332171	0.000802917	0.00252072	0.000441534	0.000683361	-0.00229727	-0.000748097	0.000701821	0.00297389	0.00311635	-0.00519614	0.00175575	0.00357499	0.00138914	-0.000233021	-0.00215069	0.00296882	-0.0013025	0.00128702	-0.000591796	0.000588947	0.000428456	0.000689533	0.00238904	-0.00326524	-0.00126708	0.00437434	0.000543701	0.000882534	0.0031413	0.00417231	-0.0014721	-0.000775859	0.000302611	-0.000828407	0.000446884	-0.00105504	-0.000326975	0.00119222	-0.00124613	-0.000422572	-0.00191493	0.00208486	0.00341121	0.0048882	-0.000646664	-0.00167308	0.00472833	4.028851e-05	0.00411753	0.000236881	0.00092072	0.000103014	-0.00401104	-0.00675413	0.000659339	0.000164074	0.000261641	0.00161331	-0.000275775	-0.000229366	-0.00310339	-0.00227068	0.0059524	0.00981195	0.000177367	2.8610559e-05	0.00103387	-0.00225601	-0.00559388	-0.000355944	0.000278448	0.000232099	-0.00345644	-0.00214159	-0.000442305	0.00160135	0.00136342	-0.00213629	0.0011855	-0.0051635	0.0015167	0.00317572	0.000976566	0.000759473	0.000116334	0.00370722	0.000460748	-0.00120911	-0.000509985	-4.94363e-05	0.000378321	0.00299957	-0.00232093	-0.000985241	-0.00164423	0.000146773	0.000369226	-0.00199345	0.0022881	0.000762759	-0.00627263	0.000964376	-0.00146699	-0.00183305	-0.00282587	-0.00123778	0.00247366	0.00236913	4.9046746e-05	0.00180373	0.00108003	-0.000124449	0.000239797	0.00547207	-0.000722595	0.000919928	-0.00123152	0.00164039	0.00247621	0.000343883	-0.000186201	0.00119251	-0.00297055	0.00140886	0.00143885	-0.00223992	-0.0004351	-5.13158e-05	-0.000831784	0.000492579	-0.0023504	-0.00164875	0.00264233	-0.000105404	-0.000977985	0.000949216	0.000723215	0.00119324	0.000573929	-0.000192155	-0.000224696	-0.000776571	0.00401172	-0.00114612	0.0012611	0.000704017	0.00149299	0.00288443	0.000699533	-0.000832451	-0.00211367	-0.00184183	0.00158507	0.00141597	-0.00257363	0.000626382	0.000664841	-0.000616224	0.00181493	0.00278506	-0.000428412	0.00392265	-0.000488898	0.00312162	0.000741298	0.000654089	0.000236333	-7.41912e-05	0.000151499	0.00276703	-0.000827015	-0.00210786	-0.00060731	0.00402739	0.000217425	0.00176111	-0.00303515	-4.211e-05	-0.00249556	-0.000379317	0.000344475	0.000497556	-0.00078759	-0.000863088	0.00178361	-0.00273594	-0.000196839	0.00263088	0.000378088	0.000210093	0.000717441	-6.7425e-05	0.00150325	0.000648421	0.00157972	0.00649906	-0.00265924	0.000868457	0.00660682	-0.00283012	0.000766338	-0.0028316	0.000712554	0.00119812	0.000295413	0.000253885	4.406749e-05	0.0006687	-0.00133956	0.00517163	-0.000902043	0.000790677	-0.0022836	0.00217503	0.00328933	-8.25817e-05	-0.0036997	-0.00045017	-0.00269876	-0.00275666	0.000950009	-0.00112221	-0.000389533	0.0029254	-0.00033141	0.000905793	-0.00142114	0.000792131	0.000594708	0.00109366	-0.00569508	-0.00209586	-0.00112862	0.00111245	-0.00106374	-0.000701006	0.000195063	0.00286392	-0.0012054	0.00226612	-0.00272839	-0.00157967	0.00171644	-0.000445012	0.00113551	1.9766261e-05	0.000345738	0.000101232	0.00311343	0.00330576	-0.00274343	-9.40012e-05	0.000237385	0.00228521	0.000853243	-0.00207189	-0.00130626	0.0018079	-0.000570529	-0.00366853	-9.63449e-06	0.00197094	-2.33161e-05	-0.00108891	0.00411584	-0.00179433	-0.000128673	0.000304295	0.00309977	-0.000375736	-0.000186836	-0.000330286	0.000367792	0.0023491	0.000128905	0.000237063	0.00154063	0.000344353	-0.00267133	-0.000762077	-0.000497195	0.00126871	0.00584802	0.00131958	0.00180993	0.000147256	-0.00629937	-0.0030146	-0.00389941	0.000427248	-0.00444998	0.00266754	-0.00431742	-0.00090103	-0.00110773	0.000330381	0.00213678	-0.000247435	2.4652496e-05	0.000967251	0.00284026	0.00023315	-0.00171828	-0.0052496	-0.00184038	-0.00203806	0.00202901	-0.00145713	-0.00213257	-0.00212669	-0.00299215	-0.00192504	0.00853065	-0.00051966	0.000486097	0.00053177	0.000708235	0.00118076	0.000797264	0.000191729	0.00470451	-0.00335148	-0.00148116	-0.00131503	0.00300179	-7.55629e-05	0.000511995	0.000112853	0.000429041	0.000489477	5.301455e-05	-0.00055399	-0.00093662	0.0031611	-0.0050269	-0.000837609	-0.000307733	-0.000484526	-0.00312101	0.000295396	-0.00158286	-0.000805056	-0.000990129	0.00111503	0.000934816	0.00161378	-0.000836511	0.000456785	-0.00191857	0.000246374	-0.00148622	0.000479541	0.000401865	-0.00052775	0.00120532	0.004655	-0.000196899	-0.000960947	-0.000279806	-0.0044466	-0.000498153	-0.00111859	0.000849995	-0.000676141	-0.000345088	-0.0014081	0.00154941	0.000863939	-0.00433947	0.0019457	-0.00287273	-0.0059085	0.00197041	-0.0025871	-0.000349238	0.0041996	0.00189754	-0.00589379	-0.000629614	-0.00073006	0.000701134	-0.00234432	0.0018416	0.000861977	-0.000982404	-0.000330325	-0.00171557	-5.17497e-05	-0.00211203	-0.000690155	0.00204529	0.00110299	0.00140805	0.00164766	-0.00362242	0.00205275	-0.00491663	0.0010461	0.00448415	-0.00338469	0.00188986	0.000194418	-0.000138194	0.000471668	-0.00197366	0.00107774	0.00154363	-0.000743317	-0.00138152	-0.000417178	-0.00263731	-0.00240735	0.000695481	-0.00269316	-0.000385461	0.000348864	0.00275848	0.00117239	0.000686149	-0.0011046	0.00115176	-0.000141999	-0.00112764	0.000628957	-0.00263631	-0.0006702	-0.00410315	-0.00272204	0.00125759	-0.000449554	-0.00107264	0.00054825	-0.00299826	-0.00760367	0.00218339	-0.00417	8.086796e-05	-0.000541485	-0.000136584	-0.000798155	-0.00497764	-0.00102253	-0.00181591	-0.00408798	0.00357521	0.00295425	-0.00424767	-0.00158247	-0.00440414	0.00014518	0.00151326	0.0018811	0.000315786	0.000335487	-0.00275678	-0.00106729	-0.000433753	-0.00429891	0.00230075	0.00113939	-0.00751352	-0.00251017	0.00171513	0.00145543	-0.00211135	0.00328586	-0.000193801	0.00115822	0.00120406	0.00233362	0.00247104	0.00185178	0.00084867	0.00131341	0.000803005	-0.00118589	-0.00169599	0.00171996	-0.00206093	-0.00115455	0.000621632	-0.00491436	0.00106592	0.00136309	0.00121659	-0.000626656	-0.00157386	-0.00602566	-0.000164898	0.0027448	0.000257156	-0.000423888	-0.000948574	-0.000537596	-0.000564595	-0.000352644	0.00337822	-0.00180597	0.00201021	-0.0010084	-0.00158173	-0.00300511	-0.0015538	0.000179595	-0.00241426	-0.000830265	0.000966981	6.453503e-05	0.00721102	-0.00127311	-0.000524684	0.00381117	0.00131704	-0.000179623	-0.00200131	-0.000577309	-0.00104619	-0.000370078	-0.000634563	-0.00312844	0.00143659	-0.00210081	-0.00128002	0.000911942	-0.00190937	-0.00100015	-0.00207177	0.00237394	0.00296111	-0.00094651	-0.000153042	0.00076466	0.000150841	-0.0024119	-0.00217987	0.00119087	0.000706363	-0.00238814	0.000138859	0.000299406	7.7828765e-05	0.000944802	0.00163057	8.2225015e-05	-0.00258729	0.00290741	-0.00212552	-0.00656118	-1.71638e-05	-0.00494645	-0.00258271	6.8724374e-05	0.00190652	-0.000485371	-0.00049259	0.00085286	-0.00221509	-0.00180274	-0.00100128	-8.48251e-05	-0.00236643	-9.69791e-05	-0.00250121	0.000326975	0.000560618	-0.00290015	-0.00819099	-0.00390321	0.00250056	0.00287436	0.00010565	-0.003202	0.00294894	-0.000394577	0.00277609	-0.000557596	0.00108074	-0.000826423	0.000692305	0.00311651	-0.00085102	-7.81096e-05	-0.0117301	0.00125098	0.00380841	-0.000264975	0.00208074	0.00826142	-0.000253806	0.00129042	-0.000279397	-6.51541e-05	0.00137165	-0.00117387	9.306456e-05	-0.000272635	-0.000140805	0.000880101	-0.00152316	-0.000527278	-0.000280257	-0.00138437	0.00327429	-0.00292546	0.00463056	0.00111653	-0.00232442	-0.00301764	0.000274021	-0.000792347	0.000337699	-0.00260577	0.000609586	0.00248393	0.000101637	-0.00119105	-0.00071771	0.000606054	0.00344267	-0.00235143	0.000565142	0.00363247	0.00103938	-0.000433009	0.000612137	-0.00154246	0.00168219	0.00413828	0.00223467	0.000710172	-0.00171721	0.00431721	-0.00116535	-0.00444212	0.000296354	0.00252623	0.00142595	0.000624092	-0.00115027	0.000627778	0.000431535	-0.00312096	-0.00187471	0.00137307	0.000336722	0.000959535	-0.000181902	0.0019613	0.00105824	-6.53738e-06	0.00222732	0.000247469	-5.29821e-05	-0.00165934	0.00160713	0.000557089	0.0043825	-0.00224179	0.00164725	-0.000819264	-0.000177613	-0.00134421	-0.00153793	0.00265379	-0.000315051	0.000492417	-0.00113698	-0.00124986	0.000160862	6.065389e-06	-0.000385045	0.000260526	0.0006627	-0.000327771	-0.000316718	-0.00162193	-0.00172859	0.00195676	0.00060441	-0.00139285	-0.000391214	-0.00377659	0.00636751	-0.000371066	0.000323781	-0.00022629	0.00264006	0.00184995	0.00155235	0.000753376	0.00132697	6.366647e-06	0.00209624	-0.00596587	-0.00368953	-0.000810745	0.0026325	0.000116504	-0.00429817	-0.000682031	-0.00188285	-0.00854985	-0.00248482	0.000128669	0.00257853	0.000514553	7.346049e-05	0.000463505	0.00394401	0.00042029	0.00178523	0.00311559	-0.00025339	0.00212795	0.00295339	0.000793141	-0.000787179	0.000212542	-0.000582529	0.00385237	0.000595984	0.00011888	0.00228783	0.00159261	0.00236579	0.00252404	-0.00039937	-0.00120912	-0.00237293	0.00140663	0.00186483	-0.00582829	0.00137687	0.000578495	0.00153558	-0.00132344	0.00062478	-0.00174925	-0.00376441	0.000533664	0.00521493	-0.000557913	-0.000148789	0.000563273	-0.000621016	0.00339117	0.00180539	-0.000527026	-0.00525177	-0.00103033	0.00331433	-1.79404e-06	-0.000536934	-0.00153818	-0.000665534	-0.00044427	-0.000274726	0.000197416	0.00439755	0.00323619	-0.00301429	0.00403954	0.00107018	0.00255047	0.00206376	-0.00145295	0.000254975	-0.000121136	-0.00268626	0.000992406	0.00368411	0.00587541	0.00026561	-0.000116547	0.000155089	-0.0129302	0.000634627	-7.427e-05	0.00749921	-0.00578255	0.0014167	-0.0018775	0.000520831	0.0021235	-0.00204266	-0.00288359	-0.000719936	-0.000232674	0.000331287	2.9564602e-05	-0.00052253	-0.0028952	-0.000756066	-0.00104138	0.000902683	0.00394043	-0.00421699	0.00517066	-0.00129126	-0.00173931	-9.46086e-06	-0.00538548	-0.0114091	-0.00546812	-0.001407	-0.000579749	-0.00015237	-0.00129579	0.00177766	-0.000693517	-0.000553927	0.0014284	-0.00223517	-8.56346e-05	0.000699084	0.00109882	-0.00105498	-0.000109255	0.00341654	-0.00271329	-0.000981144	-0.00304825	0.00185578	0.00693608	0.000891934	0.0050446	-5.73703e-06	-0.000717789	-0.00310703	0.00155695	0.00153462	0.000185723	0.000505247	-0.000142962	0.000175692	-0.00376836	-0.00445866	-0.0020928	-0.00399718	-0.000940715	-0.000301612	-0.000643121	-0.00022396	0.00129807	0.0013187	0.00052536	0.0034875	-0.00174753	0.000400545	-0.00129767	-0.00234718	0.00188242	0.00187948	0.00310159	-0.00161871	-0.00228771	-0.00252176	-0.00228766	0.000362694	0.000476615	-0.000386671	0.000365844	-0.0015913	-0.00196807	0.000613106	-4.01481e-05	0.00130987	0.00105322	0.00129648	0.000323492	-0.00134607	-0.0012248	-0.00113501	0.000402363	0.00108127	-0.000769513	-0.000725944	0.00161989	0.0055648	0.000496201	0.000308753	-0.000382451	-0.00126369	0.00213823	-0.000589801	0.00234894	4.0663872e-07	-0.000262036	0.000312521	0.00112701	-0.000134787	0.00091978	-0.00210802	0.000229209	0.000598786	0.000272605	0.000146419	0.000160044	0.00314681	-0.000542007	0.000288183	0.00276264	0.00105782	0.00181806	-0.000984021	0.00217125	-0.00103827	0.000856946	0.00162646	0.000783389	0.00129608	0.00110241	0.00151492	-0.00423992	0.00390531	-0.00207011	-0.00373488	0.000887909	-0.00183743	0.00206639	-0.00719619	-0.000704646	-0.00560451	0.000544572	0.000919271	0.00317284	0.000867703	-0.00150635	0.000301147	0.000763553	-0.00795461	-0.00238304	-0.00398148	-0.00821953	0.000359415	-0.00467977	0.00472134	-0.000173523	-0.000612397	-0.000780546	0.00296864	0.00275169	-0.000563486	0.000328744	-0.00013495	0.000857359	2.9435418e-05	-0.00129168	-0.000878608	0.000565604	-0.00354628	0.00231219	-0.0021477	-0.000407865	-0.000333575	-0.000347081	0.000838848	0.000942966	0.00165605	0.00196174	0.00245212	-0.00171426	-0.00409699	-0.00136661	-0.000243158	0.000561446	0.000702923	0.000238813	-0.00398331	0.00124574	0.00115352	-0.00700797	0.00187591	-0.00182432	-0.00127532	-0.000883837	-0.000411781	0.000458463	-0.00106766	-0.000714413	-0.000457942	-0.000253791	0.000881848	-0.000165479	2.025811e-06	0.00748261	0.000512194	1.1625622e-06	2.5228243e-05	-5.52438e-05	-0.00132135	-0.00484204	-0.000271206	-0.0019575	-6.89883e-05	-0.000134205	0.00130734	-0.000167874	0.00027427	0.000248392	0.000155414	6.384047e-05	0.000357445	-0.00033593	-0.00136889	-0.000553048	0.000753757	-0.000385211	-0.000260965	-0.00124932	-0.000709402	0.000146349	-0.000104282	-0.000987518	0.00021395	-0.000168	0.000702487	-0.000261177	-0.000140001	0.000172398	0.00034556	0.000884434	-0.000433788	0.000339627	-0.000118739	0.000184701	5.8158734e-05	0.00133754	-0.000164384	0.00133861	-0.000765833	0.00041243	0.00026565	0.000116044	-0.00121472	0.000457334	0.00101072	-2.55385e-05	0.000558374	-0.00074679	0.00368404	-0.000289227	-0.00241355	-0.000281404	0.000435517	-0.0025948	0.00317927	0.00375988	-0.00302252	-0.00111604	-0.000798253	-0.0018109	-0.000840741	0.00310882	0.00125656	0.00140486	5.9096277e-05	0.00102123	-0.000881914	0.00142447	-0.00230671	-0.00123505	-0.000709066	-0.000837797	-0.000103813	-0.000242239	0.00330123	0.000490451	0.000163477	0.00172212	0.000517166	-0.00433038	0.00213522	-3.88079e-05	-0.00198245	0.00564438	-0.00166507	-0.00119119	0.00281424	-0.000749181	0.0010948	0.0010097	-1.49229e-05	0.00227772	-0.00439963	8.2476276e-05	-0.000973421	0.000513234	0.00349482	-0.000384098	-0.000292676	0.00156041	0.000200816	0.00394614	0.0035175	0.000793516	0.000323156	-0.0011924	-0.00338522	-0.00138422	-0.0020194	-0.00282455	0.00148084	0.000463829	0.00190605	-0.00230343	0.00199905	-3.70763e-05	-0.00118979	-0.00234949	0.000810688	0.00256144	0.000276384	-0.00025393	0.000637977	0.007152	-0.00113998	-0.000386026	-0.00191588	0.00159957	-0.00343798	-0.00130126	-0.00408388	0.00037866	-0.00340064	0.00130607	-0.00288122	-0.00177889	0.00409994	0.000779805	-0.00337514	0.00157946	0.00833174	-0.00193562	-0.00176167	-0.00101817	0.00189543	-0.000638555	0.00317558	-0.000124975	0.00342008	-0.00204074	0.000546578	-0.00115902	-0.000809842	-0.00173819	-0.00102372	0.00123421	-0.00283409	0.00275261	0.000149776	-0.000944117	-0.000317201	0.000338238	0.00229355	0.000973491	-0.00164582	0.000999489	-0.00246008	0.00075106	0.00128758	1.8930295e-06	0.00422802	2.4726576e-05	-0.000223787	0.000529622	-0.000513142	-0.000925608	0.00183606	0.0020905	-0.000836566	-0.000100226	0.000108279	-0.00287473	0.00328074	0.0030985	-4.9642e-05	-0.00194088	0.000159544	0.000782385	-0.000712302	-0.000887062	-0.00199374	0.000485003	0.00150254	-0.0020076	0.00353299	0.000368443	-0.00251854	-0.000475148	-0.000434114	0.000471655	0.00473488	-0.00182938	-0.000289934	0.00179641	-0.000447812	0.00550789	-0.000403633	0.000331607	-0.00376154	-4.77437e-05	-0.00024227	0.00142869	0.000919213	0.000741184	-0.000662491	0.00137793	-0.0022865	0.00317668	0.00145902	-0.00270885	0.00180473	-0.0010453	-0.00155972	-0.00162481	-0.00040316	-0.00243075	-0.00230852	-4.69808e-05	-0.00127806	0.00183277	-0.000136833	-1.35229e-05	0.00105662	-0.000909595	-7.566e-05	-0.000785036	8.700808e-06	-1.94517e-05	-0.000903687	-0.000699451	-0.000344348	0.000660662	0.000126369	-0.000128887	0.00163106	0.000433422	-1.88983e-05	0.000959685	0.000881841	-0.000275292	0.00109275	0.00246422	-0.00192729	-0.00116996	0.000328324	0.00250937	-0.00420955	-0.00529022	0.00473856	-0.000141417	-0.00361624	-0.00177309	-0.00170063	0.00315429	0.00043632	0.00128538	4.850458e-05	-0.000893715	0.00149933	-0.00333842	0.0018727	-0.00340575	-0.00839669	-0.0028464	-0.00103708	-0.00310776	-0.00272869	-0.00154747	0.00303071	0.00104532	0.00115172	0.00127348	9.633717e-06	0.00324345	0.00581224	0.000245145	6.9959606e-05	0.000128528	0.000398756	0.00131434	0.000586559	-0.000958114	0.000498923	-0.00332115	-0.000128748	-0.00204298	-0.00278417	-0.000702578	0.000389465	0.00112509	0.000417845	-5.79571e-05	-0.00124579	1.690333e-05	-0.000691454	-0.00171091	0.00319721	0.00056513	-0.00483449	-0.00179068	0.000209743	-0.00107222	-0.000662266	-8.71613e-05	-0.00115207	-0.00153821	0.000733288	0.000198143	-0.00218111	0.00618031	0.000514348	-0.00215467	0.000313866	0.00334549	-0.00614523	-0.00778511	-0.00223536	0.000941588	0.00100771	0.000189248	0.00169784	-0.00164123	-0.000236495	0.00793694	-0.000894314	0.000169775	0.000825263	-0.00144473	0.000119189	0.0040588	-0.00162085	-0.00384188	0.00275887	-0.003245	0.00355948	-0.00118965	8.374129e-05	0.00779787	0.00144839	-0.00129592	0.00249701	0.00197808	0.0013882	0.001959	0.000462917	0.000829771	-0.000250057	-0.000258154	-0.000956391	-0.00177322	0.00112667	6.649708e-05	-0.0011105	0.00185237	-0.00135669	-0.00153106	-0.00357202	0.00210178	0.000762893	0.00291185	0.0014361	0.000192652	0.000365576	0.00284263	-0.00804958	0.00221567	-0.00296651	-0.000515824	0.000156324	-0.0043008	-0.000810068	-0.00242809	0.0020292	-0.00191064	-0.00222326	0.000446618	0.000573615	-0.00129081	-0.000335253	0.00145786	0.00228637	0.000124617	-0.00261476	-0.00118805	-0.00202025	-0.0019297	0.00156452	0.00157037	-0.00189052	2.9955409e-05	0.00236779	0.000935437	-0.00132815	0.00168092	0.00263026	-0.00144778	-0.000617643	-0.00253321	0.00260658	0.00269387	-0.000347643	0.00117386	-0.000394939	-0.00112323	0.00295978	-0.0017282	0.00218486	0.00249401	0.0077394	-0.00264655	-0.00172856	-0.00255819	0.00123434	-5.65644e-05	0.00244343	-0.000810586	0.000358982	-0.00436272	-5.2088e-05	-0.00231466	0.000443341	-0.00303891	0.0016304	0.000721534	-0.000108598	0.000932474	0.000760585	0.000935164	-0.00123564	0.00245509	0.000725905	-0.000155441	0.000777453	0.00469639	0.00173865	-0.000676374	-0.000197615	0.00278987	0.00155172	-0.000465389	-0.000506124	0.001862	0.000977105	0.00178296	-0.000853997	-0.00095598	0.000802324	0.000761421	0.00154732	0.000835632	0.000474044	-0.000285135	-0.00032591	0.000468951	-0.00573019	0.00206679	-0.000516825	0.000872512	1.2826214e-05	-0.000730438	-0.00217517	-0.00269575	-0.000546318	-0.00275859	-0.00192871	0.00175986	0.000141735	0.00132464	0.00395461	0.00114465	-0.00512289	0.000759011	0.000400959	0.000198826	-0.00174854	1.625838e-05	-0.000729699	-0.00377425	0.00265369	0.00011169	-0.00233008	9.040583e-05	0.00123515	0.00131532	0.00121448	-0.00577978	-0.000343617	-0.00345008	-0.00610721	-0.00280071	0.00474862	0.000347379	0.000329991	-0.0019011	0.000428057	-0.00249025	0.00129355	-0.00113923	0.000285621	-0.00102433	0.000604675	-0.00154838	-0.00152574	-0.000683196	0.000109527	0.00247406	-0.00438828	0.00153272	0.00087148	-0.000248064	-0.00129262	0.000928239	-0.0011961	-0.000121591	0.0014994	0.00360952	0.00018358	-0.00102981	-0.00246843	-0.00111116	-8.80387e-05	0.00156449	0.00451195	-0.00593962	-0.00305761	-0.000151917	-0.000906799	-0.000131151	-0.000371179	-0.00188623	0.000646823	-0.00477974	-0.00345022	0.000643525	-0.000842647	0.00388371	-0.00550443	0.000359734	0.00291806	0.00157988	0.00131817	0.000561653	0.00114373	0.000390258	-0.00123861	-7.47954e-05	-0.00133758	0.00141803	-0.000979812	-8.58013e-05	0.000478902	4.199871e-05	-0.00129484	-0.000676915	-0.00218135	0.00255572	0.00149778	-0.000434726	0.000651984	0.000809211	0.00619329	0.00440616	-0.00193711	0.000718568	0.000366003	-0.000605277	-0.000772624	0.00102055	0.000949034	0.000451325	-0.0035036	-0.00249297	-0.000654934	0.00237322	-0.000549678	-0.000551764	0.000639483	-7.918e-05	-0.0078338	0.00339432	-0.000806516	-0.000782454	-7.10691e-05	0.000349917	-0.00145623	0.000792048	0.000896699	0.00394927	0.000465845	0.000335246	-0.000761577	-0.00159365	0.00279617	0.000425557	-0.00302832	-0.00719506	-2.31952e-05	-0.000301192	0.000532067	-0.00550514	0.00172057	-0.00122757	9.729507e-05	-0.00202544	-0.00012406	-0.000650272	-0.00439108	0.000683148	0.000146811	0.000477285	0.00320511	0.00157179	-0.000299864	0.00454052	0.00435941	-0.000238861	0.00374492	-0.00106628	-0.00319689	-5.57037e-05	0.00225686	-2.2757e-05	0.00526637	0.00160224	-0.00197339	-0.004417	0.000328955	0.00112514	-0.000686042	0.000102467	-0.00133284	-0.000242309	0.00128189	-0.000128334	0.000106571	0.0058989	-0.00743528	0.000511635	-0.00171676	-0.000943216	-0.000271925	0.00226465	0.000570808	-0.00192316	-0.000351157	5.7183166e-05	0.00241781	0.00241205	-0.000181253	0.00117523	-0.00224896	-0.00291684	0.00187393	0.00886866	-0.00295157	0.000334592	0.00168329	0.00279007	-0.000344984	0.00105112	0.00102576	0.0015793	0.000677165	0.000700338	0.000775894	-0.00317501	-0.00128876	0.00191975	0.000161083	-0.000298189	0.00160166	0.00347635	-0.00236721	-0.000338413	0.00134286	0.00409044	-0.00108519	0.0032279	-0.00088831	-0.000948412	0.000345673	-0.00124309	-0.000297904	0.000127762	6.4409534e-05	0.00135185	0.00222902	-0.00136988	0.000311073	0.00135361	-0.00277039	-0.00289326	-0.000172	0.00152251	-0.000102568	0.00173835	0.00351981	0.00473332	0.000588445	0.0034769	-0.00191528	0.00242269	-0.00177716	0.000472701	0.000605262	-0.000663284	-0.00198773	0.0021639	0.000722934	0.000256795	0.000705397	0.0026288	0.000796356	-0.00247211	-0.000892062	-3.58791e-05	0.00411568	0.00117619	-0.000759395	-0.00101922	0.00368087	-0.00318467	0.00240079	-0.00305226	-0.00395459	0.000281902	0.000689534	0.00132105	0.000561995	-0.000248466	0.00204976	-6.05546e-05	0.00212585	-0.000724347	0.00162485	-0.00120344	0.00123786	-0.00258204	-0.000678225	0.00293634	-0.000123862	0.00413611	0.00119681	0.000648269	0.00348051	-0.00146811	0.00283486	-0.000354135	0.00326154	0.000742506	-0.00346717	0.00100856	-0.000350288	-0.000107878	0.00254543	-0.000828187	0.00218579	0.00216082	-3.90403e-05	0.00288948	0.00199198	0.00155949	-0.00144237	-0.000768352	-8.19091e-05	0.000789455	-0.00101745	-0.000656901	-2.74809e-05	-0.00195617	0.000817745	-0.00169307	0.000604336	0.00115932	4.5762612e-05	0.00234841	0.00137369	-0.000467181	0.0015543	0.000411348	8.8846245e-05	-0.000700663	-0.000431957	-0.000185864	0.00156653	0.000900731	-0.00244354	0.0016492	0.00196019	0.00142487	0.000434787	0.00230418	-0.000268121	0.00410431	0.000436785	0.000167198	-0.0031458	0.00303788	-0.00166618	0.00023204	-0.0031919	0.00195953	-0.000671527	-0.000701538	-0.000138145	-0.000404732	-0.000408714	-7.28104e-05	-0.000603953	-0.00141543	-0.000576618	0.000431875	0.00110203	0.000908633	0.000336048	-0.000549266	-0.000873562	0.000235215	0.00143689	0.00151985	-0.00100223	-0.00522324	0.000124187	-0.00121667	0.00150258	0.000304147	-0.000913584	-0.000823015	0.00314636	-0.000316965	0.000172021	-0.00244799	-4.39696e-05	-0.000626572	0.00452724	0.00183451	0.000615755	0.000333347	-0.00274285	-0.00242594	0.0020413	-0.00132197	0.00105029	0.000868104	0.00254283	0.00226649	0.000288417	-0.000639336	0.0023754	-0.00236368	-0.000895382	-0.000511183	-0.00465837	0.000375094	-0.00106093	-0.00170175	0.00165274	0.00495977	0.00173089	4.423309e-05	-0.00194014	0.000297522	0.00282275	0.00102393	-0.00133435	-0.00198239	0.00083955	0.0037139	0.000139402	-0.00193764	-0.00369136	-0.00216965	0.00101935	0.000220592	0.00284817	-0.00313543	-0.000713965	-0.000574429	0.000784475	0.00050961	0.000798418	-0.000652897	0.000783929	0.000175811	-0.0016737	-0.000539413	-0.00077365	-0.000927798	0.000811275	-0.000900124	0.000393192	1.3927968e-05	-0.00176413	0.000142626	-0.00277693	-0.00119325	-0.000520108	0.000952471	-0.000638287	0.00123636	-0.000908172	0.00166871	-0.000727697	-0.00130735	-0.000361455	0.000542455	0.00302196	0.000835624	0.00105031	0.000141743	0.000800682	-0.00194071	-0.000661312	0.00081826	2.8283734e-05	-0.0018677	-0.00256979	-7.41918e-05	0.00131255	-0.000665418	-0.00208415	0.000966063	0.000339448	-0.000384121	-0.00313204	0.00444992	-0.000113304	0.000455203	0.000261378	-0.000665006	-0.00201951	-0.000696729	0.00308777	-0.00230879	0.00128092	-0.00379259	0.00226693	-0.000355947	-0.000569479	-7.34779e-05	-0.00168189	-0.000693254	0.0059206	0.000166662	0.000471072	-0.000342952	-0.00043651	0.00292374	-0.00683455	0.00260077	-0.00328216	0.00146163	0.00161829	0.000743778	-0.000693701	-0.000895207	0.00193561	0.000370133	0.000817427	-0.00130941	0.0040268	-0.000162499	8.537882e-05	0.00100247	0.00173393	0.000459103	0.000133057	0.00136698	-0.000964738	6.870879e-05	0.000482318	0.000277713	-0.000661797	0.00166916	0.000751245	-0.00356049	-0.00011098	6.469412e-05	-0.00145052	0.00249099	-0.00193958	0.00205534	0.00092815	0.000406043	0.00372739	-0.00444074	0.00348774	0.000483651	-0.00316917	-0.00220831	-0.00182136	0.001371	-0.00246665	-0.000272847	-0.00096758	-0.000326165	-0.000859373	0.000724842	-0.00011801	0.000226354	0.000778345	0.000213631	-2.33395e-05	-0.000378452	-0.000544141	0.00385284	0.00220279	-0.00164569	0.000325407	-0.00276038	-0.00122372	0.000536561	0.00640916	0.000375375	-0.000569181	-0.000907161	0.00175014	0.00984985	-0.000368225	-0.00116723	-0.000103578	0.000728387	7.028799e-05	0.00130172	0.00457638	-0.00242214	0.00168092	0.0017646	-0.000532832	0.000538737	-0.00230956	0.000325828	0.000929697	0.00101732	-0.00219607	0.000598216	0.00228034	0.000352608	0.00237816	-0.00159634	0.000780242	-0.00217969	0.000487599	-0.00264599	0.00152791	0.00162674	0.000283729	0.00150454	-0.00176071	0.000796754	-0.00437789	-0.0053852	-0.00105946	0.00792244	-0.000179467	0.000456862	9.988421e-05	1.2700756e-05	0.000981538	0.000714956	-0.00139274	0.000879058	0.00231614	-0.00187277	-0.00105549	0.00499087	-0.00250387	0.0015206	0.00110352	-0.00034776	-0.00370765	-0.000898493	0.000879257	-0.00120775	-0.00021842	0.000950008	-0.00890958	-0.00168165	0.00044234	-0.00239929	-0.00915081	0.00117191	0.000901689	0.000334163	0.00016758	1.7499939e-06	-0.000627264	2.3047969e-05	-0.000970749	0.000740511	-0.000406193	-0.000427063	-0.00206536	8.109879e-05	2.3233417e-06	0.000655488	9.909746e-05	-1.60062e-05	-0.000849121	-0.000528391	0.00253436	-0.000109347	0.000125302	0.000737287	0.00133287	0.00123812	-0.00153159	-0.00142754	-0.00178739	-0.000311133	-0.000339044	-0.000275934	0.0027409	0.00101891	-0.00107497	0.0020745	-0.000306275	-0.000858965	-0.00162192	0.0010083	0.00114285	-0.00223901	0.0021204	-0.00292912	0.00148546	-0.00199771	-0.000232472	0.000146952	-0.000893355	0.000649384	-0.00339242	-0.000900054	0.00503026	-0.00109198	-0.00231477	-0.0025167	0.000793522	-0.000390513	4.3056632e-05	0.0012507	-0.0027536	0.00142557	0.00106013	0.000717752	-0.000355925	0.0033507	-0.0012151	-0.000557794	0.00417287	0.000760349	0.00228175	0.000325785	0.00101682	-0.00214708	-0.000154595	0.00116309	0.000917612	0.00137437	-0.000253799	-0.00115058	-0.000263703	-5.61269e-06	-0.00145187	-0.00112641	0.00184211	0.00148253	0.000386084	-0.00156537	-0.0056471	-0.00265824	-0.00229942	0.00128476	0.00427985	-0.00113173	0.000582388	0.00133268	0.00227088	-0.000936638	-0.00444583	0.000461443	-0.00282379	-0.000217229	0.000905305	-0.00283723	0.00272378	0.000783628	0.00129377	-0.00414553	0.000819453	0.00121136	0.00121957	-0.00221829	-0.00200474	-0.00160091	-0.00312296	-0.00674827	0.00154362	0.00143335	0.000833385	0.000715264	-0.00464916	0.00180427	0.00126197	-0.00131095	-6.99749e-05	-0.000569247	0.00022043	0.00162528	0.00161051	0.000830046	0.00242215	0.000832919	-0.00182859	-0.00449681	-0.00119831	0.00129002	-0.0024586	0.000944651	-0.0012585	-0.00288383	0.00023102	0.00503941	-0.000843871	0.000394761	-0.00561448	0.0023585	2.7588258e-05	0.000442334	0.000737228	-0.00165286	0.00184103	0.0027194	-0.000441774	0.00115901	-0.000323569	-0.000218735	-0.00226598	0.00215173	0.00107662	0.000740845	0.000961255	0.00125238	0.00236676	0.00132531	0.000142493	0.00162189	0.000655083	0.00239724	-0.000994969	-0.00145185	-0.000277966	4.012624e-05	0.000721782	0.000478719	0.000178059	-0.000879538	-0.00219609	-0.00354059	-0.0029905	0.00250522	0.000448462	-0.0046176	-0.0052664	0.00199573	-2.56572e-06	-0.000812854	-0.00231612	0.000141761	0.000708812	-0.00105542	0.000504286	-8.73375e-06	-0.00079542	0.00387696	0.00552674	-0.000385863	-0.00289029	-0.000457762	-0.00565564	0.000370131	0.00289076	0.00136027	-0.00204239	0.00346008	0.000975524	-0.00169724	0.00118018	-0.000320476	0.000623034	0.000463581	-0.00262404	0.00178806	-0.00412728	0.00116569	0.00173108	0.00038138	-0.000786673	-0.000734249	0.001049	0.00128922	-0.000408555	-0.000383718	0.000885206	-0.00137457	0.00115307	0.00206834	0.00171085	-0.00176128	0.00436269	0.000459307	-0.00160151	0.00352508	-0.00136164	-0.00170889	0.000677523	-0.00176838	0.00374463	0.00164928	0.00110376	0.000790271	0.00574196	0.000960003	0.0028707	0.00103172	-7.88409e-05	0.00393794	-0.00107366	-0.00063645	-8.72417e-06	-8.26192e-05	0.000571867	-0.000328538	-0.000872063	0.000591564	-0.00337523	0.00186187	0.00177665	-0.00315558	-0.000406522	-0.000791587	-0.00392471	0.00217239	-0.00442905	0.000475348	-0.00734991	0.000299309	-0.00220725	-0.00123477	0.000229094	0.000701087	-0.00167755	-0.00167924	-0.00142039	0.000313343	0.00325429	0.00084492	0.00310454	0.0024055	0.0015999	0.0014182	-0.00225411	-0.00223355	-0.00239464	-0.000426033	0.00128871	0.00723609	-0.00139083	-0.000233746	0.00125435	0.000933866	-0.000160862	0.000805637	0.000653362	0.00185623	0.000207528	0.00209358	0.00231942	-0.00261821	0.000689312	0.00125227	0.00168792	0.00144537	-0.00111697	0.00373671	0.000161326	0.00042396	0.000390559	-0.000194599	-0.00268517	0.0016365	0.00339122	-7.54126e-05	-0.00101334	-0.000557603	-0.00439957	-0.000516301	-0.00162478	-0.00101428	-0.000516544	0.00143195	6.4564556e-05	-0.00156926	-0.00236409	4.144786e-05	-0.00185382	-0.00305192	0.00140581	-6.38872e-05	-0.00372812	0.00320084	0.00147987	-0.000655912	-0.000819204	-0.000265555	0.00191939	0.00205568	-0.0010471	-0.000158759	-0.00115903	0.000119385	0.000515629	0.000263615	4.789047e-05	0.00365871	0.000396596	0.00571114	-0.0027975	-0.000294657	-8.06562e-05	-0.00115152	0.00339697	0.000912258	-0.00078235	0.00158983	-0.000781545	0.00322555	0.00568407	0.00331742	0.00124422	0.000229525	0.00248023	2.6938369e-05	-0.00282192	0.00160989	0.00453357	0.00260365	-0.000986868	0.00126441	0.00104245	8.2019156e-05	0.000380614	-0.000915921	-0.00284282	0.00067003	-8.80239e-05	-0.00100136	0.000494439	0.000343045	0.00199474	-0.00392963	-0.00371288	-0.00360323	0.000838717	-0.00482788	0.00224943	0.000787802	0.000554379	0.00327342	0.00109274	0.00147723	0.00274113	-0.000116245	0.0010953	-0.000257804	0.00169545	0.00163526	-0.00280509	0.00184705	-0.00584408	-0.00645822	0.00175154	0.00149042	-2.857e-05	-0.00087616	-0.000440361	-0.00158961	0.00244371	0.00371131	0.000689186	-0.00298037	0.000856226	0.00288387	0.00638049	0.000246596	0.000194597	0.00135147	-0.000266066	0.000612829	-0.000149313	0.00293996	0.000358871	0.00342971	-0.000136028	-0.000681628	-0.0047367	0.00245546	0.00239552	0.00188348	-0.0079737	0.00155609	-0.00197736	-0.00208189	0.0020653	-0.000306608	0.00180281	-0.000594107	-0.00195736	0.00255938	-0.00229274	-0.00374006	0.00113664	0.000186245	0.00344028	-0.00274089	0.000360455	0.00226284	-0.000751849	0.0056356	-0.00225713	0.000270296	-0.000797868	-0.000490502	0.00148008	-0.00320557	-0.000361344	0.000859607	-0.00150814	-0.00135184	-0.00311457	-0.000143327	-0.000892598	-0.00178697	0.00163666	-0.00209516	0.000236632	0.0002954	-0.00202964	0.00204739	-0.000567651	0.00164844	0.00263038	0.00215978	0.00139927	0.0034004	-0.00126826	-0.00348775	0.00135682	0.00021399	-4.24862e-05	-0.00218974	0.00352517	-0.00146725	0.00110864	-0.000571189	-0.000878885	0.000268483	-0.000845248	0.000637324	0.00307048	0.00373881	0.000144641	0.00285301	-0.00297214	0.00455471	0.0003165	6.6097164e-05	0.000757595	0.000879039	0.00890916	0.000653927	0.000753284	0.00013182	-0.00020796	0.00111284	0.0030637	-0.00177112	0.00150038	-0.00116965	0.00156502	-1.17946e-05	0.000335815	0.00125131	-0.00029435	-0.0111748	0.000747784	-0.00145105	-0.000828225	-0.000491964	-0.00101178	-0.00382646	0.00230963	0.00302479	-0.00193025	0.000565053	-0.00229083	0.00228184	0.000111392	-0.000170726	-0.000922054	-0.000558075	0.00016085	0.00059825	0.00101656	-0.0026313	-0.00165652	0.000204635	0.00125298	-0.000994878	0.000372556	-0.000371791	-0.000439467	-0.000355197	-0.00319615	0.00126226	0.00415244	0.00118819	-0.00516381	-0.00115219	-0.000287243	-0.00223441	-0.000392829	0.00284794	0.00165527	-0.00355761	0.000476028	0.0013948	0.000731885	-0.000317598	0.000313963	-0.00118774	-0.000772159	0.00145481	0.000560761	-0.000159847	-0.00349758	0.000131914	-0.00164867	8.40916e-05	-0.00269811	0.000818815	-0.000708083	0.000129674	-0.0021166	0.00310621	0.000390468	0.00290001	0.000690317	0.00118315	0.0014895	-0.000829631	0.00040076	0.00102547	-0.000644991	7.9614634e-05	0.000545555	-0.00055444	-0.00161879	-0.00198902	0.00185647	0.0016167	0.00108137	0.00247348	0.0037044	0.00214178	0.00307344	0.00200948	0.0027715	-0.00369268	0.000614973	-0.00163388	0.00210694	0.00232792	-0.00068798	0.00190048	-0.00105413	-0.00411152	-0.000620976	0.00095264	-0.00245909	0.00249604	-0.000706217	-0.000258572	0.00263112	0.00164207	0.00214796	-0.00393066	0.000891078	0.000822423	-0.00269617	0.000262641	0.00422649	-0.000348211	0.00261214	0.000269901	0.00103486	-0.00110563	0.00508486	0.00404296	-0.00016864	-0.000852964	0.000953226	-0.00434852	-0.00122822	-0.000148286	-0.00453882	-0.0010021	0.00327516	-0.0012948	0.000298442	0.00126281	0.000929475	0.000993626	0.000644785	0.000641187	-0.000170878	-0.000558194	-1.36833e-05	-0.00155579	-0.0013817	0.00163205	-0.00207096	0.0019281	-0.00056732	-0.00229616	0.000689144	-0.00126588	6.9581416e-05	0.00138873	0.00106721	0.00371323	-0.00100914	0.00182013	-0.000161814	0.000456714	1.1441283e-05	8.3276536e-05	-0.000424829	0.00018753	-0.000868504	-0.00179908	0.0006804	0.00100691	0.000820867	0.0063991	0.00149192	0.000172429	0.000391589	0.000711333	0.00189737	0.000375176	0.000425767	0.000613252	0.00260303	-0.000224184	-0.000518736	0.00122641	0.00146271	-0.00029994	0.00105848	0.00470066	4.123329e-06	0.000282257	-0.000232058	0.000216097	0.000368092	-0.000141956	-0.00162763	0.00494444	0.00106059	0.000799612	-0.000697677	0.00261506	0.00179149	0.00264487	-0.00121244	0.000512239	0.00509781	0.00134854	0.00139825	0.00150421	0.000736241	0.0002983	8.17163e-05	0.000342897	-0.00100725	0.000810411	0.00132292	0.00195228	-0.000236168	-0.000172774	0.000303455	0.00212047	0.00377028	-8.04128e-05	-0.000256914	0.000796314	0.000551579	0.000792863	0.00295502	0.00191084	0.00378751	0.00125669	0.0016819	7.833671e-05	0.000286721	0.000615635	7.262502e-06	0.00125315	-0.000401688	0.00269046	0.000219769	-0.000968325	0.00101781	-0.000337999	3.3380024e-05	-6.43886e-05	-5.02704e-05	-0.000308995	0.000408006	0.00225296	-0.00270691	0.00117305	0.00344043	0.000411119	0.00196059	-0.00258433	-0.00121704	-0.00116022	0.00132671	8.299915e-05	0.000607161	-7.16196e-05	7.296542e-05	5.6698733e-05	0.00131766	0.000878876	0.000605884	0.0010999	-0.000123197	9.638793e-05	-7.36308e-05	-0.00125678	0.00172208	0.000853106	0.000106054	0.000751897	-0.00125637	0.00426012	0.000294258	0.000392322	-0.00345825	0.00253975	-0.000116591	-0.000845164	0.00101235	0.000282429	-0.00660442	0.00125358	0.000946922	0.000618478	-0.00129167	0.000187892	0.000705739	-0.000466199	-0.00124948	0.00173651	-0.000920899	-0.000157178	0.00044979	0.000505942	0.00225184	4.9059203e-05	0.00073055	-0.0015413	0.00100951	-0.0012636	-0.00278435	0.00390725	0.00177576	0.000314149	-0.000789565	-0.00199057	-0.000247412	-0.00197733	7.7478704e-05	-0.00094119	-0.000559259	0.00131794	-0.00051338	-0.00170586	0.00160855	0.00462805	0.00248827	0.00105487	0.000480586	0.000387779	0.00135869	-0.00699768	0.0029896	0.000470177	-0.000139261	0.00348633	0.00241595	-0.000467099	-0.00110857	0.00406383	0.00481866	-0.00251504	-0.00103046	-0.0016064	0.000512684	-0.001767	0.000671594	0.000280708	0.00131789	-0.00597459	-0.00628289	-0.00300354	-0.00232141	-0.00326241	0.00117466	-0.00117989	0.00291526	-0.000400957	-0.000920975	0.00121221	-0.00177375	-0.0016593	-0.000782387	-0.00148056	-0.000436134	-0.00261314	-0.00162682	-0.000148958	-0.00203015	0.00365272	-0.000864395	0.000377584	0.00236991	0.000526332	0.00010465	-0.001887	0.000896278	-0.000352016	-0.00221268	-0.0017666	0.000633173	0.00228109	-0.000139571	0.00185435	-0.00145717	-0.0047954	0.00118573	-0.00043061	-0.00292461	-0.00485959	0.000805778	-0.00400631	0.00041674	0.000580419	0.00143817	0.00196171	0.0005924	-0.000681017	-0.0011891	-0.0131736	-0.0019212	-0.000640244	-0.00041858	-0.00163426	0.000525317	8.125915e-05	-0.000109991	-0.000275264	-0.0012106	0.00335087	0.00038794	0.00187594	0.000864008	-0.000947802	-0.000494759	0.00484385	-0.00188957	-0.000327978	0.00569818	0.00290555	-0.00199437	-0.00121358	-0.000691664	-0.00577806	-0.000160405	-0.00118768	0.00014578	-0.000119043	-0.00121364	5.8706744e-05	-0.00393539	-0.00448749	-0.00400753	0.00140429	-0.00283472	-0.000547332	0.00183674	-7.48788e-05	0.000816908	0.00202161	0.00130651	-0.000821329	-0.00128572	0.00438266	-0.00114196	0.00205044	0.00112128	-0.000666217	-0.00146649	0.00303325	-0.00288222	0.000331074	0.000895633	0.00123421	0.00269827	0.000466198	-0.00193673	0.00277461	-0.00151458	0.00376389	0.000423633	0.000800896	0.00101924	0.00394215	0.00103796	0.000556858	-0.00104349	-3.77825e-06	-0.0017775	0.000720066	-0.00090235	-0.00146866	-0.00359594	-0.00175343	-0.00461058	0.00108683	-0.000406233	0.00311645	0.00412317	0.00223156	-0.00462291	-0.00152854	0.000282509	0.00231192	0.00421654	0.000585842	-0.000443782	-0.00157824	-0.000979322	-0.00272426	0.0015701	-0.000334446	-0.000224836	0.00225882	0.000273813	0.000120044	0.000215198	0.0013442	-0.00253502	-0.000812295	-0.00610102	-0.000410004	-0.000413629	-0.000100888	-0.00158092	-0.00295335	-0.000757881	-0.00223344	0.00132504	-0.00325594	0.00113965	-0.00120991	-0.00155101	-0.00195416	-0.00336943	8.116086e-05	0.00158822	-0.000123086	0.000671415	-0.00699467	0.00557828	-0.00308952	0.00169386	-0.00295604	-0.00203013	0.00240795	0.000679116	-0.00458759	0.000849227	0.00134652	-0.00326401	0.000882456	-0.00309019	-2.0695e-05	-0.000457262	0.00347475	-0.00480909	0.00291089	0.00389807	0.00110033	0.000859945	0.00429588	0.000358295	0.000792243	0.000689048	-0.00246097	0.0004509	-0.00248688	3.809862e-05	0.00129488	-0.00224727	0.00011716	-0.00144196	0.00128429	-0.00430535	0.000438137	-0.00167303	-1.62637e-05	-0.00374518	0.000431679	-0.000603066	-0.00348818	-0.000528709	-0.00236478	0.000203614	0.0012367	-0.00279643	-0.00162985	-0.000240341	-0.00225691	-0.00179339	-0.0018038	0.00263855	-0.000587703	0.00519016	-3.10655e-05	0.000512832	-0.000602277	-0.0014029	-0.00396447	-0.00662303	-0.000860215	-0.00190092	-0.0038037	-0.000874853	0.00261787	-0.000717225	-0.00381677	0.00171759	0.000885682	-0.00458569	-0.00343293	-0.00023093	0.000958465	-0.00041565	-0.00011062	-0.00150522	-0.000331794	-0.000878554	0.000559333	-0.000197732	0.000347575	-0.000547032	0.00462678	-0.0015914	-0.00583263	-0.00405532	-0.00391913	-0.000823413	0.00200927	-0.00053595	0.000501354	0.00377024	0.00399614	0.00130037	2.626577e-05	0.000642567	-0.003098	9.907095e-05	-0.00113267	0.00020795	0.00594558	0.000476059	0.0116848	0.000313852	0.000844441	0.00193955	-0.0010315	-0.00534718	0.00283972	-0.000202832	0.00607755	0.000770039	0.00110463	-0.000188229	-0.00287756	0.00267437	0.000759848	0.000696838	0.00183664	0.00360993	0.00136343	0.00395509	-0.00182998	0.00220748	-0.00439509	0.00186656	-0.000651923	-0.000704762	-6.00492e-05	-0.00151452	0.00110694	0.00193219	-0.000444454	0.000509584	0.00209226	0.00237	0.00109182	0.00248323	0.00489203	0.00215127	-0.000802579	0.00241226	-0.00140668	-0.00116812	-0.00378114	0.000107837	0.00202143	0.00403659	0.000250815	0.00163141	0.00107145	-6.85524e-05	-0.0020237	0.000952878	0.000724175	0.000281989	-0.00798851	-0.00146593	0.00928352	-0.000833813	-0.00241458	0.00159857	-0.000274529	0.00147618	0.00273209	0.00149068	0.000221639	0.000514072	0.000635051	-0.00011437	0.000177754	-0.00281962	0.000759826	-0.000142744	-0.00190188	0.00624754	-0.00106607	-0.000518418	-0.00250197	2.7920858e-06	0.000588536	0.00192895	0.00255918	0.00157228	0.000227979	-0.000164401	-0.00278821	-0.000992963	-0.000988158	1.1363746e-05	-0.00133016	-0.000382385	-0.00162163	0.00149056	-0.00149352	0.000163329	-0.000959416	0.000807705	0.000179028	0.00017337	0.000255119	-0.00319943	0.00287562	0.000365352	0.00135904	-0.00244838	0.00143663	0.000535298	0.00157233	0.000575583	0.00114214	0.000431956	-0.00479207	-0.000777329	0.00199798	0.000374668	0.00330388	0.000519551	-0.000644118	0.000418428	0.00118733	0.00176647	-0.00468977	0.0016048	0.000160554	0.00156849	0.00387788	0.00436198	0.00380273	-0.00247944	-0.00152979	0.000828029	0.000753054	0.000683406	-0.000214118	-0.00385375	0.000588914	0.00176682	-0.000438214	-0.000246323	-0.000429483	-0.00146756	0.000349626	-0.00902457	-0.000145972	-0.00122644	0.00279545	-0.00447723	0.00198075	-0.000781411	0.000967187	0.00682605	0.00186367	0.000824661	-0.00177861	0.00189415	0.000902241	0.000317378	-0.00319198	-0.00069552	-0.00481558	0.00221892	-0.00218017	-0.000170583	0.000227551	0.00050208	0.00291676	-0.0060108	-0.00187196	0.000679794	0.00147142	0.00140355	0.000582989	-0.00118001	-0.0020508	0.000179287	8.2556835e-05	-0.0068072	-0.00540089	0.00313774	0.00352687	-0.00284339	-0.00371391	0.000841598	0.00074367	-0.000105974	-0.000671114	-0.00100605	0.000504053	0.00262434	0.00401394	-0.00570393	0.00117406	-0.00047569	-6.95342e-05	0.00122615	-0.00725949	-0.000732821	0.000852647	0.00125595	-1.65704e-05	0.00445871	-0.00136737	-0.0029286	0.000146709	-0.000765647	0.00793429	0.000866699	0.0046696	0.00120559	0.000372296	0.000975743	0.00298608	-0.00228199	-0.00454681	0.00239031	-0.000580126	0.00241109	0.000181145	0.00282169	-0.000716632	0.00313634	-0.00415313	0.00214707	-0.000272388	0.000282344	-0.000668081	-0.000321895	0.00424508	-0.00130806	0.00100769	0.00388834	0.000998002	0.00137932	-0.00274487	-0.00358889	-0.000408764	-0.00105902	-0.00368945	0.000780189	-0.00225055	0.00088245	0.000328475	0.000601957	-0.000436726	-0.00264825	0.000852599	0.00119928	8.819508e-06	-0.00047547	0.000642137	0.000842996	-0.000867789	0.00190785	0.00127058	0.00191621	-0.000300488	-0.00159603	-0.000492104	0.00131724	0.00143622	0.00152208	0.00188895	-0.000985227	-0.00101138	-0.00272606	0.00104409	-0.00170393	-0.00148222	0.00160396	-0.00215628	-0.00144663	-0.00152495	0.00106665	0.000925682	0.000631691	-0.00041115	0.00406947	0.00498668	0.00111894	-0.00242288	0.00228337	-3.39854e-05	-0.00119063	-0.000379716	-0.000820373	0.00242829	-0.00122232	-0.00072067	-0.00118562	-0.00571279	0.00540314	0.00139446	0.000124016	-0.00172795	0.00193979	0.00208687	-0.00166674	0.000176308	0.000358835	0.00195557	0.000490951	-5.08546e-05	-0.0016496	0.00541077	3.472123e-05	0.000820853	-0.00386533	8.405002e-05	0.00219302	0.00198246	-0.00297893	0.00023742	0.0013574	-0.00486657	0.000774531	0.00245675	0.00133071	2.8829798e-05	-0.0024884	-0.00207473	0.00114979	0.00077342	0.000595205	-0.000915886	0.00170471	-0.00154918	-0.00135759	0.00108102	0.00038753	-0.000394656	0.000917389	0.000419677	-0.000932949	-0.00133453	-0.000872165	0.000904435	-0.00194879	-0.000659022	-0.000225339	-0.000771152	-0.00106971	0.000620918	-0.000244777	-0.00553332	-0.000685152	2.9213494e-05	-6.18362e-05	0.00070918	-0.000927551	0.00192226	0.00132436	-0.00108108	0.00224665	-0.00305205	-0.00286632	0.00224639	0.00324396	0.000260792	0.000346188	-0.00118362	0.00484965	0.000332905	0.00186981	0.000177338	0.00358804	0.00195197	-6.32887e-05	0.00164633	0.00311389	0.000157573	0.00118492	0.000813502	0.000336613	0.00571888	0.00114448	0.00282154	0.00110196	-0.00250425	-0.00164082	-0.00237717	-0.0027983	0.000412119	0.000939232	0.00115222	0.000901584	0.00745808	0.00104823	0.000128768	-0.00176202	-0.000766904	-0.00012112	0.0018174	0.00302805	0.00116314	0.00358229	6.5896274e-05	-0.00325082	0.00143775	0.00088192	0.00305958	-0.000622594	-0.000331339	-0.00141138	-0.00170465	-0.00127966	-0.00253293	0.00106774	-0.000395938	-0.00499485	-0.000504337	0.00428413	-0.000506043	0.000683905	-0.000222544	0.000428071	-0.000389856	-0.000875987	-0.000515431	-0.000859151	-0.000780195	-0.000183087	0.000271876	0.00182163	-4.57432e-05	0.000191865	0.000648757	0.000757082	0.00110078	-0.000264978	-0.00231592	-0.00177929	-0.00316918	-0.00412994	0.00108757	-7.77696e-05	0.000642938	0.000652596	0.00137048	0.0011168	-0.00454947	-0.00221241	-0.000531011	-0.00193448	-0.00379474	-0.00119866	-0.00294911	-0.00189826	-0.00430266	0.00545777	-0.000209967	0.00316795	9.7299735e-06	0.00207668	0.00025498	9.407453e-05	-0.00252384	0.000202753	0.000616717	-0.00173208	0.00758837	-0.00185171	-0.00233333	0.00066058	-0.000926923	0.000134524	0.00160405	0.00191906	0.0020698	0.00163048	-0.00091103	-0.00280041	-0.00124717	0.000842254	0.00140564	-0.000425048	0.000904136	0.00156017	-0.00105154	0.00159336	0.00102424	0.00187188	-0.00138676	0.000519735	-0.000675275	-0.000328338	-0.000139076	0.00132689	0.000124094	0.000393629	0.00377997	-0.00076687	0.00195773	0.00215559	0.00270531	-0.00130573	-0.00445026	0.000460611	-0.00357486	-3.46538e-05	-0.00107266	0.00154788	-0.00114775	-0.00134815	0.00297418	-0.00379369	-0.00139279	0.0019705	-0.00093204	0.00691226	0.00339973	-0.00301403	0.000982539	0.000548793	-0.00203442	-0.000586381	-0.0122991	-0.00135659	-0.0023051	0.00276925	0.00113885	0.00215161	0.00304201	-1.09741e-05	0.00386813	-0.00183814	0.000853063	-0.00376032	0.00217259	-0.00233449	-0.00205059	0.0016815	0.00168504	-0.000233092	0.00345047	0.000925819	0.000169751	-0.0011879	0.000713767	-0.00019159	-0.000572468	0.00137346	0.000148292	0.00144802	0.00295889	-0.000868882	0.00211423	0.00366426	0.000767669	-0.000447556	0.00299768	0.00268835	0.000272052	0.00190195	0.00254182	-0.000664229	0.00050369	0.00356579	0.000946834	-0.000910539	0.00182774	0.00292717	-0.00061731	0.00217456	0.00107721	-5.19463e-06	-0.00123865	-0.000288064	-0.000393984	0.000698065	-0.000727042	-0.00185299	0.000775738	-0.000398605	0.000141889	0.00271137	4.063333e-05	0.00407678	-0.00307115	0.00087131	-0.00140241	-0.000691071	0.00564429	-0.000121651	-0.00133068	-0.00258584	9.751436e-05	0.000327179	0.000505274	0.00078907	-0.000646413	-0.00183367	0.00287646	-0.0013917	0.00109287	-0.00907406	0.00390334	0.0022241	-0.000621151	0.00194094	0.00301031	0.000420462	-0.0010941	-0.000672947	0.00271722	-0.00530661	-0.000542455	-0.000476863	-0.000502182	0.00070135	-0.00209074	-0.000198497	-5.04131e-05	0.000936567	-0.000351154	0.00143788	0.000728434	-1.29354e-05	-2.64275e-05	0.00211975	0.000490299	-7.14346e-05	0.00153672	-0.00200504	0.000474353	0.00139859	0.00206033	-0.00286556	0.000227619	0.000583178	0.00119046	0.00054301	0.00164476	-0.0061243	-0.000547754	-0.000180192	0.00283733	-0.00104163	0.000220087	-0.000667569	-0.00116797	-0.00150565	0.000392619	-0.000385547	0.0010478	-0.0009397	1.5310963e-05	-0.000475204	0.00151476	-0.000197585	-0.000755703	0.00214467	0.00333505	-0.000698465	2.627325e-05	-1.38854e-05	0.00186711	0.00045075	-0.000176854	0.000407764	3.69334e-05	0.0018185	-0.00067267	-0.00068279	0.000224402	0.00373237	-0.00195202	-0.00159728	0.00020452	-9.83352e-05	0.000371043	0.000162843	0.00255275	0.000254233	-0.00117425	0.000444578	0.000917734	-0.00672711	0.000624943	-0.00512453	-0.00264127	-0.00145284	0.000550753	-0.000837083	-0.00400218	0.000261455	0.00590592	-0.00567784	-0.000241809	-0.00971088	-0.00288161	-0.000715225	0.000226288	0.0023097	-0.00107125	-0.000723164	0.00143293	-0.00501702	-0.00103372	-0.00339602	0.00253387	-0.000152501	0.00216108	0.00340768	0.00180068	-2.28329e-06	-0.00115284	0.000726548	0.00268838	-0.00208043	0.00386092	0.00147548	-0.000354788	-0.000719428	-0.00237853	-0.00143023	0.000309571	0.0019458	-0.00052993	0.00340274	0.000222334	-0.00672838	0.000869771	0.00405541	0.000545501	-0.00657507	-5.60533e-05	0.000218356	0.00183843	-0.00211235	-0.000954683	-0.000439746	-0.00123706	0.00224423	-0.00590703	0.00338849	-0.00174359	-0.000438229	0.00105467	-0.00308589	-0.00111738	-0.000385737	-0.0036429	-0.00225798	0.00260311	0.00125468	-0.00349358	0.000331685	-0.0010199	0.00152346	0.00266088	0.00333954	0.00242461	0.00489547	0.00198264	-0.00125689	-0.000548454	0.00153336	0.00149292	0.00201568	0.00489989	-0.000601178	-0.00454917	4.0341267e-05	0.0029128	-0.00258247	0.000728347	-0.000728803	0.000582322	0.00177117	-0.00126713	0.00107002	-0.00540579	-0.000615186	-0.000127736	0.00202287	-0.0055524	-3.00499e-05	0.00223368	-0.00141877	-0.0005905	-0.000531775	-0.000407114	-0.00111603	-0.000724876	0.000417709	-0.00052052	0.00162626	0.000137358	0.000402711	-8.82287e-05	0.00258658	-0.00606996	9.0605834e-05	-0.000938316	0.000476667	0.00151828	0.00371519	0.00430442	0.000847202	0.00062727	0.00077495	-0.00151668	-0.00162779	0.000910309	0.00028494	-0.000576548	-0.000683175	-0.000560726	0.00105879	-0.00131138	-0.0108757	-0.00140047	-0.000928502	0.00149311	-0.00330793	0.00432523	0.00105595	-0.00134151	0.000494177	-0.000242593	0.000334154	-0.000858051	-0.00469679	0.00362946	0.00219405	0.00137695	-0.0010959	0.00276534	-0.000509214	-0.000860041	-0.000616281	-0.00151739	-0.0026611	-0.000447654	0.00245901	0.00201014	-0.0023729	0.00245991	-0.00145714	0.00473365	-0.00031597	0.00596912	0.00259145	-0.000618492	0.000365469	-0.00101097	-0.000397377	0.00200325	-0.00094397	-0.00715984	-0.00146968	0.00190967	0.0011424	-0.000245225	-0.00176188	-0.00148431	0.000266454	0.00158637	0.000735647	-0.000709262	-0.00525044	-0.00119298	0.000852266	0.000268157	0.00149315	-0.0036664	0.000460016	0.00399435	-0.00174852	0.00409454	0.000855425	-0.000571215	-0.00285388	0.00318967	0.00113073	-0.000540104	0.000429056	-0.00121555	-0.00108479	-0.00121758	-0.000317859	-0.00627944	-0.000355662	-0.000674252	0.00119135	-0.000205216	-5.75725e-05	-0.000586791	0.000116308	0.00240304	0.00152589	0.00088328	-0.0016477	0.000463977	0.00274822	-0.000316677	-0.00465772	0.00136063	0.00100363	-0.000596408	0.000253819	0.000472326	-0.00430074	-0.00540075	-0.00392096	0.000948629	0.00109922	-0.00133349	-0.00260561	-0.000607866	0.000465732	-0.0017009	-0.00317321	-0.00202438	-0.000539892	0.00304487	0.00115361	-0.00242061	-0.00219446	-0.00180453	-9.7835e-05	0.00278568	-0.00312486	-0.00239658	0.00152267	0.000572574	0.00379229	0.00281622	-0.00266744	0.000388142	-0.00311849	0.000119627	0.00060773	-0.00815521	0.000734129	0.000353723	-0.00148746	-0.000375406	-0.00110891	0.00126899	0.00168342	-0.00194907	-0.000509471	-0.00494194	-0.00721457	-0.00482612	0.000658919	0.00438887	-0.00643783	0.000678523	-0.000628802	0.00272967	-0.00140557	0.00150216	0.00263926	0.00201594	-0.000574137	0.000933185	-0.00302886	0.00200688	-0.000930574	-0.0007308	-0.00120241	0.0020992	0.000864207	0.00193064	-0.0010698	0.00057822	0.000119104	0.00153692	-0.00298719	-0.000226118	-0.00182861	-0.00340036	-0.0009867	0.00109494	-0.00599384	0.00152212	-0.00222564	0.00132752	0.00594911	0.000174592	0.000454999	0.000665611	-0.000885389	7.236921e-05	0.000398899	0.000293602	-0.00017436	-0.000360646	-7.40358e-05	-0.00988816	6.918915e-05	-0.000595943	-0.00136017	0.00065982	-0.00131447	0.00032958	5.657e-05	-0.000352235	0.00947858	0.000357624	0.00240481	0.00221403	0.00179784	-0.00307848	0.00186367	0.000578044	0.00237294	0.00314827	-0.000230166	0.00258809	0.00301432	-0.000489349	0.00206095	0.00183287	0.000547644	0.00251312	0.00173143	-7.16665e-06	-0.00170873	0.00144321	0.00107396	0.00115242	-0.00709522	0.00271687	-0.00192501	0.00150069	-0.00141794	0.0014598	0.00205348	-0.00168219	0.000880785	0.000154963	-0.00377039	0.000121651	-0.00331566	-0.00492157	-0.00063654	0.00492383	0.00127692	-0.000760062	-0.000668382	-0.0077898	-0.00163925	0.00117411	-0.000708172	0.000346587	-0.000355401	-0.00100351	0.000540453	0.000504727	-0.00032205	-0.00030441	-0.0001996	0.0039217	0.00170268	-0.000258948	-0.00263891	0.00061355	-0.002824	-0.00363941	-0.00105404	0.00487227	-0.00121183	-0.0014791	0.00123813	-0.0018735	-0.00149082	0.00287867	0.00101836	-0.00280374	0.000426185	0.00190384	5.3349195e-05	0.000355356	-0.00140987	0.000725251	0.00356056	0.00253677	0.000225507	-0.000707466	0.00245027	0.00112022	-0.00266066	-0.000407989	-0.00138429	0.000482401	-0.00156171	-0.000391522	-0.00122962	-0.00032958	-0.00297393	0.000203926	0.000357983	-0.000349801	0.00179203	0.000226694	0.000944651	0.000701502	0.00144374	-0.000907767	-0.000183079	0.00122676	0.00229518	0.000189722	-0.00190899	0.000151912	-0.000716865	-0.000603461	-0.00194359	-0.00228981	-0.00187296	0.00436903	-0.0017762	-0.0023075	0.00123179	-0.00125983	-0.00164185	-0.000555255	-0.000637218	0.0019348	-0.000601974	-3.07521e-05	-0.00194543	-0.0016538	0.000245561	0.00129955	0.00490257	-0.000615227	0.00362349	0.00376819	0.00112458	0.00016807	-0.00622402	-0.00265932	0.0024137	0.00209514	0.000758063	-0.00246382	0.000536725	0.000859005	-0.000623087	-0.000565936	0.00020583	0.000197842	-0.00145735	0.00220817	0.000254843	0.000395324	-5.04351e-05	-0.00114031	-9.66677e-05	0.00230216	-0.00276202	0.00048531	0.00264017	0.00090017	-0.00245204	0.000889086	0.00067136	-0.00192441	-0.000805546	0.000295945	0.00107716	-0.00363216	8.16575e-05	0.000854932	0.000869413	-0.00371526	-0.000511508	-0.000182625	0.00116558	-0.000441898	-0.00199115	0.00364758	-0.0043012	-0.000549849	0.000947447	0.000400192	-0.00402191	0.00320774	-0.00202098	0.00338065	-0.00048702	0.002077	0.00133002	0.00101988	0.00425645	0.000925465	0.00172393	-0.00126176	-0.00173392	-0.000274003	-0.000415163	0.000115464	0.00142224	0.000293305	0.00139339	0.00360111	-0.00112797	7.200339e-05	0.00406628	0.00136271	0.0120685	0.000552741	-0.00154664	0.000211472	-0.000305179	0.00052442	0.00208133	-0.00203007	0.0042128	0.00115886	-0.00173284	-0.00217874	-0.00053841	-0.00161943	0.00504017	0.0018883	-0.00360959	0.000615087	-0.00145443	-0.00110668	0.00306999	0.00233013	0.0032567	-0.00108886	4.9444334e-05	0.000260697	0.00593612	0.00225203	0.000762552	-0.00116785	-0.00276266	0.00105503	-0.00496904	-0.00395269	0.000235669	0.00279401	-0.00353417	0.00102847	-0.000865793	0.00357399	-0.00366005	0.000907795	-0.00321157	-4.37005e-06	0.000591002	-0.0016238	-0.000937535	-0.00169867	0.000156781	0.00242922	0.00170747	0.00172594	0.00220541	-0.000888483	-0.000443062	0.000371116	0.000502999	-0.00112061	0.000784039	-0.00718261	-0.00300146	-0.00124342	-0.000751727	-0.000353188	0.00372709	-4.23042e-05	-0.00347382	-0.00024748	-0.00171098	0.000538951	-0.000352371	0.00111305	-0.00105552	0.000211465	0.00150822	0.00087327	-0.0019519	-9.27442e-08	0.000892883	0.00171312	0.00542701	0.00118857	0.00104498	0.000246413	-0.0002307	0.00167356	0.00329118	0.00115141	-0.000568282	0.00109527	0.000750028	-0.000389579	-0.0022192	0.00129917	-0.00116111	0.00311777	-0.0021437	-0.0047041	0.00378621	0.000306312	-0.0011275	0.000267545	0.00155117	0.00337091	0.000772081	-0.00191201	-0.000128947	-0.00719369	-0.000968759	-0.000834654	0.0011573	-0.00260061	0.000936832	0.00328603	-0.000445462	0.000346968	-0.0012011	-0.000338944	-0.000923838	-0.00147498	-0.000416591	0.00454518	0.00257588	-0.00207421	-0.00192237	0.000229897	0.00124278	-0.00160443	-0.000757429	7.763606e-05	0.00211805	0.000463468	0.000205652	0.00258085	0.00240345	0.00254051	-0.00285981	-0.00088884	0.00127922	-0.000163112	0.00013392	-0.00160553	0.000529369	-0.0012393	0.00192493	-0.00060288	-0.0018163	0.0011969	-0.00132405	-0.00159698	0.00244061	0.000328034	2.0738362e-05	-0.000931211	0.000232793	-0.000321473	-6.59721e-05	0.00111252	0.00128573	0.00365314	-0.00309952	-0.000417708	0.00106978	-0.000616104	-0.00302511	0.000260201	0.00280838	0.0010108	-0.000232338	0.000555131	0.000775962	-0.000970756	-0.000270579	-0.00168333	0.00234404	0.000141226	-0.00154015	0.00431351	-5.67392e-05	-0.00202221	-0.000499713	0.00210254	-0.00250244	0.000201142	0.000967437	0.00151479	-0.000812063	0.00175708	0.00288405	0.00123307	-0.00131956	-0.00262709	0.00418142	0.00325086	0.000457519	-0.000466259	-0.00153892	-0.000551784	0.000420911	0.000559034	-0.000325751	-0.00456519	-0.00168819	0.00102517	-0.000341534	0.000241477	-0.000112074	-0.000696392	0.00191425	-0.000814394	-0.00349674	-0.00117186	-0.00328462	-0.00489728	0.00154301	0.00173293	-0.00160862	0.00181571	0.00125045	-0.00265102	-0.00138377	0.000223406	0.000154266	0.000138877	-0.00108042	-0.0003671	0.000306077	0.00120768	-0.000166037	0.00206758	0.0046154	0.000464521	0.00192952	0.00588246	8.573267e-05	0.00224513	0.000662247	0.00199988	-7.26633e-05	0.00142554	0.00172672	0.000261315	-0.00213771	-0.000200513	0.000139057	0.000740411	-0.00465607	9.145875e-05	-0.000530956	0.000276013	-0.000851502	-0.00356835	0.0012537	-0.00341413	-0.00236517	-0.00097585	0.00042698	0.000396307	-0.00194026	-0.00179683	0.000939496	-0.00164848	-0.0018643	0.000345076	-0.00182243	-0.00167157	-0.000743003	-0.000870235	-0.000703174	-0.000967616	0.00080041	0.000667117	0.000921588	0.000799351	0.002148	0.000184734	0.00249636	0.00138102	0.000231892	0.000671478	0.000482231	-0.00147031	-0.000819949	-0.00312388	0.000628222	0.000173164	0.00305188	0.000790275	-0.00230255	-0.00342357	0.0019993	-0.000184025	0.00369885	0.00314234	0.00112728	-0.0012604	-0.00236426	0.00310449	-0.00024002	0.000814051	-0.00108409	0.00153672	0.0012066	-0.00190971	0.00647574	0.00188723	-0.0011929	-0.00116139	-0.00660703	-0.00101416	-0.0065075	0.00326664	-0.00343233	-0.000861782	0.000718447	0.00179377	-0.00134921	0.00205325	-0.00065083	0.00153504	-0.000271492	-0.000406783	0.00066018	0.002458	-0.0013566	-0.000375854	0.000853976	-0.00613087	0.00189599	-0.000382185	0.000265465	-0.00299708	0.00087772	0.00284949	-0.00152574	0.000110941	-0.00289118	-0.00161631	-0.000790803	-0.000487756	-0.00167414	0.000551397	-0.00365754	0.0012459	-0.00141019	-0.001252	0.000541245	-0.000269826	0.00286564	0.00305537	-0.000781596	0.000257223	-0.00256653	-0.0011204	0.00422601	0.000632103	-0.00178751	-0.00524648	0.000430249	-7.60421e-05	0.000957417	0.00178648	-0.00117285	-0.00190222	0.000859622	-0.00105222	0.000698886	-0.000455664	-0.00155517	0.000314515	0.000673737	0.00352363	0.000972861	0.00198394	0.00190936	-0.000272181	0.00215182	0.000981733	7.490831e-05	-0.000389489	-0.00110133	0.00133682	-0.000555109	-0.00124722	-0.00642367	4.5463716e-05	0.000783676	-0.0010635	1.4554961e-05	-0.00250273	0.00123969	0.000455249	-0.00230971	2.9711739e-05	0.00181473	0.000952114	0.000376953	-0.00480424	0.000285672	-0.00488857	0.00365407	-0.00280762	-0.00104271	-0.00144765	-0.00148744	-0.00057531	-0.000848168	0.000316498	-0.000105579	-0.00315345	-8.76692e-05	0.00410808	-0.00540465	-0.00207395	0.00032174	-0.00085186	0.0014017	-0.00247324	0.00345577	-0.00564165	-0.00478613	-0.000696657	-0.000576562	0.000316032	-0.00118599	0.000624759	0.00183016	0.00316945	0.000121044	-0.000317983	0.00404855	0.000278098	0.00211588	-0.000467247	0.00168449	-0.000540475	-0.00164796	-0.000720051	9.584804e-06	-0.0033577	0.00119987	-0.0031124	-0.000255347	-0.000172991	-0.000109998	0.000659515	0.000887994	-0.00228766	0.00137128	0.000366603	0.00071684	0.00228413	-0.00219904	-0.00042266	-0.0018802	-0.0030635	-0.00142155	-0.00163481	-0.00143798	-0.000398945	0.000498136	0.00139976	0.000192546	-0.000138358	0.00616203	-0.00225545	0.00123816	-0.000696678	-0.00299883	0.00291076	-0.000312211	0.000585415	0.000413317	-0.000206097	-0.00456283	0.000416467	0.00169199	-0.00175964	-0.0014741	-0.00282206	0.000997722	0.00407026	-0.00125816	-0.00208691	0.0017633	-2.84526e-05	-0.000184503	0.00100138	0.00254111	0.00105744	-0.00358132	0.000647637	-0.00296712	0.00192053	0.000584125	-0.00877767	-0.000510326	-2.69029e-05	-0.000980235	0.00226147	-0.000168207	-0.000200722	-0.000597867	0.00269296	0.000276077	-0.000791379	0.000880151	0.000494402	-0.000905348	0.00070156	-0.00277521	0.0015712	0.00262333	0.001734	-0.0010551	-0.0019468	0.00129467	-0.00137098	-0.00178599	2.4620967e-06	0.000895179	0.00335313	0.00536515	0.00105454	0.00543696	-0.000250765	0.000842002	0.000982782	-0.00014334	0.00166554	0.000120996	-0.00140795	-0.00015561	0.00192224	0.000238313	-0.00143476	0.00149011	-0.00724066	0.00112506	-0.000544046	-0.0011063	-0.00164622	-0.000461557	4.5750407e-05	0.000574228	0.000239169	0.000135968	0.000174724	0.00190843	0.00481394	0.00035573	-0.000185748	0.000685193	5.1979605e-05	-0.000352222	-0.000284633	-0.000457735	-6.00258e-05	1.07141095e-05	0.000615536	0.000787163	-0.00240384	-0.000688632	0.00143942	-0.00525108	-0.00068704	0.00187977	-0.00152782	0.000279885	-0.00313605	0.00134665	-0.000220288	0.00424012	0.000909498	-0.000413857	-0.000940192	-0.00209816	-0.000778485	0.000728125	-0.00266237	-0.003983	-0.00973869	0.00143578	-0.00400195	0.00219008	-0.0015028	0.00164318	0.000905688	-0.00244429	0.00946803	-0.00151031	0.000942892	-0.00601095	-0.00128872	-0.00475769	-6.82954e-05	0.00344378	0.000352022	-0.000586688	0.000938545	0.00144094	0.00835423	0.00190748	-0.000451047	-0.000593267	0.000766555	-0.00046786	0.000244877	-0.00285177	0.00269057	0.000488615	0.0013357	-0.00100205	-0.00313021	0.00277618	-0.00208921	0.000196389	0.00114951	0.00291664	0.000696422	0.00116443	-0.00228231	0.000583806	-0.000123757	0.00217803	3.0332478e-05	-0.00383318	-0.000124745	-0.00175709	0.00101809	0.00120795	0.0026174	-0.000609394	0.00216682	0.00039214	0.00278654	-0.00045062	-0.000912793	0.000752675	0.00514671	0.000859975	-0.00109322	0.000960842	-3.17879e-06	0.00338446	0.00157428	0.000316329	0.000791486	-0.00169457	0.00255178	0.00148262	0.000948315	0.00148475	-0.00149035	-0.00031587	0.00014545	-0.00141102	0.00332419	-0.000811749	-0.00175545	-0.00544731	-0.00121756	-0.000321864	0.000509371	-0.00520468	-0.00165579	-0.000855253	-0.00214535	-0.00177076	-0.0010614	0.00111042	0.00164227	0.000125443	-0.00128569	-0.00690268	0.000925585	0.000510974	0.000438638	-0.000144897	0.0027821	0.00249202	0.000439737	0.000535411	0.000652096	-0.00114387	-0.00242371	-0.00291295	0.00284154	-0.00111822	0.00141938	0.00143492	-0.000707959	6.896405e-06	-0.00170273	0.00170751	-0.00482602	0.00144648	-0.00252441	-0.00251968	-0.00142814	0.00131681	-0.00142326	0.00150802	-0.000909142	0.00089283	-0.00115749	0.000774191	-0.0010811	0.00162964	0.000693514	0.00175556	-0.00439827	0.00227761	0.00170654	0.00601801	-0.00139363	-0.0005627	-0.00278415	0.000817264	0.00246098	0.000583183	0.00018011	-0.000773366	0.00234546	0.00110011	-0.00254413	0.000170703	0.0011421	0.0011967	-3.72209e-06	-6.33429e-05	-0.00609807	0.00190564	-0.00174415	-0.00517532	0.00258333	0.00166223	-0.00187741	-0.000183119	0.000613816	0.00158063	0.000279341	-0.000195744	0.0018878	0.00341721	0.000643637	0.00230075	7.706244e-05	9.141162e-05	-0.00060998	-0.00180171	0.000171194	-9.76012e-05	0.00197157	-0.000258099	0.00028125	-0.00188868	0.00241866	-0.00109895	-0.000117286	0.00215297	-0.00721811	-0.000885427	0.000867312	-0.00202857	0.00022719	0.00237563	-0.00228826	0.00248005	0.00273695	0.000208313	0.00140221	-0.00266543	-2.25588e-05	-0.00225476	0.000134652	-0.00155496	0.00116261	0.000421612	-4.02455e-06	0.00170425	0.000305067	0.00102268	0.00121899	0.000435541	0.00247712	0.000920595	-0.0042282	0.00338666	0.00277075	-7.29752e-05	0.00120792	-0.000649885	0.00065239	0.000474392	-0.000572378	-2.29217e-05	-0.000548306	0.00217237	-0.00233314	-0.000414624	0.000480148	0.000490369	0.00155391	-0.000858034	-0.00147845	0.00133136	-0.00175444	-0.00382327	0.00644849	0.00175293	0.00109684	-0.00115976	0.00146462	-0.000983664	-0.00141557	2.996122e-05	0.000950389	0.000429439	0.00196769	-0.0018445	0.00216392	0.00111269	0.000307764	-0.00147866	0.00107072	0.00199653	-0.00346442	6.8746194e-05	0.000219339	9.698386e-06	0.000733412	-0.00219804	0.00167867	0.00228832	0.00222309	-0.00184937	0.000248503	-0.0036713	0.00234572	0.000287059	-0.000873538	-0.00100555	-0.00543706	0.0018706	0.00094141	-0.00219532	-0.00359787	0.00089982	-0.00254145	-0.00062325	0.00147425	-0.00199444	0.00227791	0.00257142	-0.000519052	-0.00120096	0.00311142	3.2721244e-05	-0.00219401	1.4935387e-05	0.000342147	0.000541255	-0.00114506	-9.18629e-05	-0.000862244	0.00140694	0.00267463	0.00199099	-0.00279794	0.00233067	0.00242445	-0.00111591	0.000727664	-0.00190926	0.00128395	0.00103931	-0.00138489	0.000266964	0.000272902	0.000571171	0.00477346	0.000801769	0.000585711	-0.000352113	-0.000108877	-0.000157859	-0.00272297	0.00266417	-0.00123693	0.00203047	0.000880673	0.00042998	-0.00296313	-0.00111764	0.000570585	-0.00142393	9.816212e-05	-0.00185975	-0.00892555	-0.00171806	-0.000509387	-0.000198582	0.00378961	-0.000506479	-0.000555248	-0.000346102	0.00369769	0.000136486	0.00113325	0.000254021	0.00218099	0.000255852	0.00476252	-0.000107278	-0.00036322	0.00218911	-0.0014632	-0.00105516	0.000760288	-7.83035e-05	0.000196414	-0.00301391	-0.00150616	-0.00207949	-0.00208463	0.000445622	0.00207043	0.00314839	0.000464742	0.000778361	-0.000568967	0.00173671	-0.00192298	-0.00279835	0.000948317	0.00215	0.0057746	-0.000936246	-0.00133689	-0.00112712	-0.00200096	-0.000331271	0.00229786	0.00085694	0.00155843	-0.000977301	0.000207243	-0.00116985	-0.00283216	-0.0034839	-0.00430321	0.000166738	-0.000709117	0.00149837	-0.000536952	-0.000151861	-0.00102934	-0.00116186	0.000477276	0.00057475	0.00116083	0.00175172	-8.02904e-05	-0.0045946	0.000176828	0.0006627	0.0019084	0.000745391	0.00137938	0.000372018	-0.000648973	0.00458168	-0.00132741	0.000893038	0.000839125	0.000629305	0.00123309	-0.000352069	-0.00280436	-0.00224254	-0.00274868	0.00344948	0.00123872	-0.00415457	0.000675413	0.00143108	0.000100005	0.00129751	0.000365044	5.079965e-05	-0.00608922	0.00161541	-0.0011694	-0.00272769	-0.00504663	-0.00106666	-0.00324281	0.000713798	0.000254989	-0.000383435	0.000455432	0.000798395	-0.00357343	-0.00222049	-0.0031234	-0.00114562	0.000786155	-0.000346244	-0.000618932	-0.000672603	-0.00697431	-0.00153865	-5.60293e-06	-0.000261854	0.00687756	0.00268772	0.00115096	-0.00108364	-0.00243161	-0.000121648	0.000682886	-0.00354863	0.000492118	-0.00103791	-0.00903058	0.000516213	-0.00123347	0.000420342	0.000729343	0.000652572	-0.00179771	0.00489954	-0.00333578	0.00363387	0.000754162	5.4886136e-06	-0.00208745	-0.00154894	0.00271524	0.00164337	0.00055373	0.00091984	-0.000224332	0.00235256	-0.000173328	0.000519129	-0.000966791	-0.000359256	-0.000198409	0.00329671	0.00195912	0.00262847	0.000764081	0.000106135	0.000405491	-0.00266213	-0.00482906	0.00114062	0.000421897	0.000791042	0.000421186	-0.000450478	-0.00132697	0.00117821	-0.00150434	-0.000679429	-0.000247096	-0.00232768	-0.00255515	0.00186483	0.00166608	0.00140899	0.00170858	0.000875774	0.00627582	0.00318747	-0.00556118	-0.000783459	0.0026006	-0.00490959	0.00466186	-5.97826e-06	0.00268174	-0.00486949	0.000729335	-0.000338748	0.0003101	-0.00155489	-0.000249529	-0.00250173	0.00288328	0.000281948	0.000271004	0.000778824	-0.000593891	-0.000591807	0.00146106	0.000844348	0.000594486	0.00134794	0.0030761	-0.00373655	-0.000369448	-0.000725709	-0.000160581	0.000621561	0.000115351	0.000759369	-0.000144158	3.203835e-05	-0.000717104	-0.000837932	0.000358991	-0.000665579	-0.00196921	2.937316e-05	-0.00481396	-0.000719855	0.00109395	0.000273005	0.00175687	-0.00308344	-0.00213583	0.00376415	0.000676547	-0.00242767	-0.0049007	-0.00488259	-0.000290563	-0.000826842	0.000417871	0.00845233	-0.00275484	0.000557257	-0.000572421	0.00173882	-0.00434336	0.00109612	0.00143411	0.00127537	0.00144677	-0.000397768	0.00715875	-0.00559605	-0.000662166	-0.000423098	0.000438126	0.00174806	0.00357482	0.000922621	0.0025697	-0.00590946	0.000218997	0.00121229	0.00264641	-0.00390845	0.000400815	0.00191963	0.00113235	0.00180364	0.0038496	-0.00159476	-0.00129015	-0.000551239	-0.00103449	0.00180327	0.000271065	-0.00209912	-0.000822986	-0.00220476	-0.00209548	0.000134782	0.00211097	0.000781213	-0.000193848	0.000376588	0.000934419	-0.00191948	-0.00112908	0.000588112	-0.00326355	0.000779401	-0.00156382	0.00051197	0.00162173	0.00070939	0.000803491	-0.000402471	-0.000472463	0.000251983	-0.00266648	0.000250388	0.00177261	-0.000323095	0.00166548	0.00246067	-0.000660917	0.0017728	-0.000978704	0.000557645	-0.00147071	-0.0011566	0.00139871	0.00409987	0.00105153	0.00887209	-0.00505845	-0.000608367	0.00222766	0.000857459	0.000735142	0.00135673	0.000867055	0.00281965	0.000909029	0.00215102	-0.00104315	0.00273803	0.00217742	0.00123455	0.00238266	-0.000953666	0.000720989	0.000398672	0.00109456	0.000152136	0.000100661	-0.00283982	-0.00069461	0.0017743	-0.00329562	0.00149343	0.00251319	0.000410748	0.00182988	-0.00225759	-0.000509295	-0.00169445	0.00117121	-4.59781e-05	-0.00184425	0.00312137	0.00208366	-0.000487022	-0.00521943	-0.00279402	-0.000135673	-0.000641362	0.00094784	-0.00120589	-0.00107408	0.000614528	0.00389022	-0.000797209	-0.00058051	0.000692476	-0.00320142	0.00154918	-0.00210596	0.000325906	-0.000691534	-0.00322203	-4.03796e-05	-0.000978172	0.0012511	-0.000967574	1.9860394e-05	-9.69887e-05	-0.00172356	0.000457203	0.00667142	0.000164822	0.000219348	-0.00179984	-0.000290575	-0.00205278	-0.000471421	-0.000478344	3.4170924e-05	0.000302498	-0.00104709	0.00489474	0.000310948	0.00530447	-0.00371945	0.000322722	0.0075953	0.00110172	0.00196571	-0.000644634	-0.000380197	0.000106367	-0.000102066	0.00143248	0.00169412	0.00285797	0.0031567	0.0012346	-0.000882452	-0.00157468	-0.000626559	0.000983458	0.00154148	-0.00259414	-0.000508612	-0.00239841	0.00432227	0.000756271	0.00217784	0.00173313	0.0021927	0.00169065	-0.003056	0.000129547	-5.45154e-05	0.00257805	0.00118762	0.000252102	0.000915783	0.000954769	-0.00417681	0.00168185	0.00103443	0.00130573	-0.00051155	-0.000799524	0.00134801	0.000176001	0.000327002	0.00144865	0.00273729	0.000819041	-0.00013851	0.000109355	6.45146e-05	-0.000346131	0.00143404	-0.005966	-0.00104263	-0.00101579	0.00185055	0.00179513	-6.49706e-06	0.00351035	-0.00149053	-0.000272387	0.000802718	0.000439092	0.0020199	0.00286267	-6.21072e-05	-5.35324e-05	-5.09709e-05	0.00158799	0.00127958	0.000691624	-0.000456868	1.7631683e-05	-0.00121163	-0.00205139	-0.000554553	0.00325081	0.000704849	0.000339803	0.000764275	-0.0018597	0.000897742	0.00155799	0.00289841	0.00037517	0.00195939	0.000378743	0.00135355	0.000840765	0.00103844	0.00188451	-0.00042976	0.000411632	0.00211399	0.000971565	0.000635841	0.00220726	0.00306606	0.00310164	0.00117274	0.00243853	-0.00152904	0.00126582	0.00178156	0.000893054	-0.000160291	0.000526496	5.8859558e-05	0.00172007	0.00546814	0.00106251	0.0025748	0.000640519	0.00374235	0.00287474	0.00264796	-4.51243e-05	0.00286527	0.00132321	0.001316	3.160747e-05	-0.0012427	0.00316952	-0.00615033	0.00152839	-8.37388e-05	0.00169026	-0.000494873	0.00271034	0.00116904	0.000243111	0.000152029	0.000475766	0.00222927	-0.000830031	-6.43417e-05	0.00182961	0.00243468	0.00221118	0.000362665	0.000667447	-0.000588648	-0.00251909	-0.000175258	-0.00118986	0.000805883	-0.000621661	-0.00254847	-0.00026019	-0.000641517	-4.05071e-05	0.000831235	0.00231468	-0.000775853	-0.000786456	-0.00292223	-0.000634524	0.00057851	0.00239375	0.00126201	8.584708e-05	0.000260924	1.9380395e-05	0.000268718	0.000900019	-0.00201865	0.000271423	0.000698288	0.000779499	-0.000294938	0.000112238	-0.000119108	0.000424127	0.00101217	0.00166785	0.000492755	0.00553919	0.00149605	0.000281095	-0.000314266	0.00233022	0.00168793	-0.00126585	0.000663278	0.000463637	0.000608404	0.0007605	-0.0016434	0.00179604	0.00331261	-0.000662213	-6.51061e-05	0.000814679	0.00115745	-0.000949349	0.00293537	0.000319371	-0.00263478	0.00500022	0.00351861	-0.00057036	-0.000534726	0.00182485	-0.00557598	8.5754575e-05	0.00167443	0.000860992	0.000899255	-0.00087259	-0.00094041	0.000208392	0.00022426	0.00147939	-0.0017159	-0.000160811	-3.68659e-05	0.000737371	0.00114655	0.000530127	-0.000138975	0.000908536	-8.33225e-05	-0.00256685	0.00423162	0.000371241	0.0014509	0.0015887	-0.000942598	0.00133974	-0.00147314	0.000466711	-0.000781972	-0.00402945	0.000844805	0.000312991	-0.00223334	0.000923504	-0.000503154	0.000502445	0.00387782	-0.00024545	0.0013413	0.00101945	-3.79478e-05	0.000691062	-0.000387679	-0.000672502	6.999253e-05	0.00146037	0.00029992	0.000602193	5.9815055e-05	0.000102646	0.00072504	-0.000527465	-4.46703e-06	-0.00254301	0.000847623	0.00145974	0.000473328	0.00370075	0.0017781	0.00165776	0.00181153	0.00130234	0.0016008	-0.000236358	0.00167716	0.00168002	-0.000336323	0.00110001	0.00106914	-0.00123704	0.000834198	-0.000122752	-0.000529868	-0.000435902	-0.000458688	0.00460862	0.000414178	0.00107341	-0.00111937	0.00100478	0.00173093	0.00328616	0.00294996	0.00101613	0.00143442	-0.000315668	0.00198497	-0.00297084	0.00295367
erythromycin-estolate	0.00169951	-0.00249909	-0.00136508	-0.000284795	-0.000654261	0.0026631	-0.000897852	-0.00299011	-0.000216641	-0.00327922	-0.00147027	0.000795535	-0.000807331	0.00366398	2.2647242e-05	-0.00327394	6.7946253e-06	0.00115731	-0.00091722	0.00260836	-0.0051653	-0.000553573	-0.00142086	-0.00458287	0.00091775	0.00130489	7.146973e-05	-0.000950113	0.000769251	-0.00714274	-0.0019831	0.000588077	-0.00172653	-0.00177547	0.00202778	0.000411299	-0.000100139	-0.000153453	-0.00187793	0.00160268	0.00494543	0.0084632	0.00402113	0.000368334	0.000634154	0.00125993	0.00132299	-0.000498352	-0.000373969	0.000603686	-0.000203474	-0.00112182	0.000450745	-0.00348324	-0.00689429	0.00374648	0.000400994	0.00124546	-0.000805337	0.00137388	-0.000432318	-0.000198596	0.000363175	0.000594319	0.0002417	-0.00195926	0.00391246	-2.94828e-05	0.000314692	0.000235213	0.00262464	0.00370465	1.2736258e-05	-0.0030752	-0.00338338	0.00101018	-0.000179009	-0.00160581	0.000852487	0.0005122	0.000450018	2.755899e-06	-0.00019679	0.003827	-0.00346872	0.0065894	-0.000830493	-0.00106614	-0.00177584	-0.000242171	0.0029649	-0.0016284	-0.000936862	-0.00140335	0.00317628	0.000328631	0.000713218	-0.00221935	0.0135062	0.000345899	0.000366079	0.000747971	0.000437037	0.00242435	0.000139258	-0.00178765	-0.00096984	0.000730508	-0.000971343	0.00115606	0.00644375	0.0011132	0.00106566	0.0018529	-0.000802983	0.00266296	-0.00121802	0.00233485	0.000465884	0.00881015	-0.00122089	0.000106952	-0.000193682	-0.00241776	0.00574853	0.000589007	0.00307101	6.976877e-05	0.000377883	0.00337911	-0.000883191	0.00233131	-0.00121301	0.00801172	0.00216798	0.000944027	-0.00130374	-0.000377572	-0.0012411	-0.0017922	0.00186693	0.00188138	-0.000514025	-0.00503448	-0.00246232	-0.000715577	-0.000461866	-0.000583558	0.000235906	-0.000704506	-0.0023304	0.00370143	0.00409278	0.000497698	-0.00115193	0.000667954	-0.00124461	-0.000578805	-0.000768447	0.000971954	-0.00129641	-0.00135802	0.000640645	-0.000346662	0.00353606	0.00247015	6.452919e-05	-0.000132305	0.00158052	-0.000795854	0.00151669	0.000507658	4.5332436e-05	-0.0080156	-0.0011941	-0.000676441	0.00409826	-0.0010342	0.000765812	8.877084e-05	-0.00291486	-0.000261727	2.2421247e-05	1.8899367e-05	-0.0016324	-0.00562123	-0.00024594	-0.00126908	6.638293e-05	0.000144127	0.00124517	-0.00226143	-7.94192e-05	-0.000420933	0.0038515	0.000269659	4.049834e-05	0.0011592	-0.000119402	4.440552e-05	0.00243942	-0.000579965	-0.000527387	-0.00133567	0.00118105	-0.00209599	-0.00368304	0.000875832	-0.000789215	-0.000502622	-0.00192194	0.000243217	-0.000515635	-5.69023e-05	0.00160133	-0.00127788	-0.000814009	0.00206387	0.00315461	0.000946835	-0.0011952	0.00160441	0.0024923	0.000878731	0.000179784	-0.00333957	-0.00276363	0.00111243	-0.000584999	-0.00112475	-0.00163258	-0.000396172	0.00158809	0.000665252	-0.000496075	-0.000470854	7.970669e-05	0.00181583	0.000531986	-0.00586083	-7.22821e-05	0.00152691	-0.000913435	-0.00127647	0.00214171	-0.00477925	-0.00223584	-0.00235867	-0.000222085	-0.0038535	-0.00673788	-0.005132	0.0030994	-0.000523035	0.000887583	-0.00158438	-4.16549e-05	-0.00197953	0.00244262	-0.00326727	0.00132589	-0.00318015	0.000352625	-0.00192743	-0.0013907	0.00179774	0.00129525	-0.00106298	-0.000697232	4.9580485e-05	0.00117328	0.00165095	0.00042328	0.000198516	-0.000313245	0.000240087	-0.00126751	0.000121139	0.000231328	0.00268935	0.00071398	-0.00159473	0.00202065	-0.00209011	0.000874521	0.00143124	-0.00129738	-0.000611998	0.001023	0.00174718	-0.00152264	0.00181744	0.00044922	-0.00179258	0.00113766	-0.00326341	0.00431396	0.00200873	0.000822608	-0.00231591	-0.000788722	0.000287276	-0.000224148	-0.000985016	-0.000948609	0.00194419	0.000830352	0.000413564	-0.00100451	0.00222635	0.000187127	-0.000671481	0.00121183	-0.00084411	0.000987268	-0.000587086	-0.00201792	2.3229184e-05	0.000701109	-0.00102069	-0.00207771	-0.000261412	0.000476445	0.000894978	-7.74948e-05	-0.00180535	-0.000674821	0.000459873	-0.00106924	0.0015545	0.000163935	0.00177239	0.000328498	0.00171785	0.00135635	0.00370403	0.0035669	-0.00160365	-0.00251971	0.00274988	-0.000989235	0.00129694	0.00159806	-0.00144061	0.00111568	0.00267711	0.00072444	-0.00116142	0.00172519	-0.000671821	0.000125204	-0.000252075	-0.000862924	0.000728886	0.00308792	-0.00217101	0.00108418	-0.000420343	-0.000347005	-0.00341578	-0.000513386	0.00110903	-0.000306884	-0.000349578	-0.000420484	-0.000142477	0.000964298	0.000744867	-0.000124266	-0.0011203	-0.000568074	-0.00261274	0.00441235	0.002754	-0.00400387	-0.0099709	-0.0114045	-0.0121674	-0.00128088	-0.00147275	0.00447261	0.00296378	-0.000918319	-0.00123709	0.00281103	-0.00108296	-0.00251128	0.000686588	0.000521761	0.000477993	0.00209463	8.383455e-05	-0.00435907	0.00210464	0.000839611	-8.87234e-05	0.00127953	-0.00411506	1.3290414e-05	-0.00376784	0.000744726	0.00109204	0.00566737	0.00099758	-0.00187549	0.000575633	-0.00368747	0.00236153	-0.00334322	-0.000294838	0.00686944	-0.00043065	0.00223521	-0.00260691	0.000327169	-0.00118529	-0.00453312	0.000234542	8.379086e-05	-0.00153742	0.000159129	0.000248669	-0.000809146	0.000214828	-0.000225823	0.00648217	0.00500993	-0.000601068	-0.000262348	-0.000951742	0.000857003	0.000864597	-0.00352348	-0.00105815	-0.000790334	0.000938221	0.00277365	0.000235965	0.000635949	0.000278772	9.655915e-05	0.000308712	3.607664e-05	0.000451143	0.00330672	0.000102104	-0.000479256	0.000286693	0.00013655	0.000777289	-0.00289015	0.000587998	-0.000335129	1.52182865e-05	-0.00478685	0.00150297	0.00029423	-0.00537855	-0.00276755	0.000166314	-0.00127031	-0.000521153	-0.000714256	-0.00233351	-0.000886184	-0.00182896	-0.00134236	0.00222461	0.000236172	2.4506318e-05	-0.000250978	-0.00196721	0.000992531	0.00109553	-0.0026098	-0.00249017	0.00199005	-0.000367615	-0.00131221	0.0024736	-0.0019022	-0.0025125	-0.00049496	-0.000657755	-0.00215886	0.00232191	1.0207926e-07	-0.000400205	-0.000699998	-0.00142033	0.00239523	-0.00085376	-0.00195456	2.844944e-05	-0.000369064	-0.000241167	0.00153797	0.00473003	-4.08309e-05	0.00025859	-9.73163e-05	0.000458862	0.00128598	0.00165829	0.000898536	-0.000958507	0.00208422	0.000671178	-0.000358921	-0.00146191	-0.000741587	0.00032441	-0.00261542	0.00218676	-0.000674581	0.000932517	0.0005023	-0.00326023	-0.00171137	-0.000886339	0.00694528	0.000967163	-8.67094e-05	-0.00416548	0.0018823	0.00230449	0.00149399	0.00287068	0.00139632	-0.00223827	0.000155167	1.1777544e-05	0.000538616	0.000229348	-0.0025569	0.00480138	-0.000849422	-0.00286995	-0.000398248	-0.00171169	0.000443941	0.0023953	0.00038085	-0.00261623	-0.00149697	0.00147024	0.000216131	0.00378237	-0.000917474	-0.00308541	-0.00178945	-0.000135369	0.00128114	-0.000594915	0.000313104	-0.000679888	0.00013376	-0.000340161	-9.34242e-05	-0.000202336	0.000842824	0.00144913	-0.00144658	-0.000887435	0.000171366	-0.000159875	-0.00241869	0.000661264	-0.00060068	-0.000316909	-0.00218795	-0.000446239	0.000340571	0.000146387	-0.00192763	0.00193575	-0.000394821	-0.00111277	0.00076359	0.000365246	4.7950773e-05	0.000479601	0.00105745	-0.00100982	-0.000293169	-0.00599686	0.00210615	0.00292273	-0.000227091	0.00178834	0.00155506	0.00104632	-0.00222879	0.00182073	-0.000122825	-0.000281628	-0.000761717	-0.00146396	0.000371668	7.559545e-05	0.00144674	-0.00548072	0.00083623	-0.003398	0.00014839	-0.00131985	0.000914961	-0.00294543	-0.000413662	-0.00105274	0.00457714	0.00161094	-0.0019953	0.000454549	0.00102659	-0.00187681	0.000233396	0.00255404	-0.00128661	-0.00161102	-0.00284237	0.00120695	-0.00790403	0.000970855	-0.000703749	-0.000376735	-9.36542e-05	-0.000574292	0.00183411	0.000673543	-0.00223716	-0.00193697	-0.000945608	-0.000878458	0.000217314	-0.000749889	-0.00161118	-0.000994356	0.00052265	-0.00117642	-0.00347324	-0.000500967	0.00115595	0.00184554	0.00134967	0.000755983	0.000647897	-0.000987314	-0.00041334	0.000655751	-0.000514101	-0.0013217	-0.00628915	-0.00240729	0.00162505	-0.0025947	0.000909599	0.000919976	0.00290377	0.00206301	-0.000498711	-0.000658934	0.000753278	-0.000339959	-0.000957058	-0.000767461	-0.00252661	-4.56716e-05	-0.00051471	0.000291893	-0.000883099	5.5192522e-05	-0.00164326	-0.000759557	0.00177708	0.00318278	-0.00204877	-0.00423587	-0.000635414	-0.00186886	0.00103741	0.00119193	-0.000259995	-0.00195714	2.384118e-05	0.000275743	-0.000204286	0.00251184	0.00303063	-0.000443275	-0.00229845	0.000322368	6.771085e-05	0.00235344	0.00137533	0.000620014	0.00270814	0.000550228	-0.000156534	0.00135889	0.000349098	-0.00249071	0.00073815	0.000506762	-0.000684636	0.000587293	-0.000676879	0.00130981	0.00115773	0.00214599	-0.00105906	-0.000894759	-0.0012469	-0.000552306	-0.000638877	-0.00175428	-0.00237007	0.00140829	0.000487722	0.00102157	0.000324974	0.00261389	-8.1242e-06	0.000204311	-0.00149188	-0.00029051	0.000726664	0.00263421	0.00595685	-0.00268649	0.00359945	-3.28816e-05	0.00177603	0.00241179	-0.000498042	0.00137169	-0.00116341	0.00323388	0.000777915	0.00256637	0.000605853	0.00278094	-1.06491e-05	8.026297e-05	-0.000333871	0.00110204	-0.00464299	0.00423405	-0.000802805	0.000260101	0.000720018	-0.00207726	-0.000370556	0.00025167	-0.00148965	-0.0021885	0.000398818	3.9161194e-05	0.000529401	-0.000817859	-0.0014942	-0.00030225	-0.00167526	-0.000851865	0.00131429	0.00437684	0.00238534	-0.000379134	0.00184008	0.000116321	-0.0039409	-0.000141052	0.000239745	0.00266858	0.000425209	-0.000162485	0.00111121	-0.00195004	-0.000155935	1.6606626e-05	0.000948737	0.000134169	0.000449124	-0.000680889	-0.00021944	0.000806653	0.000426738	0.000361688	3.3010798e-05	0.000443154	0.00049939	-0.00353382	-9.83029e-05	0.00333248	0.00058116	0.000340593	0.0041906	0.00083349	-0.00231841	0.00340852	0.000253766	0.00266273	-0.00187503	0.000601175	-0.00427483	0.00350982	-0.00115988	0.00149939	-0.000750587	-0.000732477	0.00102049	-2.50146e-05	-0.00165518	-0.000632797	-0.000357996	0.00031131	0.000161196	0.00257126	0.00471029	0.00239037	0.000747699	0.00389034	-0.000279415	-0.000410269	-0.00259425	-9.1737e-06	0.000378312	0.00040735	0.00111876	-0.00183253	0.00114704	-0.000801221	-0.000772444	-0.000810483	0.00188465	0.000402947	-0.00110912	0.000488248	-4.94202e-07	-0.000319891	-0.000175921	0.000406375	-0.00281865	0.00184916	0.00114747	0.00176292	0.00104079	0.000161581	-0.00173906	-0.00191485	0.000274736	0.00147443	-0.000217767	-0.000619503	0.00165903	0.00124752	0.000289597	0.000864685	-0.000333263	0.000469941	0.00022816	2.8545843e-05	0.00239264	0.00100419	-0.00145133	0.00499249	-0.00204428	0.000627995	0.000245642	-0.00252228	-0.00103302	2.028831e-05	-0.000837992	-0.00219202	-0.00219516	-0.00038681	3.6666595e-05	-0.00215635	-0.00180187	0.00210619	0.00173668	0.000601874	-0.00126075	-0.000700825	-0.00295391	0.00207799	0.000820602	0.00055898	0.000392243	0.000536093	0.00109978	-0.00305819	0.00384357	0.00300407	0.000966961	0.00173959	0.00194367	0.00101786	0.00142614	0.00384693	0.000731413	0.000332871	0.00277412	0.00130739	-0.000461192	0.00105411	-0.000883239	-0.00346453	0.00280298	0.000208066	0.00308367	-0.00117988	-0.00175985	-0.000709492	0.000407673	-0.000413356	-0.000244197	5.801868e-05	-4.29125e-06	-0.00104846	-0.000463337	-0.00201106	-0.00161033	3.393127e-05	0.0022211	0.00128987	-0.000711722	0.00188312	-0.00135818	-0.000937784	0.000367658	0.000993661	-0.000537214	0.000292506	-0.000454288	-0.00161046	-0.000588075	-0.00287311	-0.000228625	-0.0027307	-0.00237854	0.000556017	-0.00812748	-0.000834445	-0.00253209	0.00261222	-6.97192e-05	0.00164765	-0.000329315	0.000689456	0.00035534	0.000382935	0.00143955	-0.00336356	-0.000496847	0.000913281	0.00268843	-0.0037813	-8.19839e-05	0.00066232	0.000144463	0.000149784	-0.0020877	0.000423284	-0.000885511	-0.000219203	0.000763017	0.000514358	0.000730808	0.00120119	-0.000193058	-0.00196144	-0.0015797	-0.00195918	0.00325671	-0.000204938	0.00231099	-0.000172188	0.00301213	-0.00110627	-0.000784267	0.0010426	-0.0013237	-0.000349696	-0.00153582	-0.00149002	-0.00341571	0.00194908	0.00210343	-0.000903151	-0.00211566	-0.00180922	-0.00328819	-0.00257653	-0.00121191	-0.00270302	0.000659271	-0.000207397	0.000437855	0.000660706	-0.000885079	-0.00149871	-0.000294566	-0.0023588	0.00111474	-0.000672168	-0.000820172	0.00169243	-0.000816152	0.00133844	-0.000394901	0.00202388	0.00385995	-0.00242775	0.00200922	-0.00114685	-0.00269529	0.000142769	-0.000511821	-0.000585769	0.000486594	0.00602664	-0.000494248	-0.000618133	-9.69325e-05	9.86725e-05	0.000362281	-0.0013424	0.000587297	0.000102256	-0.000287895	0.0017892	0.00048588	-0.000168064	-0.00174937	-0.000938422	-0.000181406	-0.00233108	-0.00238034	0.000128038	-0.00695577	-0.00234683	0.000793597	0.000686579	0.000823797	-0.00172043	0.0018597	-0.000161357	0.00410188	0.00168627	6.281622e-05	-0.00125626	0.000860809	0.00242233	-0.000194923	-0.00391857	-0.000939663	0.00140256	0.00092984	0.00194884	-0.0010478	-0.00252772	0.00112001	-0.0036888	0.000893166	-0.000402684	-0.00251846	0.00232298	-0.00140102	0.00337351	-0.000449043	0.00124495	-7.43109e-05	0.000358912	-0.000310903	-7.75404e-05	0.000259045	0.00201321	-0.00041043	-0.00143048	-0.00341918	0.00123867	0.00294142	-0.00105947	0.0012658	-0.00628357	0.000418103	0.00284652	0.00551877	-0.000383591	-0.0020354	0.00329887	0.00246402	-0.00166844	0.00137338	0.000239673	-0.00135843	-0.00175137	0.00229527	0.000200392	-0.00144418	0.000363533	0.00241688	0.00329288	-0.000980386	0.00123275	0.00133598	0.000442074	0.000818529	-0.00101067	-0.00144419	0.000925901	0.00506241	-0.000109285	-0.00239974	0.00200651	0.000445214	0.000112055	-0.0021559	0.00341094	0.000668472	-0.0023638	-0.00176614	-0.00112738	0.00237183	0.00102462	-0.00188725	0.00175412	0.00167859	0.000314274	-0.00119069	-0.000825553	-0.0005329	0.00118545	0.000109715	-0.000580943	0.00208385	0.00359628	-0.00100522	-0.00141752	-0.000486187	0.00096157	0.000773516	-0.00142035	-9.96221e-05	-0.00131656	0.000189159	-0.00274851	-0.00112498	-4.28971e-05	-0.000175956	0.000351603	0.000501323	-0.00141771	0.00044838	0.000468276	0.00236244	-0.0019109	-0.00469141	0.000275207	-0.00162831	-0.00169474	0.00154179	-0.000401365	-0.000526885	-0.000111288	-0.000892181	-0.000800186	-0.000474927	0.00193965	0.000200386	0.0020951	-0.00044314	0.00112645	0.000878652	-0.000646263	0.000401585	0.000304045	0.000726179	-0.00444906	0.000623181	-0.00029832	-0.000705168	-0.00249892	-0.000530717	0.000592336	0.00117365	-0.000783525	-7.35029e-05	0.0015741	-0.00242892	-0.000628653	-0.000718886	-0.000167962	-0.00251424	-0.00141643	-0.00380047	0.00256746	-0.000204719	0.00489732	0.000661255	-0.000693184	0.00194107	0.000657908	-0.00153528	-0.000425928	-0.000894222	0.000893075	0.000746207	0.00160173	0.000542077	-0.00204155	0.000437847	0.000366271	-0.00295964	0.00136797	-0.00140406	-0.000213369	-0.00193752	-0.000804287	-0.000620122	-0.000217291	-0.000232034	0.00169943	-0.00229091	6.974083e-06	0.00242337	-0.00012203	0.000758697	-0.00338333	0.00290013	0.0011373	-0.000151152	-0.000333501	-0.000831543	0.00124867	-0.00135615	-0.000402106	-0.00317277	0.000531555	0.00134118	0.000374035	-0.000789443	0.000140882	-0.00158358	0.000151168	-0.00188063	0.000502637	0.000790248	-0.00190767	0.000683349	0.00186119	-0.0013725	-0.00100623	-0.0005454	-0.00118684	-0.001001	-0.00156847	0.000404145	-0.000420856	0.00377479	-0.0009	-0.000394036	0.00312447	0.000815578	-0.00125683	0.0017517	0.000628065	0.00127539	0.000568971	0.00216526	0.00125896	0.00246668	-0.000346713	-0.000224139	0.00167199	-0.00138028	0.00252293	-0.000808583	-0.000546417	-0.000727971	0.0014099	-0.00153754	0.000467811	0.000659062	-9.84029e-05	0.000442009	0.000860114	-0.00242253	0.00179893	-0.000967993	-0.000462298	-0.000675455	0.000468283	0.000521206	-0.000563392	-0.00266417	-0.000491246	0.000866042	0.0021086	0.00010815	0.0020902	-0.00387551	-0.00212904	-0.00412396	-0.00201543	-0.00095556	-0.000371823	0.00138853	-0.000138064	0.00182275	-0.00436791	0.00138362	-0.000913878	0.00136494	0.00152358	-0.00505246	-0.00263649	0.000112446	-0.00101978	-0.0017248	-0.000901728	-0.00044651	0.000179533	-0.00344347	-0.00144906	-0.00178611	0.00158579	-0.00361611	-0.000272705	0.00056324	0.000387517	0.00302745	0.00269826	-0.00938449	0.00050611	0.000482854	-8.41859e-05	-0.000447188	-0.00050286	0.00221211	-0.00040423	-1.49905e-05	0.00067691	-0.00261918	-0.00045139	0.00046251	-0.00161822	-0.00145273	-6.47721e-05	0.000147041	-0.00152583	-0.000700477	1.569133e-06	0.000346239	1.6738768e-05	0.000252883	-1.81887e-05	0.00100933	0.00196978	0.00119953	0.000278374	0.000177917	0.000561959	-0.0022612	0.00210318	0.000834824	-0.000165311	0.000193973	-0.000819549	0.00090111	4.9154623e-05	-0.000850994	0.00191882	0.000225457	0.000618589	-0.000670296	-0.00177647	-0.00564211	0.000104991	0.000422139	0.00032476	-0.000317867	-0.00192486	0.00152503	0.00359465	-0.00346377	-0.00168528	0.000942431	0.000271887	-0.000234684	-0.00156489	0.00024652	-0.00051633	-0.00442009	-0.000225039	0.00141433	0.000358859	0.000923888	0.00350835	-0.00173717	0.003195	0.000445315	0.000335683	0.000328752	0.000959687	0.000533509	0.00299073	-0.000979322	-5.3195e-05	0.000260538	-0.000908513	0.000628314	0.00156798	-0.000411404	0.000258836	-0.000479716	0.000178707	0.00268288	-0.000755019	0.00356997	-0.00131953	0.000795886	0.00100534	0.00651374	0.0016282	0.000195715	-0.000577233	-0.00171032	-0.0023592	0.00231915	0.00090801	0.00121929	-0.000118798	0.000865107	-0.000396938	0.000251891	0.000102122	-0.000464684	0.000566323	-0.000833418	0.0010593	0.00052135	-0.00101621	0.00124705	-0.00059532	0.000118326	0.000365503	0.00709131	0.00117761	0.00171858	0.00208643	-0.000341499	-0.00230964	-0.00149993	0.000707645	-0.00147318	-0.00210788	-0.00502632	-0.00221643	-0.000354875	-0.000273368	-0.000471597	-0.000651248	-0.00284343	-0.000896837	-0.00125972	0.00252483	-0.000323262	-0.000463258	0.000432219	0.0048038	-3.78925e-05	-0.00199912	0.000195077	0.000994777	-0.000415058	-0.00116181	-0.00162391	-4.55359e-05	-0.00358061	0.000392294	0.00337702	0.000139087	0.000612732	9.3649454e-05	0.000271796	-0.000108529	-2.38864e-05	0.000362067	-0.00115227	-0.00241911	0.000536916	-0.00286573	0.00267752	-0.000546247	-0.00105143	0.000238219	7.150541e-05	0.00032934	-0.00189924	-0.000256031	-0.00205916	0.000144597	0.000833666	0.000605872	0.000575217	-0.0012374	0.000586129	-0.00224631	0.00167232	-0.0012162	0.000508229	-0.0013356	0.00011947	0.000678903	0.0011235	-0.000161012	-0.00144235	-0.00107163	-5.26089e-05	1.3584649e-05	-0.000824216	0.00086472	0.002417	0.000536006	0.000338991	0.000432413	-0.00244024	-0.000684608	-0.000517011	0.00019254	0.00292692	-0.00116471	-0.0008611	0.00131043	-0.00033391	-0.000735529	-0.00132841	-0.00070204	-0.00182549	-0.00058066	-0.00599017	-0.00183452	-0.000675572	0.000266118	-0.000432079	0.00125559	0.00211138	0.000979901	-0.000322686	-0.000961492	0.0015613	0.000532886	0.00146593	0.000684368	-0.000759254	0.00324614	0.000593374	0.00255193	0.00212206	-0.00328281	0.00160344	0.00449403	-0.00199789	0.0048969	0.000892943	0.00123482	0.000497078	-0.000816568	-0.00339645	0.000281088	-0.000261244	-0.000261388	0.000500261	-0.00172838	-0.000554267	0.00128267	-0.00014613	0.00130554	-0.00338902	-0.000219536	-0.00143985	0.00294392	0.00420143	0.00209829	-0.00226545	-0.00449336	-0.00207377	-0.00131778	-0.00209871	0.00075668	0.00208193	0.00571664	0.000702485	-0.00182131	-0.00076908	-0.0023053	0.000271302	-0.00266964	0.00144309	0.000203765	-0.000624185	-0.00134697	-0.00232386	-0.000516183	-0.00204809	-0.000471561	-0.00252412	-0.00112402	-0.000707646	-0.00184649	0.000732995	0.00270953	0.000214119	0.00112954	0.000725455	0.00060826	0.00359809	-0.00104277	0.000281667	-0.00189994	-0.00124567	-0.000952234	-0.000326577	-0.00114181	0.00130113	0.000520544	9.490454e-05	-0.00174981	-0.00629365	9.3363145e-05	-0.00128714	-0.00286492	0.000617371	0.00128693	0.00175388	5.7598303e-05	0.00405358	0.00340905	0.00478845	-0.00286531	0.00140783	-0.000959551	0.00160682	0.000925341	0.00274371	-0.00110281	0.00129507	-0.00262643	-0.000745041	-0.000163824	-0.000225018	-0.000713397	0.00129093	-0.00033507	-0.00109832	-3.32775e-05	-0.00469914	-0.00193081	-0.000270866	0.00223331	-0.00172504	0.00228247	-0.000741738	0.000574573	-0.0018197	-0.00144228	-0.00122861	0.00100933	-0.000255169	0.00429282	0.000714602	-0.00163519	-2.12463e-05	0.000533046	0.00731574	-0.000993444	0.000769843	0.00236461	0.0022569	-0.000524955	-5.72713e-06	0.00170011	0.000672949	-0.001442	-0.000648562	-0.00137756	-0.00075707	0.00110121	0.00153865	0.00351871	0.00258242	0.00395214	0.00229024	0.00138491	-0.000945833	0.00133146	-0.0049284	-0.00311147	0.00111146	-0.00284309	-0.00279308	0.00261305	-0.00255523	0.000477675	-0.00120435	-0.000450035	-0.00157598	0.00420234	-0.00195194	-0.000775184	-0.00382711	-0.00569752	0.0018134	-0.00151918	0.00170205	0.0012719	-0.00220495	-0.00157145	0.00352713	0.000242824	0.000153162	0.00063313	-0.00115772	-0.00282132	0.000434605	0.000290857	0.00210017	-0.00141684	0.000947782	-0.00235763	-0.0018617	0.00145989	0.000265852	-0.0011082	0.00205463	0.00226726	-0.00223003	0.00127158	-0.0014828	-0.000176382	-0.00161074	9.054001e-05	0.00343604	-0.00310447	-0.00199238	-0.00119757	-0.000339772	0.000113591	0.000100864	0.0017504	-0.00256801	0.00199636	-0.000823876	-0.00073276	-0.000543463	0.00106436	0.00116453	0.0021212	0.00107663	-0.000633849	-0.000857863	-0.00143754	-0.00308809	-0.0013674	0.00016648	0.00538437	-0.000245962	0.00273717	-0.00149095	0.00135746	0.00442847	0.000422545	-0.00143946	0.000685285	0.00133063	0.000477234	-0.00075196	-0.0020458	-0.00111514	-0.00130315	-0.00130713	0.00121192	0.00207206	0.00105669	0.000810947	-0.00254587	0.000719445	0.000279792	0.000501551	0.000918847	-8.71387e-05	0.000818246	0.0037429	-0.000650153	0.00233161	-0.00409953	-0.000815975	0.00424214	-0.000271608	0.00278762	-0.00135512	-0.00021422	0.000470677	0.00480659	-0.00223365	-0.000175885	-7.24675e-05	-0.00275507	-6.06717e-05	-0.000529245	-0.00156987	0.000735656	0.000417399	2.1293376e-05	0.000480209	0.00159659	-0.00223134	-0.00145814	0.000235691	0.00129504	0.00512282	-0.00347894	0.0016012	-0.00505296	0.00186688	-0.000156328	-0.0023386	-0.000941309	0.000554257	-0.00266883	-0.000263336	-0.000447515	-0.000301938	-0.000486607	0.00122253	0.000565443	-0.00134335	-3.86642e-05	0.00152329	0.000251645	0.000284772	0.00605537	-0.000454468	-0.000982185	-7.00358e-05	-0.00176175	-1.02058e-05	-0.00063591	0.0020835	0.00272152	0.00172331	-0.00037344	0.000807629	-0.00101996	-0.00114673	0.000176358	-0.00101061	0.000499458	0.000321499	-0.00146723	0.00155182	-0.000332048	2.8368779e-05	0.000943989	0.000414452	-0.00184983	0.00350448	-0.000176789	-5.63842e-05	1.6936645e-05	0.000274398	0.000398998	0.002748	0.000211895	0.000791775	-0.000135169	-0.000140014	0.000734837	-0.0043626	0.0001892	-0.000315878	0.00126224	0.000706879	0.000116536	0.000311238	-0.00057226	-0.00227787	-0.000955064	0.00163232	-0.000248445	-0.00269713	-0.000853836	0.000671475	0.00140504	-0.000283991	0.0072164	-0.00105487	-0.000436194	0.000657672	-5.326e-05	-0.000684232	0.00014521	-0.00031684	-0.00063549	0.00046696	0.00141097	0.000355383	0.000157315	-0.000894711	-0.0056282	0.00154433	-0.00543633	-0.00196412	-0.00207667	-0.00101115	-0.00382637	-0.00107898	-0.00084386	-0.00148156	-0.00121088	0.0019596	-0.00102667	0.000263663	0.00191759	-0.000515478	0.00441767	0.000786572	0.000227488	0.000687088	0.000807983	-0.000443391	9.845463e-05	0.00180411	0.00075418	0.00145233	-0.000661545	-0.00210088	-0.00139034	-0.000736527	0.000687137	-0.00195568	0.000382757	-0.00273169	0.00191758	-0.0013698	-0.00134424	-0.00193339	-0.00279755	0.00191384	0.004379	-0.000480345	0.00113551	0.00169121	-0.00103002	9.387549e-05	0.00355877	-0.000272738	-0.00104319	-0.0020171	0.000504621	-0.00129404	0.000944643	-0.00224647	0.00452393	-0.0018949	0.000153824	-4.71573e-05	0.00591877	0.00527733	0.000990402	-0.00393334	-0.00125447	-0.000100695	0.000457287	-0.00153252	0.000475932	-0.000364206	0.00109825	-0.000557189	-0.000421724	0.000369909	-0.000838841	-0.000878684	-0.00088116	0.00102037	0.000110335	0.000164566	-8.68205e-05	-0.000426493	4.2084528e-05	0.00120422	-6.4088e-06	-1.07783e-05	-8.19138e-05	-0.000731298	-0.000832503	0.000122954	-0.00237817	0.00141001	0.00164023	-0.00234123	0.00227393	-0.00284665	0.00295957	-0.000303327	0.000882624	0.000877279	-0.000493725	-0.00393421	-0.000779223	0.00057323	2.1259611e-05	0.00132497	0.00204639	-0.00373502	0.0015716	0.00163359	-0.0014933	0.00136098	-0.000784484	-0.000128863	-0.00144679	-3.9017e-05	0.00196486	-0.00263323	-0.000437899	-0.000529206	0.000722785	0.00245799	-0.00197492	-0.00148938	-0.00115263	-0.00236814	0.000364898	-0.00294443	-0.000940511	0.000921359	0.000243708	0.000907762	0.000149363	-9.79225e-05	0.000451805	-0.000385875	-0.0001223	-0.00321604	-2.59051e-05	-0.000437859	-1.19021e-05	0.00280126	0.00204129	-0.000573422	-0.000202919	-0.00135149	6.7939595e-06	-0.00170063	0.00147439	0.00226336	0.00238479	-3.31988e-05	0.000580071	-0.000198737	6.581455e-05	0.000100114	0.00440445	0.00034836	0.00111955	0.000594695	-0.000129166	0.00155656	0.000194131	-0.00068203	0.000502258	0.00490348	-0.000881274	0.00144076	-0.000246888	0.00287654	0.00122904	-0.0015142	-0.000681406	-0.0108982	-0.000244083	-0.00297371	0.00237627	-0.000125276	-0.000786807	-0.00010974	-0.0014035	1.6326163e-05	0.00306646	-0.00122371	0.000306405	0.00250638	0.00432241	-1.45929e-05	-0.000214573	0.00399539	0.00131997	-2.35691e-05	0.000190563	6.636122e-05	-0.00136902	-0.00163148	0.000806656	0.00126157	-0.000220374	-0.000578145	-0.000440066	0.00125481	-0.00240102	-0.00295183	0.000440528	0.000222583	-0.00132775	-0.00161727	-0.000935659	-0.000135576	-0.00154666	-0.000792581	0.00116135	0.000958628	0.003949	-0.000543725	-0.0098141	0.000293706	-0.00219826	0.00200083	0.000358552	0.00020309	-0.00137056	0.00414605	-0.00147301	0.000240106	0.00257172	-0.000201818	-0.00234496	0.000190938	0.00114141	-0.00082806	-0.000228507	1.3016639e-06	-0.000136218	0.00245014	0.00201378	0.00181096	-0.000505205	-0.000559247	0.00203813	-0.00210874	0.000879145	0.000536175	0.000279249	0.000159489	-0.00208564	-0.00186859	0.00105255	0.00183479	-0.00291899	0.00175416	7.5636744e-05	-0.000399779	0.00019314	0.000100239	0.00024257	0.0001383	-0.000945556	-0.00359638	-0.00129376	-0.000550761	0.00107326	0.00171791	-0.000889712	0.00209967	0.000180883	-0.000826677	-5.36975e-05	-0.0001224	0.000488578	-0.00253924	-0.000799554	0.00202182	0.00121944	-0.000930039	0.00119989	0.00101237	0.00373731	-0.000331096	0.00291832	-0.000669158	-0.000984375	-4.01474e-05	0.00209156	0.000182035	0.00814756	0.00707618	0.000692117	-2.60333e-06	0.000884061	0.000750796	0.00341615	0.000535309	-0.00255404	0.000271763	-0.00159703	-0.00305705	-0.00267577	0.00342226	-0.00403906	-0.000737359	-0.000985203	-0.000225698	-0.00145659	1.2661621e-05	-0.00216131	-0.00119755	0.0012871	0.00162674	0.0017395	-0.00449917	-0.00256908	0.000718705	0.00189736	0.000963622	0.0022998	0.00269565	-0.00107145	0.000508367	-0.00103091	-0.00305662	0.00515966	0.00115214	0.000573968	-0.000606183	0.00136208	0.00128816	0.00121605	-0.00217639	0.00146205	0.00632207	0.00346774	-0.000579456	0.000765047	-0.00100839	-0.000347948	0.000434979	0.00171039	-0.000633118	-0.00153815	-0.000500646	-0.00166109	-0.00123303	-0.00034712	-0.00112504	0.00241707	0.00263782	-0.0012226	-0.0015729	0.00050905	-0.00166228	-0.00142292	0.000152248	0.00052249	0.000703283	-0.00148675	0.00186228	-0.0040135	0.000850356	0.00234025	0.00183641	0.00158471	-0.000118754	-0.00032005	-0.000720271	-0.000706886	0.00101511	-0.000453914	0.00110226	0.00032583	0.000754781	-0.00272656	-0.001329	-0.000915889	0.000442189	0.00298715	-0.000700869	0.00288642	-0.000335427	-0.00179444	-0.00164003	-0.000401763	-0.000862112	-0.0140128	-0.000433073	0.000100266	0.00204121	0.000458463	-0.00115818	-0.00023956	-0.00611968	-0.00256108	0.000155634	-0.000228599	0.00086928	0.00115688	0.000450997	-0.000820532	-0.000680578	0.000561458	0.00114002	-0.000650537	-1.95767e-05	0.000307484	-0.000519723	0.00111002	0.00277635	0.00277738	0.000650663	0.000270625	0.00249306	-0.00290201	-0.00258736	-0.00364205	0.000985538	-0.00115647	0.00219809	0.000678971	0.00141607	-0.00254236	0.000640689	-0.000298653	0.00198367	0.000690147	0.00167027	-0.00210971	0.00287917	-0.00187521	0.000249125	0.00196722	0.00215137	-0.00126724	0.000271057	0.00355127	0.000964773	-0.000380771	0.000845876	-0.00229772	-0.000578071	0.000258019	-0.00519185	-0.000589542	0.00016291	-0.000343968	0.00488905	-0.000331787	-9.31254e-05	0.000830787	-0.00150028	-0.00324455	0.00258009	-0.000906895	0.00210403	-0.00164075	0.000675682	-0.00237757	-0.00107434	-0.00133585	0.00310339	0.00124985	-0.0012943	-0.00041261	-0.000939208	-0.00481197	-0.000303276	-0.00103422	0.000554843	0.000286001	-0.00108032	-0.000759002	0.00118565	-0.000422081	4.512334e-05	0.000441117	-2.407e-05	-0.00177029	-0.000126866	-0.000207893	-0.000622069	-0.0012403	0.000586555	0.00565928	0.00094859	-0.00149367	-0.000334141	-2.90054e-05	0.000414343	0.00110387	0.00295629	0.000508309	0.000398705	0.00290089	-0.00199752	-0.000417569	0.000773282	-0.000682586	-0.00105964	-0.00025415	-0.0011833	0.000305147	0.000253947	0.00418325	-0.00158175	-0.000911588	-0.00147809	-0.00138748	0.000781573	0.000342834	-0.00204461	-0.000506555	0.000583453	-6.64137e-05	-0.00175132	-0.00473785	0.0018839	7.9215e-05	0.00111886	0.00270718	-0.00154987	0.000576697	-0.00227063	0.00195172	0.00180273	0.000727053	-0.00188322	-0.00115406	0.00198592	0.00405868	0.000589188	0.00137002	-0.000816275	-0.0021962	-0.000616041	-0.00202996	0.00494989	-0.00622	0.000475584	0.000192769	0.00326545	0.000906192	-0.000789923	0.00111451	0.00124064	0.000677437	-0.000322703	-0.00221305	-0.000207265	-0.000195894	-0.00170328	-0.000824646	0.00123342	-0.000357433	-0.00188981	-0.00127681	-0.0023253	-0.000430961	0.000224507	-0.000396588	0.000963711	0.000663995	-0.00174768	0.000749021	-0.000325489	0.00114827	0.00053854	0.000254387	-0.00300445	0.00387796	0.00133058	0.00113478	-0.000325882	-0.00143037	0.00208172	-0.0041311	-0.000164825	-0.0024873	0.00011932	-0.000127063	-0.00115971	-0.000406635	0.00337852	-0.00349941	0.000953273	0.00122208	-0.000558919	-0.00207306	0.00437462	0.00573592	-0.00140888	-0.00314622	-0.00150929	-0.00505787	-0.00133266	0.00204012	0.000289323	0.000883615	-0.00257498	-0.00172801	0.000226506	-0.000848372	-0.00171919	0.00143202	0.00201109	-0.000148129	-0.00127687	-0.00148958	0.00149109	-0.000630046	0.000392096	0.000658552	0.000882622	-0.00060152	0.0001599	0.000245235	0.00238058	-0.00585223	0.00107758	0.000159346	-0.00430468	-0.00152718	-0.002866	-0.00350177	-0.000695503	0.000798312	0.00136024	0.00272773	-0.00256362	-0.00202255	-0.00500239	-0.000280895	-0.000195961	-0.000394329	-0.00332121	-0.00125826	-0.00110368	-0.00173654	-0.00192819	-0.000228898	0.00119595	0.000706798	-0.000264477	-0.00314017	0.000907097	0.00325637	0.00146033	-0.00280755	7.977049e-05	-0.000790346	-0.000907347	-0.00582552	-0.00161743	0.000538376	0.00129435	-0.00220168	-0.0026558	0.00135183	0.00193097	-0.000648782	0.000269521	-0.000685244	-0.00120927	0.00112748	-0.00159712	-0.00245347	-0.000894699	0.00185195	-0.00513405	-0.0030631	0.00205615	0.000129911	-0.00115879	-5.54822e-05	-0.000423598	-0.00285985	0.0024784	-0.000543513	0.000460639	-0.00396788	-0.000754974	-0.00120492	-0.000195797	-0.000774112	-0.00286977	-0.00118326	-0.000414993	-0.00220285	-0.000255099	-0.00301398	-0.000336918	2.483085e-05	-0.0012363	-0.0014653	-0.000393442	-0.00010649	0.00155426	-0.000495784	7.848415e-05	-0.000501089	0.00507828	0.000720514	0.00207227	0.00279125	-0.001017	0.0144112	0.00169308	0.00137784	0.000170535	-0.00012093	-0.000403624	0.000748128	-8.99912e-05	0.00039372	0.00101919	-0.00153097	-0.00144634	-5.26912e-05	0.00458659	9.274882e-05	0.000934301	0.00523883	-0.00413155	-0.00093529	0.00117996	0.00106009	-0.000205581	3.7858805e-05	0.000280388	0.00256584	0.00122737	0.00933345	0.00130641	-0.000251876	0.00160049	0.00299875	-0.00107398	0.00541194	-0.00117841	0.000386327	-0.000193932	-0.000799008	0.000141307	-0.000563609	0.00372526	-0.00167081	-0.000240636	-0.00155296	-0.000498792	-0.00147415	-0.000199539	-0.000749718	-0.000377629	3.2246695e-05	0.000610275	-0.00234521	-6.57458e-05	-0.000229205	0.000547756	0.0016022	0.00022908	-0.000604718	-0.00198322	-0.000130536	0.00302431	-3.37805e-05	0.0018974	0.00195167	0.000294705	0.000974331	0.000265077	-0.00120262	0.00145216	0.000557659	0.00151649	-0.00410213	0.00206102	0.00328911	-0.0039972	-0.00283838	-0.000559394	-0.00247651	0.00074073	0.000781246	4.2716612e-05	0.00217831	0.00106545	0.00135261	0.00302806	-0.000292315	-0.00154056	-0.00229374	0.00197138	0.00405303	-0.00135847	-0.000994948	0.00108148	-0.0021681	-0.000146424	0.00172447	0.00630221	-0.000139568	0.000181016	-0.00119989	-0.00150596	0.00207074	-0.00229696	0.000890122	-0.00096303	-0.00108107	-0.00188997	0.00149523	-0.000129349	-6.72987e-05	-0.00105706	-0.000839967	0.000350197	0.000369709	-0.00294004	0.00051333	-0.000244955	-0.00176158	0.00362234	-0.000387855	-0.00148275	0.000970693	0.000379345	-0.00147588	-0.000762017	-0.000986519	0.000956224	-0.000502887	0.00072384	-0.000767423	0.00131849	-0.00139506	-0.00138137	0.000722239	-0.00164139	0.000560228	6.766417e-05	0.000390617	0.000234893	-0.0021973	-0.000340402	-0.00100149	-0.00515275	0.000987255	0.00208479	-0.0043387	0.00138652	0.00123011	0.00278126	0.000384007	-0.00122868	-0.00113573	0.0017017	-0.00144005	0.000182397	0.00368503	-0.000180305	-0.000639522	-0.00207356	0.00110636	-0.000860227	0.000496725	0.000703324	0.00020012	-0.00186566	5.386789e-05	-0.00195983	-0.00344663	0.00371009	0.00215136	-0.00303652	0.00154672	0.00113173	0.000573025	-1.124e-05	0.000844885	-0.00194848	0.000347993	0.00224276	-0.000732114	-1.07187e-05	0.000401127	-0.00213003	-0.000574276	0.00103774	0.000106401	-0.000339763	-0.000427764	0.000274694	0.000511909	-9.87717e-05	-0.00334167	2.6811109e-05	-0.000281066	0.0129788	0.0111103	-0.00363257	-0.00234014	-0.000129819	-0.00157821	0.000776164	0.00221582	0.00263329	0.000987754	0.00472595	-4.631e-05	0.000475299	-1.5017e-05	-0.000305443	-0.000202171	-0.000174604	-0.00185419	-0.0018932	-0.00108377	-6.73013e-05	-0.00265009	0.000152277	-0.000643678	0.000365547	-0.00144245	0.00112708	-0.00209297	-0.00065011	-0.00124061	-0.000556949	0.000900823	-0.000518017	-0.000296417	0.00171588	-0.00130042	0.00086095	0.00264672	0.00024213	0.000502908	0.000619845	0.00277529	-0.000419176	-0.00183465	-0.00194268	-0.000604385	-0.000204659	-0.000797958	0.00133372	-0.000149963	-0.00287017	0.000249347	-0.000666873	-0.00205817	-0.0008245	-0.000752776	-0.00265885	-0.00377263	0.000228851	0.00145005	-0.00128813	-0.00128609	0.001776	-0.000807917	0.000626997	0.000623645	-0.000869835	-0.000327059	-0.000999264	0.00128808	0.00103101	0.000355042	0.00017489	-0.00519396	-0.000407556	-0.00327758	-0.00042445	-0.000426985	-0.000332304	0.000264915	0.000609443	-0.000107875	-0.000172335	-0.000789119	-0.00133326	-0.00320434	-0.00165747	-0.000553908	0.00376361	-0.00104352	-0.00215858	-0.000151774	-0.00198858	-0.00327262	-0.000625282	-7.65475e-05	0.00132192	0.000301417	0.00114517	-0.00050467	-0.0008507	-0.000225112	-0.00175511	-4.90038e-05	0.00342979	0.000339025	0.000688007	-0.000562798	-0.000549	-0.00121721	-0.0033249	0.00177601	0.000935694	-0.000247592	7.838035e-05	0.00280726	-0.00130369	0.000565339	-2.79387e-05	-0.00100256	-0.00100959	-0.000411583	-0.00296852	0.00155526	-0.000151728	1.8559154e-05	-0.00096064	-0.000382262	0.00174197	-0.000627185	-0.000649105	-0.000696151	2.4058303e-05	0.000405403	4.8929196e-05	0.000123334	-4.49946e-05	-0.00343418	-0.00112059	-0.000589106	9.759541e-05	-0.00307325	2.0201716e-05	-0.00278091	-0.00197143	0.00180695	-7.47383e-05	-0.000268299	-0.00086339	0.0017282	0.000415093	0.000532299	-0.0019154	-0.000100472	-0.0004918	0.000385044	-0.000858855	0.000896708	0.00079469	0.0015546	8.576332e-05	-0.00114774	0.000281802	-0.00196455	-9.57045e-05	-0.00129609	0.000689297	0.000820229	0.00513689	-0.000186564	-0.00159006	-9.02063e-05	0.000282442	0.00237387	-0.00061023	-0.00412599	0.00572683	-0.000143392	0.000988463	-0.000538759	-0.00285679	0.0016898	-0.00373714	0.00177175	-0.00313329	-0.00179122	-0.000150606	-0.00106763	0.00550549	0.000891032	-0.00244929	2.7362927e-05	-0.00054263	0.000710929	-7.23071e-05	0.00139121	0.00130412	-0.00503399	0.00148706	0.00538613	-0.00187722	0.000639658	0.00118572	0.00741732	-0.00175647	-0.00112311	-0.00022577	-0.000294118	0.000223025	-0.000347359	0.000478637	0.000498174	-0.00202286	-0.000151206	0.000981315	-0.000463613	-0.000752994	0.00168279	0.000991567	0.000564172	-0.000206799	6.114541e-05	-0.00244207	0.00146432	0.000158278	0.00147307	0.000706262	-0.00233846	0.000113299	0.00114891	-0.000324658	0.000405076	0.000723571	0.00361539	-0.00146892	-0.000455572	0.000238477	1.5916788e-06	-0.000127876	0.000375428	0.00145365	0.000264331	-0.00400398	0.000638152	-0.00162007	-0.000293707	-0.000412082	-0.00286252	-0.00128695	0.00142842	-0.000349066	0.000508066	-0.000237878	0.00087876	-0.00170163	0.000844383	0.00161758	-0.00109494	0.00343518	-0.000324663	9.724677e-06	0.00213907	-0.00091536	-0.000393998	-2.36299e-05	0.000821055	0.000898114	0.000100915	0.000356758	0.000372997	-0.00128777	-0.000507624	3.6004214e-05	-0.00200308	0.00249715	0.000713639	-0.000330574	0.000887918	-0.000162881	-0.00294741	0.00124449	-0.000941795	0.000480528	0.0037776	0.00027094	-0.00352436	-0.000516429	0.00268358	-0.00123331	-0.000380204	0.0015264	0.000463448	-0.00191285	0.000210609	0.00196975	-0.000289964	0.000863399	0.00268934	0.00146736	-0.000952477	-0.000766029	0.000996752	0.000237056	-0.000362033	0.0100351	4.7506244e-05	-0.00176618	0.000630053	7.214168e-05	-0.000314983	0.00185536	0.000224024	0.000800817	-0.000805838	0.00233516	-0.000856939	0.00435581	8.935326e-05	0.000300128	-0.000160163	0.00217314	-0.000308785	0.00127386	0.000768853	-0.000381315	-0.00116464	0.00169898	0.000688333	0.0051903	-0.000277165	-0.00132843	-0.000935073	-0.00118297	-0.00552495	0.000468439	-0.0021519	0.000831619	0.00044006	7.806879e-05	0.000644862	-0.00116887	-0.000999303	0.00047129	3.2121254e-05	-0.000264229	0.000837165	-0.00349992	0.00209466	-0.00160656	-0.00136319	0.00193283	0.000333117	-0.000411773	0.00327444	0.000303957	-0.000203517	-0.000706354	0.000923732	0.0027906	-0.000159858	-0.00194426	-0.00559471	-0.00153671	0.00104303	-0.000247943	-0.000232828	0.00043729	1.7755397e-05	0.00168716	-0.000145771	0.000795496	-2.589e-05	0.00108729	0.00133163	0.000879731	-0.000378314	0.00212871	-0.00124522	-0.00152606	4.1510833e-05	2.2970838e-05	-0.00291909	-0.00105108	-0.00292151	-0.000707985	-0.00154035	-0.00291938	0.0022021	0.000684655	0.0016103	0.00124623	-0.00123719	-0.00083359	-0.000474375	0.000684051	-0.000787137	-0.00291039	-0.00187806	-0.000941059	-0.00118636	0.00775803	-0.000679005	-0.000905323	-0.000791873	0.000823442	-0.00146863	-0.0016653	0.000619616	-0.000581134	-0.00151014	0.00133565	0.000919326	0.0012537	0.000395617	0.00118904	-0.00148277	0.00160633	0.00130756	-0.00188535	-0.00019865	-0.000267237	0.000993184	0.00103642	-0.000269914	0.000217664	0.00270473	-0.00241378	-0.00107949	-0.00263066	0.00236454	0.00148021	-8.15295e-07	0.00311231	-0.001092	0.000526179	-0.00340162	-0.00226074	-0.00302756	-0.0035709	-0.00573626	-0.00363931	-0.000391218	0.000284682	0.00196356	7.722104e-05	0.000810967	-0.00103759	-0.00605389	-0.00117609	-0.00123224	-0.00136992	-0.00243547	0.00322839	-0.00169147	0.00364018	0.000213612	-0.000525159	-0.000270147	0.00010086	-0.000672675	-0.000931948	-0.000834809	-0.0027103	0.00129363	-0.00109479	0.000258435	-0.00196437	0.00019107	0.000877653	-0.00136424	0.00316712	0.00313753	0.00104522	0.00274186	0.00810499	-0.00162822	0.000800357	0.00167313	-0.00131289	0.000982133	0.00152082	-0.00212375	0.00151698	0.000383057	-0.0021347	-0.00123597	-0.00156617	-0.000544857	-0.00352351	-0.000434929	0.000672828	0.00149979	0.000131757	-0.00391931	-0.00036016	0.00168272	-0.000940955	0.00255488	0.00453265	0.00894628	-0.000556444	0.000745545	0.00108915	-0.000396987	1.43339275e-05	-0.00197619	-0.0048626	-0.00231849	-0.00242219	0.00060006	-0.00527698	-0.000468925	-0.00140403	0.00577283	-0.00117037	-0.00148728	-0.000599939	0.00277918	0.00189158	-0.00190518	0.00424495	-0.00180629	-0.00639123	6.154925e-05	-0.00300201	-0.000513907	-0.00278696	5.814824e-05	-0.00175829	0.000633403	0.000903626	-0.00222815	-0.000867829	0.00135394	-0.000901046	0.00110811	-0.000435783	-0.000400531	-0.000291566	-0.00360557	-0.000115686	-0.000598517	-0.00373418	-0.000357198	-0.00118694	-0.00179339	0.000385948	-0.000809581	-0.00501641	-0.00153368	0.000312301	-0.0016388	0.000265538	0.00142567	0.00188055	-0.00180489	0.00087539	-0.00753346	0.000801217	0.00176004	0.00169572	-0.00140123	0.000498714	-0.000530843	0.000297994	2.6400278e-06	-0.000666034	0.000928589	0.00181206	0.00456647	-0.000548724	0.0063783	0.00420285	-0.00119966	0.00267051	-0.00257664	0.00482853	-0.00109968	-0.0013823	-0.00135451	-0.00141015	0.000670045	-0.00134822	0.000451905	0.0013375	-0.00133499	0.000745875	-0.000480144	-0.00112129	0.000581116	0.00160336	0.00121303	8.3877094e-05	-0.00217452	-0.000411632	-0.00170367	0.00751559	0.000305303	0.000233747	-0.00142108	0.00125028	-0.00102071	3.889672e-05	0.00102536	-0.000756438	-0.000802109	-0.00545729	0.000449824	-0.000154392	1.9540836e-05	-0.0014733	0.00207825	-0.00328175	-0.00120773	0.00180044	0.000284861	-0.0019676	6.494976e-06	-0.000176461	-0.000469383	0.000164379	-0.00154472	-0.00225372	8.045502e-06	-0.00071635	-0.000768529	0.000401704	0.00107476	-0.00043912	-0.000451665	0.00132716	-0.000879327	0.00209884	0.00155293	-0.00125442	-0.00207446	-0.00492659	9.1544505e-05	-0.000560738	-5.58649e-05	-5.89084e-06	0.00127357	0.00100947	0.000338331	-0.000664334	0.000194891	0.00394297	0.00309813	0.000738275	0.00146403	0.000594143	-0.000337163	-0.00132102	0.0016509	-0.00161812	0.00225642	-0.000569143	0.000967447	0.000275312	-0.000351117	0.000584894	-0.000198496	-0.00219762	0.00106213	-0.000798807	-0.00207366	-0.00157178	0.000262419	-9.13843e-06	0.000748085	0.00227182	0.000276443	3.1447658e-07	-0.000262948	0.00100112	-0.000535186	0.00289476	-0.000490676	-0.00166511	0.00156524	8.525371e-05	-0.000119569	-0.000371981	0.0019441	0.00377338	-8.36521e-05	-0.00198676	-0.0022258	-0.00105905	0.0015667	-0.00136274	-0.000720327	-0.000142347	-0.00491568	0.00116594	0.000154556	-0.00187892	0.000321981	0.0011614	-0.00106983	-0.0023271	-0.000295229	-0.00025994	4.5896082e-05	0.00116335	0.00209574	-0.000913251	0.00229047	-0.00471281	0.00465324	-0.00189938	0.00529753	-0.000354392	0.012937	0.00956135	0.0036729	0.00392651	-0.00192226	-0.00134531	0.00038145	-0.00220576	-0.00115714	0.00191088	-0.000789814	-0.0010872	-0.0015317	0.00158293	0.00411641	-0.000985077	0.000707867	0.00229115	-0.00428033	-0.000403797	-0.000329548	0.000932303	-0.00193766	-0.000394773	0.000414464	-0.000436084	-0.000816123	0.00125475	-3.64221e-05	-0.00341856	8.020337e-05	-0.000217368	3.4640718e-05	-0.000224367	0.0008998	-0.000912241	-0.00150322	0.00078872	-0.00164354	-0.000830137	-0.00156092	-0.000390981	4.0462142e-05	-0.00250294	-0.000792981	-0.000404628	-0.000325317	-0.00105798	-0.000334965	0.000408051	0.000444664	-0.000214042	3.538829e-05	-0.000110865	0.000476641	0.00146754	0.000929944	0.000913049	0.000159296	7.636294e-05	-0.0026093	-0.00192934	0.00068787	0.00105127	-0.00141557	0.00296313	-0.00188897	0.00340815	0.000587578	-0.00120566	-0.000759283	0.00135674	-0.00027107	-9.47581e-06	-0.000252732	-0.000402478	0.00069515	0.000868829	0.000561513	-0.00223975	-0.000466749	-0.00103067	-2.13642e-05	0.00147772	-0.000753428	-0.00266294	0.00121693	0.00479482	0.00511181	0.0038551	0.00120062	-0.00172254	0.000175813	-0.00038332	-0.00169051	0.00574087	-0.00149248	0.000104933	0.000596798	0.00240319	-0.0020355	0.000787403	0.0013583	-0.000140636	-0.00285696	-0.00146713	0.0017775	0.00359489	-0.00205444	-0.00328011	0.00316714	0.00469379	-0.000321538	0.00083592	-0.00119209	0.0045415	0.000927745	0.000707919	-0.00220912	0.00289024	0.00149187	-0.00317618	0.000676202	0.000161952	0.000641599	0.00142438	0.000471895	0.000148616	-0.000244115	1.2850406e-05	-0.00200884	0.000412027	0.00205859	-0.00110098	0.000217219	0.0011618	-0.000757707	-0.00114485	-0.00121762	-0.000877869	0.000332458	-0.00149395	-0.000993901	-0.000180631	-0.00139454	0.000275353	0.000478473	-0.000347659	0.00024011	-0.00246346	-0.00176348	0.00130915	-0.000324736	-0.00177957	0.000130208	0.00130787	0.000605944	0.000797848	-0.00302816	0.00535641	0.00113515	-0.00197448	0.000557808	-0.00363583	-0.00290703	-0.00397074	0.00184625	0.0143062	0.0124767	-0.000400241	-0.000975542	-0.00178731	0.00211672	0.00191541	-0.00195968	0.00234174	-0.00092207	0.00430852	-0.000327657	-0.00170077	-7.26957e-06	-0.00555294	-0.0018761	-0.000851779	-0.00110198	-0.000284464	-0.00117069	1.2527143e-05	0.00111577	0.00133548	0.00333309	0.00266028	-0.000905242	0.00031588	-0.00203704	0.00079322	-0.00110946	0.00184317	-0.00152533	9.7720884e-05	0.000760078	0.000239853	-0.00126044	-0.000282703	-0.00114244	0.000287536	0.00130053	7.778707e-05	-0.00457976	0.00255947	0.000686302	0.00121761	-0.000791541	-0.00373694	-0.00102097	0.00107821	0.000575656	-0.00257681	-0.0026536	-0.00107675	-0.000268418	0.00196804	-0.00231907	0.00167734	0.0014118	-7.74078e-06	0.00279309	0.000723745	-0.000645147	0.000446884	0.00203906	0.000114071	-0.00177272	-0.00143196	0.00307839	-0.000176204	-0.00176238	0.00370363	-4.32669e-05	-0.000298112	0.000155788	-0.00296295	0.00179447	0.000484817	-0.00302076	-0.000640537	-0.000360984	-0.000332378	0.000141156	-0.00091752	-8.11854e-05	-0.000907666	0.000475191	0.000497256	-0.00310176	-0.00193433	0.000635948	0.00404783	-0.000917855	-0.000131165	-0.00134285	0.000155799	0.000181161	-0.0021056	-0.00177502	0.000302889	8.94391e-05	-0.000599166	0.00104156	-0.00148137	-0.00190897	-0.00503173	-0.00281176	0.00187855	0.00288546	0.00105266	0.000893249	0.00164205	-0.000491471	-0.00249345	-0.00415153	0.00163176	0.000866071	0.000204586	-0.00264447	-0.00147226	0.00144468	-0.00116291	0.00067172	0.00155949	-0.00304533	-0.000926596	0.00225507	0.0014243	-0.00109207	-0.00214706	-0.00256204	-0.00207575	-0.00289505	-0.00488336	-0.00152432	5.098709e-05	-0.0047799	-0.00136145	0.00346519	-1.38596e-05	3.0562922e-05	0.00182366	-0.000346409	7.327227e-05	-0.000274659	-0.00584901	0.000605432	-5.55358e-05	0.00025701	0.0016078	0.00146753	0.000338576	-0.000257031	-0.00054564	0.000501739	-0.000854979	0.000244129	0.00135191	6.311917e-05	0.000265768	0.00199229	0.00229483	-0.00116506	-0.000643992	-0.000142613	0.000487693	-0.00401783	-0.00113427	0.00121304	0.000176879	0.000395514	0.000277007	0.00087282	0.00150676	0.000480715	-0.000825304	-0.000270533	0.000575616	-0.00145292	-0.000387287	-0.00201058	-0.000163862	-0.00155857	-0.00184779	-6.73459e-05	-0.00166082	-0.000430167	-0.000691824	0.00020001	-0.000562216	0.000266108	0.00719658	0.00334078	-0.000672452	0.000171734	0.000600446	0.00134606	-0.00105993	-0.00312223	-0.000888348	0.00037919	0.00185723	-0.00108335	0.00234155	-0.00348511	-0.00136579	-0.0016804	0.00128599	0.00136784	0.00164629	0.000434372	-0.000146555	-0.00184982	-0.00120496	-0.00197669	0.000551014	-0.00336998	0.00021318	-0.000588631	0.00073639	0.0012043	-0.00540003	0.000240502	-0.00125171	-0.000146702	0.00113021	0.000887377	-0.00145026	0.00233138	0.000812604	-0.000475862	0.00206281	0.000983677	0.00506897	-0.000218598	-0.00026482	0.000646965	-0.00445378	-0.00681089	0.00180154	-0.00101899	-0.000220797	-0.00223034	-0.000775522	0.000782613	5.878318e-05	-0.000795496	-0.00533077	0.00271002	0.00432677	-0.00143973	-0.000201718	-0.00080487	-0.000706319	-0.00063566	-0.000797158	0.000968233	-0.000500404	1.3335016e-05	0.00114762	0.000366291	-0.0018593	0.000548672	0.00704918	-2.78535e-05	7.4561685e-05	0.00231739	-0.00102412	-0.000488283	-0.00378813	0.000519554	-0.00330132	-0.00407548	-0.00277276	0.00144918	-0.000674423	-0.00224049	0.000354122	0.000755255	-0.000248459	-0.0031368	-1.36953e-05	-0.000941803	0.000492308	-0.00292463	0.000274602	-0.00368489	0.000488754	0.00777496	-0.00265751	0.00117235	0.00379978	0.000759271	0.000279098	-3.17262e-05	-5.51438e-05	-0.0006646	-0.000178775	0.000481724	0.000746525	-0.000540398	-0.00395078	0.000800891	0.000996073	0.000741179	-0.000973672	6.305127e-05	-0.00209542	-0.000261676	0.00235471	0.000912834	0.00924807	-6.19905e-05	-0.00106166	0.00517405	0.00353736	-3.95132e-05	-0.00026259	-0.00310709	-0.000126844	0.000671255	-0.00261347	0.00013452	4.1386167e-05	-0.00273842	0.000504767	-0.00368006	0.000165128	0.000395179	-0.000583661	-0.00057213	-0.00218235	0.000639492	-0.00328434	-0.000940128	6.843669e-06	-0.000403734	0.000873919	-0.000411975	-0.00195274	0.00115692	0.00163227	-0.00118048	0.0019544	-0.00248282	-0.00121946	-8.75875e-05	-0.000559799	-0.00313093	0.00140168	-0.000459705	0.000614091	-0.00367465	-0.000197322	0.000118865	-1.93475e-05	0.000713249	-9.1159e-06	0.000575224	0.00342117	-2.86713e-05	-0.00156619	7.225957e-05	0.000569304	0.000224016	-0.00165195	-0.000518336	0.00409192	-0.0018294	0.000702998	0.00119154	0.000554148	-0.00196119	-0.000184385	0.000230048	0.000445763	0.00247513	0.00166379	-0.0057478	0.000388753	-0.00205722	-0.000813436	0.000886608	0.000474254	-0.000749237	-0.000212242	-0.000240381	0.00103183	0.000183902	-0.000919671	-0.00144333	0.00158295	-0.00118434	-0.000684982	-0.00160478	0.00024561	0.000560461	0.00128908	7.666034e-05	-0.000572121	0.00124541	-0.00279968	-0.00762717	0.0016492	0.0016808	0.00284945	-0.00319168	0.00209607	-0.000385611	0.000442397	0.000240341	0.000323981	-0.000229515	0.000126425	-0.000163935	-0.000849217	-0.00207048	0.000151287	-0.000544027	-0.00595546	-0.00267599	-0.00595849	0.00121966	4.12371e-05	0.00060522	0.000525545	0.000882314	0.000519463	0.000564489	0.000387383	-0.000274148	0.000112307	-0.000375995	-0.00496883	-0.000448444	-0.00169279	0.000501872	-0.00014073	0.00182873	0.00182255	0.00111993	-0.000299136	0.00170728	-0.00114541	-0.000602275	0.00214786	0.000154252	0.00149114	-0.000609251	0.00145004	0.000417535	-0.00092496	0.000405304	-0.0025359	0.00208116	-0.00179496	-0.00327175	-0.000643249	0.00134203	0.0020098	0.00241038	-0.00116443	0.00146958	0.00271021	0.000838412	-0.000626444	6.884589e-06	0.00110197	-0.000507083	0.000500986	-0.000995328	-0.00119385	0.00239802	-0.000964342	0.00362546	-0.00382794	0.000851443	-0.000677509	-0.00114031	0.00112389	0.00163575	-0.00217388	-0.000692105	0.000360332	0.00305689	-0.00204265	0.00239176	-0.00105092	-0.00118523	0.00477878	0.00100765	-1.91988e-05	-0.000399795	0.00227246	-0.000284498	0.0059413	0.00165012	-0.000988007	-0.000164032	0.000307454	-0.000491404	0.000436604	-0.0018242	-0.00641731	0.00139451	0.00200329	0.000830523	0.000402827	0.00286617	-0.0112332	-0.00101182	-0.000331024	9.9900004e-05	0.00164642	-0.00124704	-0.000107861	-0.00123323	-9.51167e-05	0.000704086	0.00176921	-0.000603469	0.00155971	0.00432186	5.1881678e-05	-0.00101372	0.00272737	-0.00175358	0.00271397	-0.000654488	-0.000686961	-0.000368155	0.00285507	-0.00165624	-0.00582027	-0.00229118	0.000559868	0.00381767	0.00261418	-0.000873002	-0.000141081	0.000143941	-0.00162759	-0.000999234	-0.000690382	0.000153112	0.00150397	-0.00060854	0.00164327	0.000707627	-0.00170904	0.00291052	0.00279642	0.00191925	-0.00223948	-0.00450681	0.00067684	0.00171875	0.00197661	0.000939693	0.000300029	0.000485345	-0.00158901	0.000973423	-0.0005677	-0.0012613	0.00151577	-0.00165879	0.00101526	0.000792762	0.000584265	3.2990083e-05	0.00385324	-0.000511073	0.00127436	0.000452248	0.00046966	0.000272903	-0.000957288	-0.00124307	-0.00369833	0.00130291	-0.000215606	0.0049655	-0.0013046	0.00121369	0.00146668	0.00232423	-0.000157307	0.00133016	0.00322501	-0.0039704	-0.00068004	-0.000729894	-0.000116206	0.00173527	-0.00182597	-0.000779131	-0.00198292	0.0041143	-0.000535466	-0.00285466	-0.000196146	-0.00118072	-0.000130633	0.00010803	0.004125	0.00257958	-0.000494188	-7.94103e-05	0.000316739	0.00211911	-0.000277915	-0.000534823	-0.00144487	0.000430361	-0.000821844	-0.00284047	-0.000106683	-0.00205139	0.00182012	7.727794e-05	-0.000588715	3.2474596e-05	0.00025775	0.000250512	-0.000372324	0.000559102	-0.00353732	0.000905337	-0.00130163	-0.0006392	0.000863433	0.000520398	0.000956438	0.000852113	-0.000767021	-0.00197994	-4.07733e-05	-0.00019278	0.000657016	-0.000146286	0.00149933	0.00085171	0.00264997	-0.000934455	-0.00380195	0.00136562	-0.000449833	-0.00223891	0.00146121	0.000803646	0.000781872	0.00182974	0.000764734	-0.00299412	0.00441786	0.000179114	0.00338984	0.001105	0.000329038	0.00352855	-0.000369799	-0.00140454	-0.000396572	0.00205485	-0.00216753	-0.00242458	0.00610734	0.00256622	-0.000205116	0.00752738	-0.000747683	-0.000398754	-0.00016333	0.000688474	-0.00162698	-0.000765254	4.0127885e-05	0.000103031	0.000800868	-0.000904308	9.2298666e-05	1.2712547e-05	0.000425937	-0.00016946	0.000255337	-0.000915639	-0.000168877	0.000343989	0.00129184	0.00027338	-0.000270473	-0.00310175	0.00168031	-0.000295286	-0.00178804	-0.000482959	0.000207713	0.000204376	-0.00212625	-6.53022e-05	0.000233848	-0.000273136	0.000407543	-0.000701143	0.000311776	-0.000204041	-0.00354684	0.000447686	-0.00048758	0.00055749	-0.000960052	-0.000115656	0.00375755	-0.000425488	0.00289615	0.000954691	0.00503228	-0.000607002	-0.00135499	-0.000785772	-0.000766402	0.00168897	0.000657528	0.00449261	-0.000515639	0.000256294	-0.00825282	-0.00126186	-0.000172393	0.000606662	-0.00107677	0.00133517	0.00144052	-0.00161421	0.00153367	0.00237108	0.00228596	0.00334751	-0.00312806	0.00132861	-0.00147612	-0.000653332	-0.000259948	-0.00238631	0.000276307	0.00199974	-0.000373815	-0.000919294	-0.00101049	0.00131175	0.000347288	-0.000581037	-0.00196587	-0.00111576	-0.000973474	0.00283581	0.0013602	-0.00156925	-0.00116841	8.0616055e-06	-0.00248794	5.6181336e-05	0.00140286	-2.65033e-05	0.000761202	-0.000501536	-0.00204201	-0.000896357	0.000562004	0.000270406	0.000792848	0.00219632	0.000746553	-0.00481822	-0.000174351	-0.00101353	0.000622696	0.00126504	0.00169209	-0.000856123	-0.000223399	-0.001074	-0.00195124	2.1866368e-05	0.00191507	-0.0015847	-0.00433079	0.00152963	-0.000591166	-0.000582115	0.00530608	-0.000546431	-0.00343949	-0.00252172	-0.00370395	-0.0061836	-0.00430868	-0.00297871	-0.00182463	0.00697592	0.00083944	0.000717541	-0.000247107	-0.0070063	0.00164514	0.000359392	-0.000261342	-0.0008615	-2.58337e-06	0.000505272	-0.00278466	0.00139633	0.000871964	0.000688794	-0.00243859	0.00132306	0.000943615	-0.00266052	0.00106606	-0.0039623	-0.00485882	-0.000834845	-0.00206783	0.00103365	-0.00211736	-0.00212641	-0.000538704	0.00169771	-6.06339e-06	0.000387973	-0.00142144	0.000377457	0.000168282	0.00149831	-0.0007259	-0.00287825	0.00140623	0.00172018	-0.000897807	0.001688	0.00145654	-0.0011019	-0.00236328	-0.000184683	-0.000216018	-0.000435722	-0.00135312	-9.99904e-05	-0.000886406	0.000402478	0.00281014	0.000262515	-0.00145844	0.00310339	-0.00142149	0.000245657	0.00451918	-0.0026589	-0.00114481	-0.000274116	-0.00199456	0.000854559	0.000492003	0.000212465	-0.00241253	-0.000122458	0.000924451	-0.00037144	0.000531503	8.207445e-06	0.00208848	-0.000817128	0.000417456	0.00124943	0.00267542	-0.00282167	-0.00214697	-0.00119623	-0.00190376	-3.51391e-05	0.00399786	0.000779038	-0.000839364	0.0016285	-0.00274069	0.000238637	0.000103183	0.000218978	-0.000154912	0.00131905	0.00141496	0.000321015	0.00106503	0.00636058	0.000394905	-0.00141454	0.000483032	-0.00159274	-0.000288247	-0.000487316	0.000247681	0.00638852	0.00117012	0.000450754	0.000622355	0.000798611	6.437875e-05	0.00204651	-0.000131291	-0.00310635	8.4953e-05	-0.000782503	0.00182232	-0.00211893	-0.00422784	5.0759943e-05	-6.62841e-05	-0.000570993	0.00111243	-0.000714832	0.000140992	-0.000192447	0.000833357	0.000415511	-0.001752	0.00195125	-0.00040212	0.0028321	0.00133062	-0.00025693	0.000236221	-0.00139833	-0.000949091	0.000345269	-0.000216106	0.000703456	-0.00148966	-0.000751788	-0.00114965	-0.001277	0.000122589	-0.000540295	-0.00197902	-0.000407663	-0.00103268	0.000792667	0.00122672	-0.000533486	0.00111512	0.00199236	-0.000785949	-0.00405743	-0.000637282	-0.00039028	-0.000121746	0.000561191	-0.00562948	0.00258014	-0.00148956	-0.000321078	-0.00378887	-0.000561886	0.00151988	0.000829453	-0.000526562	-0.000178056	-0.00116267	0.000722651	-0.000451265	0.00021731	0.00145946	-0.00024254	-0.00109134	0.00176343	0.00073863	-0.000493323	0.00179386	0.00178863	-0.00146687	0.000279917	-0.00223438	-0.00197569	-0.00173766	0.000684439	-0.000884824	-0.000114279	0.00292344	0.000693501	0.000497143	-0.00502662	-0.00278398	0.000589053	0.00311713	0.0010279	-0.000857873	-0.00226207	-2.77556e-05	0.00131409	0.00119276	-0.00036073	-0.000522832	-0.00478881	-0.00367584	0.0010168	0.000340636	0.000659017	-0.00134162	0.0116985	0.000930597	0.00117944	-0.00345778	0.00276484	-0.00197928	0.00136427	0.0111765	0.0290084	-0.00516225	0.000322483	-0.00209502	-0.00287442	0.00345144	0.000219082	-0.00160755	0.000489558	-0.000121065	-3.86611e-05	0.00117429	-0.00118174	-0.0015891	0.000121478	-8.86967e-05	0.00127086	0.00101044	0.00664172	-0.00126235	0.00123469	-0.000777532	-0.000746639	4.4351666e-05	-0.00175517	-0.00107952	-0.0030839	-0.00119759	0.0004059	-0.0015849	0.00094832	-0.00393689	-0.00337901	-0.00213975	-0.00392456	-0.0017019	-0.00357464	-0.00254078	-0.00138388	-0.00204027	-0.000190589	-0.00056924	-0.00253295	0.00245206	0.00115368	0.00137612	-0.00135036	0.00215201	2.0024154e-05	-8.65e-05	0.000707631	-7.35498e-05	-0.000817987	-0.000850628	0.00106552	0.000428169	-0.0014606	-0.000154951	8.793597e-05	0.000374141	0.00176579	-0.00014153	0.000373264	-0.001499	0.000439249	-0.00126332	0.00104192	-0.000264368	0.00407037	0.000864176	-0.000125309	0.000439108	0.000334636	-0.00039411	-0.000445074	0.000210015	0.000657498	-0.00752859	0.00194706	0.000281114	0.0019765	-0.000301149	0.000956226	-0.00021451	0.00223646	0.0018523	-0.00137603	-0.00186411	-0.00228818	0.000813732	0.00192632	3.8187532e-05	0.00033473	-0.00160394	0.000147987	-0.00044231	-0.00118412	-0.00212958	0.000633446	-0.0033284	0.000801035	8.897957e-05	0.000510063	0.000203947	0.000267554	0.00397993	0.0018818	-0.000405222	0.00170573	-0.000557988	0.000428984	3.397746e-05	-0.000864248	0.0023031	0.000984788	0.00262931	0.000298298	-0.000719703	0.00454172	0.00179916	-0.00128923	-0.000243925	8.218534e-05	-8.96588e-06	0.00850557	0.00160462	0.00358439	-0.00110098	-0.000410239	-0.000405565	0.00238053	0.000110217	0.000101744	-0.00217666	-0.00207572	-0.0012916	0.00117516	0.000607371	-0.00212872	-6.08742e-05	-0.00212819	-0.000719493	0.00117118	-0.00242357	-0.00477972	-0.00259336	0.00241812	-0.00178252	0.000199455	-0.00265162	-0.000409472	0.00147437	-0.000513772	-0.00284766	0.00157273	-0.000806511	-0.00261068	-0.000916048	0.00104049	-0.00233196	0.000369599	-0.00124202	-0.00073935	-0.000462937	0.000199204	0.00054736	0.000350143	0.00054328	-0.00136198	-0.00114488	0.000277218	0.000337236	0.000825696	0.000442803	-0.000211668	0.00149431	-0.00117835	-0.000221441	-0.000328652	-0.00270768	-0.000327665	0.00136417	-0.000172793	-0.000453032	-0.00118492	-0.000535154	0.00040408	0.000576894	0.000326499	0.000254852	-0.000193218	-0.00542102	-0.000193568	-0.000985835	-0.000271184	0.000599569	-0.00025699	0.000168301	0.00206832	-0.000305364	0.00230193	0.00117534	0.000956557	0.00185652	-0.000631272	-0.000348049	-0.00148686	7.14922e-06	-0.000409661	0.00129119	-0.000240228	-0.0119377	0.000432688	-0.00348636	4.0959334e-05	-0.00110341	0.00651447	-0.00062097	-0.00261907	-0.00284247	0.000502543	0.0136703	0.00103882	-0.0062243	-0.000585634	0.000477935	0.00139452	0.000868969	-0.00106917	0.00294307	0.00104488	-0.00145072	-0.00288555	-0.0008084	0.00135694	-0.00345027	-0.00274068	-0.00215553	0.00169616	-0.000899539	0.000391155	0.00293579	0.000406872	-0.00224566	-0.00154883	-0.0028361	-2.34329e-05	0.000342813	0.000267453	-0.000190362	-2.80029e-05	-0.000203171	0.000149101	0.000197995	-0.00028475	0.000396973	0.000698005	4.412375e-05	-0.00148038	0.00239501	0.00129981	-0.00187105	-0.000126746	0.00565446	-0.000403187	-0.000686508	0.00241983	-0.000856559	0.000366347	0.000472582	7.171012e-05	0.00174577	-0.0015537	0.00269182	0.000538774	-0.00196014	0.00274482	0.00165999	0.00280473	-0.00227142	-0.00124824	-0.000225124	0.00102564	0.00446903	0.00127543	-0.000495336	0.00074244	0.00127288	-0.00102607	-0.00216366	-0.00754117	0.000406692	-0.000952063	-0.00116953	-0.00114894	-0.00172062	0.00348669	0.00316172	0.000595192	0.000841645	0.00156871	-0.0017956	0.00312479	0.00198485	0.0021477	-0.0029165	0.000178841	-0.000506569	-9.58954e-05	0.000137233	-2.50879e-05	-0.00291878	0.00289356	-0.00182422	0.00265487	0.000122809	0.000318342	0.000182155	-0.00126419	-0.00103637	-0.000538761	-0.00735098	0.00203465	-0.00110002	0.00266332	-5.00391e-05	-0.000711439	-0.00148827	0.00634684	0.00151935	-0.00409968	-0.000476688	0.000146998	-0.00190813	-0.000261031	-0.000823471	0.00246138	-0.0017106	0.00161818	0.00360949	-0.000981284	0.00031662	0.000176938	0.000511712	0.00197796	0.000656045	-0.000657404	-0.000101628	0.00119671	0.000669744	0.00192388	0.00117346	0.000893473	-0.000143584	0.000563764	0.000974468	0.000212284	-0.00290956	-0.000788629	0.000557155	-0.00341747	-0.00460831	0.000320926	0.00100958	0.00163646	0.000423238	-0.000841579	0.000788845	-0.000611321	-0.000573697	0.000741177	-9.53389e-05	0.0023374	-0.000466816	0.0033772	0.00371339	0.000581958	7.3092575e-05	-0.000510528	0.000447166	0.0023341	-0.0022005	-0.000536932	0.00236309	-0.00178841	0.000371677	0.000360205	-0.000281214	-0.000329235	-0.00167089	-0.00233553	-0.00234589	0.00147611	-0.000180101	0.000424426	-0.00334233	-0.000168512	0.000410658	0.000632619	0.000110296	0.000201874	-0.00336159	-0.00257845	0.0016843	0.000387058	0.0057158	-0.0023866	-0.000880672	-0.00148886	0.000642798	-0.000879897	0.00140203	-0.00186849	-0.000849337	0.00235466	0.000442931	0.00171763	-0.00103049	-0.00197711	0.00369072	-0.000140875	-0.00198204	-0.00160831	-0.000803622	0.0201403	0.00581886	-0.000708516	0.00114177	0.00163602	-0.000102695	-0.00339908	0.00208714	-0.000699331	-0.00228955	-0.000205764	0.000323646	0.00115899	-0.00076745	-0.00117522	-0.00121768	-0.000780428	-0.0001236	-5.93025e-05	-0.00149885	0.00031885	0.000222816	0.000170955	0.000731046	-0.00313645	0.000788515	0.0022311	-0.000748837	-0.00151347	0.00173461	-0.00124905	0.00139007	0.000623662	0.00221691	-0.00210618	-3.34077e-05	0.000315019	-0.000231812	-0.000327418	-0.00196736	0.000744634	-0.000493134	-0.00113859	0.000274403	-4.57157e-05	-0.00244921	-1.87792e-05	-3.24046e-05	-0.00268362	-0.000682945	0.000548113	-0.00159437	-0.000201529	0.00121326	0.000355105	0.00244387	0.00125598	0.00276113	0.000242962	0.00180383	0.000125966	0.00179345	0.00199569	-0.00124105	-0.00351049	-3.0814e-05	-0.00119939	0.00148104	-0.00239349	-0.00301293	0.00433726	-0.0011232	-0.000801869	0.000876667	-0.00105902	-0.00162312	0.003025	-0.00277554	0.000618568	0.000399442	0.000767193	0.000711181	-0.00462957	0.00250191	0.00179716	0.00272339	-0.00168729	-0.00181704	0.00144615	-0.00242857	-0.00590825	-0.000381512	-0.000416649	-0.00219752	0.00369125	-0.000171322	-0.00161901	0.00343167	-0.000886724	0.000299208	0.000612079	0.000462049	-0.00228335	0.00212942	0.00371474	-0.00157393	0.000183922	2.4633366e-05	-0.0016984	0.00238755	-0.000747937	-0.000956926	-0.00315117	-2.82585e-05	0.00092686	-0.000419455	0.000630135	0.0003948	0.000687741	0.00194659	0.00292617	0.00240999	-0.00102607	-4.98709e-05	-0.000642153	0.000929154	0.0015158	-0.000813959	0.000323816	-0.00228076	0.000268001	0.00123258	-0.00733728	-0.00450662	0.000644295	0.00150918	-7.29759e-05	0.00102505	0.000839426	-0.000847048	-0.00213384	-0.000189062	-0.0024869	6.963539e-05	0.00260646	-0.000439288	-0.00860786	-0.000547917	0.00121781	-0.000161218	-0.000171518	0.00183569	-0.000567553	-0.000458611	-0.00173239	-0.000795132	-0.00171123	0.00351377	-0.00184854	-0.000442407	5.8598973e-05	-0.00238577	-0.0027464	-0.000561184	-0.00178494	7.786957e-05	0.0001874	-0.000415006	0.000990497	0.000197677	-0.00224915	-0.0011228	-0.000196948	0.000807206	0.000646927	-0.00109375	0.00295958	0.000307916	0.0022649	0.00146872	0.00125682	-0.000937484	-0.00141296	-0.000159874	-0.00139218	0.000938205	-0.00123025	0.00106431	0.00132998	-0.0019393	-0.000784103	1.8655817e-05	-0.000778115	-0.00114778	-0.0011608	8.13467e-05	0.00031271	-0.00053622	0.000359272	0.00179433	0.00211338	-0.000437849	0.000394428	-0.00154216	0.00162071	-0.00176514	-0.00140552	-0.000492198	0.000135777	-0.000178022	-0.00065035	0.00180371	-0.000212992	0.00110224	5.387707e-05	-0.000532962	-0.000528125	0.000574602	-0.00031291	-0.000329558	2.7324151e-05	-0.000993935	-0.000559244	-2.34994e-05	-0.00126511	0.000132502	-0.000195534	-0.000122908	-2.22655e-05	0.000297058	0.0012475	0.000865757	9.813459e-05	-2.24188e-05	-0.00111409	0.000416631	-0.000676067	-0.000736266	0.00153086	0.00155035	0.00227358	0.00452	-0.000655164	0.00581732	5.870002e-05	-0.00123528	-0.00105186	0.00027638	0.00029338	0.00120194	0.00150398	-0.00144415	-0.000160606	-0.00198817	-9.10538e-05	-0.000993212	-0.000409645	-0.000580185	-0.00129969	-0.000755746	0.00248156	0.000668626	0.0043717	-0.000516328	-0.000402058	0.00113705	0.00514183	-0.00240386	-0.000506055	0.000182646	-0.00111817	0.001437	0.00118255	-0.000456138	-0.000725111	0.00139467	-0.00255372	-0.00119305	0.00392251	-0.000706224	-0.00269881	-0.00161934	4.3423322e-05	-0.00441233	0.0018438	-0.00236579	0.00037896	0.00135385	0.00058984	-0.00013827	0.000202929	-0.000326765	0.00149505	-0.00127411	-0.00281769	-0.000157658	-0.00164267	0.00104702	-0.000652681	0.00085666	0.00454828	-0.000267993	-0.000610964	-0.00148485	0.000697985	0.000711146	0.00447527	-0.00105193	0.000656373	-0.000538147	0.00095967	0.000484676	-0.00255583	0.00157775	-0.00076224	-0.00147364	-0.00044194	1.3100489e-05	-0.00213771	0.00211638	2.5612497e-05	0.00057663	-0.00102375	0.0012924	-0.000478766	-0.00231965	-0.000520414	0.000277924	-0.00262739	-0.00125799	0.000927698	-0.00156809	-0.000133489	0.00236121	0.00037121	0.000319412	0.000597022	0.000946332	0.000826337	-0.00130271	-0.000754032	0.000483035	8.40117e-05	-0.000507619	-0.000310143	0.000971251	0.00126035	-0.00147143	4.402325e-05	0.000885994	-0.000517518	-0.000295972	6.595873e-05	-9.04012e-05	-0.000838029	0.000121173	0.000422162	-0.000705459	0.00150641	-0.00127602	-0.00150898	-8.12242e-05	-0.00180493	0.00191893	-0.00132252	-0.00024137	0.00222302	-0.00115383	0.000714512	-0.00168036	0.000182462	-0.000744673	-0.00328439	-0.00172295	0.00511968	0.001494	0.000988215	-0.00237026	-0.000605513	6.55232e-05	-0.000887762	-0.0010509	0.00301564	0.000684979	-5.32616e-05	-0.001392	-0.000504827	-0.00244609	-1.96942e-05	-0.00315449	0.00272926	0.00190793	-0.000265071	-0.000517034	-0.000949049	0.000123273	6.5376276e-05	-0.00173511	0.000410507	-0.000412078	-0.000103445	-8.5606e-05	-0.000970751	-0.000880384	-0.00153581	0.0027482	0.00014551	-0.00028489	0.00157172	-0.00162549	8.882539e-05	-4.14e-05	-0.0013927	0.00431093	0.00567765	0.00467797	0.00312912	-0.00193338	-0.00249653	-0.00141962	-0.00310027	-0.00283288	-0.00112045	-0.0023452	-0.000968401	0.00076021	-0.0013466	-1.04158e-05	0.000227064	-0.00215706	-0.000595613	-9.63621e-05	-0.000528831	0.00201827	-9.94866e-05	-0.00179854	-0.000937844	-0.0025998	-0.000552924	-0.00054148	-0.000245633	-0.0019807	-0.00236852	-0.000548468	-0.000393615	-0.000686244	-0.000568235	4.9027523e-05	-0.00218782	-0.000143281	-0.00273931	-0.000468534	-0.00119699	0.00206061	0.00389797	-4.23434e-05	0.00136608	-0.00457173	0.00418489	-0.00220272	0.00511028	-0.0010692	0.00170924	-0.000791082	-0.00136095	0.000225903	0.000270476	0.000131044	0.000532689	-0.000586694	0.00092618	0.000230406	0.000826496	0.000946052	-0.00234367	-0.00162045	0.00227812	0.00197115	0.0015234	-0.000256108	0.000763056	0.00620158	-0.000436011	0.000136077	-0.000685355	0.00105143	0.000768367	-0.00110245	-0.000468912	-0.000313238	0.000383518	-0.000259677	-0.000732152	0.00037733	-0.000724793	0.000102215	0.00139255	0.0011093	-0.00350052	0.0018424	0.00118443	0.00102661	0.00239687	0.000838148	0.00119652	-0.00300385	0.00152939	-0.00115582	0.000691061	0.00104903	-0.000381746	-0.000931351	0.00265324	-0.000739549	0.000419743	-0.00351087	0.00237377	0.00466476	-0.000120219	0.00152759	0.000376502	0.00027275	0.000762922	-5.70493e-05	0.000705474	0.0010333	-0.000272182	0.00417473	0.00274537	-0.00357126	-0.00277493	-0.00153624	-0.000375835	-0.00403559	-0.00434866	0.00215052	-0.00381631	0.00289322	0.00143358	-0.00225795	0.00175993	0.00278966	-1.45112e-05	0.000909238	0.00219322	0.00256442	-0.000295382	4.8069298e-05	-0.00120421	-0.00296697	0.00386795	0.000176044	0.000286833	-0.000285726	-0.000110975	0.00434199	-0.00203568	-0.000188726	-0.000190349	-3.32721e-05	-0.00197123	0.00180499	0.000296109	-0.00212909	-0.00363768	0.00096649	-0.000367546	-0.000334548	-0.00204048	-0.00150892	0.0123929	0.00106604	-0.00241149	0.000149481	-0.00313683	0.00141226	-0.000495839	-0.00090052	0.000881623	0.000945209	-0.00124252	0.00240836	-0.000233667	-0.000202506	0.000514708	-0.000945485	0.00480279	-2.71167e-05	0.0017056	0.00472194	0.00374748	-0.00478059	4.6553323e-05	0.000676789	0.000634269	0.00121988	0.00104345	-0.000254048	-0.00166658	0.0042389	-0.000213948	0.000861018	0.000125047	0.000592672	0.00559311	-0.00052355	-0.000533602	0.000538766	-0.000307771	0.000212545	0.000408531	-0.00155704	-0.000199274	-0.000139011	0.000736083	0.000389531	-0.000200305	0.000348462	-0.000627312	0.00103651	0.000306287	-0.000645524	-0.000467113	-0.00028854	-0.000464068	0.00128713	0.000429561	-0.000486246	0.000267324	-0.000642104	0.000710079	-0.0021864	0.000811985	-0.000864346	-0.000687852	-0.000167457	0.00016191	0.000377815	-0.00107691	0.000715591	0.00131094	-0.00159994	-0.000315102	0.00137442	0.00121462	0.00196865	0.00338488	0.00178624	0.00058591	0.000516072	-0.000700249	-0.000152169	-0.00115958	0.000222181	-0.00028759	0.00115399	-0.000106172	-2.11743e-05	-2.21622e-05	-0.000411931	-0.00013502	0.000142405	-7.90067e-05	-0.000389004	-0.000341261	0.00457982	0.00026405	9.583412e-05	-0.00153636	-0.00117623	-0.00088462	0.0019352	-0.000204037	-0.0014736	-1.78693e-07	-0.0024456	0.000747512	-8.64828e-05	-0.00210863	-0.000278082	0.00269936	0.00201335	0.00129107	0.00131358	0.00164485	-0.00126069	-3.44378e-05	0.000909425	0.000637692	-0.000303553	0.000188273	0.00179704	0.000581203	-0.000566241	0.000811304	0.000374623	0.000411296	0.000431676	0.000769168	0.000772491	-0.000968722	-0.000418002	0.000385467	7.249764e-05	0.00161056	0.00180777	0.001544	0.000321462	0.0026335	-0.00187816	0.00197104	0.00135571	-0.00133944	-0.000915225	0.00173053	-0.00153672	-0.000188107	-0.000478149	6.260661e-05	0.00165342	0.00114444	-0.000608108	0.000726531	0.00613788	0.000312443	0.00213108	-0.000805213	0.0043754	0.000168059	-0.000143672	-0.000364517	-0.000403259	0.00189485	0.00166671	-0.000174537	-1.73855e-05	0.00284019	-0.000223098	0.00104983	-0.00016523	0.000416251	0.00176466	0.000758489	0.00223332	0.000645861	1.6952205e-05	-0.000988133	0.000897498	0.000415384	-0.00358448	-0.000875368	0.000513019	0.00299745	-0.00138886	7.065999e-05	0.00089968	9.145378e-05	0.00558958	-0.00498527	0.000830123	0.000453907	0.00096663	0.000273011	0.000308894	0.0012464	-0.0023969	0.00051751	0.00270904	-0.000120277	-0.000288755	0.000394464	0.00174954	-0.00193575	-9.06133e-05	-0.000747326	0.0012098	-0.00131114	0.000680498	0.0001192	0.0032353	0.000733879	0.00135962	0.00162635	4.412707e-05	0.000296026	-0.000688391	4.636997e-05	0.000146741	0.00336002	-0.000866193	-0.00125646	-0.00324655	-0.000767189	-0.00168337	-0.000282906	-0.000770981	0.00163038	0.000516889	0.00124132	0.00223099	0.00332247	-0.00165892	-0.00173627	0.0107626	-0.000350884	0.000367313	-0.00091441	0.000212513	0.000326043	0.00231452	0.00214928	0.00329508	0.000666181	-0.000193472	0.00230041	-0.00264504	0.000456936	0.00103793	-0.00121147	0.00275239	-0.00365168	-0.0015089	0.00146501	0.000309957	0.002232	0.00179705	-0.00230375	5.7471665e-05	0.000394571	2.6873468e-05	-0.000545919	-0.00157675	0.00275647	0.000928133	-0.00166917	0.00110967	0.000190074	-0.00138656	-1.55408e-05	-0.00292029	-0.000125803	0.00134643	0.000792531	0.00146266	-0.00155451	0.00418541	-0.00043505	0.00667059	0.000531898	0.00287732	0.000609821	0.000309452	-0.00113894	0.000439599	0.000589789	0.00256312	0.000961776	0.00149853	5.582004e-05	0.00108665	-0.000205456	0.0009472	-0.000785152	0.00188227	-0.00182099	-0.000777444	-0.0023672	-0.00242814	0.00268661	0.000977734	-7.30625e-06	-0.00128047	0.00177588	0.000885758	-0.00238267	0.000636539	-0.00158106	-0.00125558	-0.00177279	0.000819079	0.000190007	0.000785147	0.000100687	0.000383831	-0.000192634	-0.00031363	0.000974836	0.00436217	-0.00158924	0.00191094	0.00141666	-0.00151832	0.00207027	-0.000412614	-0.000128035	0.000831515	-0.000410395	-0.000476971	0.00104457	9.305814e-06	-3.19378e-06	0.00359924	0.000241847	-0.00283479	0.000126149	0.00326205	-0.000125994	0.000775472	-0.00236886	-0.00311017	-0.00267533	-0.000805772	0.00264631	-0.000995305	-0.00115759	0.00123261	0.000464204	-0.000478313	-0.00262405	-0.00331401	-0.00067182	-0.000954749	0.00137201	-0.0033666	-0.00106562	0.0002554	-0.00108407	-0.00233688	-0.00378311	0.00173171	0.000363693	-0.000913997	0.00176619	-0.00117036	-0.000781578	-0.00110529	-0.000256808	-0.00124697	0.00275568	0.000533818	0.00045433	-0.00044351	0.00150883	0.000124708	-0.000651458	0.000335207	0.00146387	0.00129949	0.000507217	-0.00259084	-0.00196912	0.00163914	-0.00222477	-0.000498221	-0.00133296	0.00199352	-0.000543615	-0.000783305	-0.00411873	0.000300135	0.000144641	0.000255778	0.00190543	4.183185e-05	-3.19021e-05	-0.00256377	-0.000664788	0.00110837	0.000954765	0.000541494	0.00184817	-0.00135075	-0.00130633	-4.53834e-05	-0.000236147	0.000332724	6.4844644e-05	-0.00114945	0.00202565	0.00148065	0.00305989	0.00238536	-0.000554015	-0.00208213	-0.00172424	-0.00190052	-0.000561704	-0.00290727	-0.00158863	-0.000336939	-0.00023562	-0.00156693	8.587588e-05	-0.000853855	0.000123168	-0.000283547	0.00130736	0.00145535	-0.00148368	0.00208838	-0.001258	-0.00197983	-9.84071e-05	-0.000925441	0.00088982	0.000506729	0.000211377	0.000314847	-6.53296e-05	0.00294542	-0.00202117	0.00270015	0.00093553	0.00225258	-0.000183822	-0.0013625	0.00113219	-0.000903636	0.00138225	-0.000180761	-0.0021121	-0.00167471	-0.00186075	-0.000231655	-0.0018952	-0.0010267	-0.000410918	-0.00107425	0.000911011	0.000150909	0.00140878	0.00131738	0.000343989	-0.00204285	-0.00118581	0.000292809	0.000954173	0.00118781	0.00059903	-0.00452198	0.000351482	-0.0040013	0.000407415	0.0002875	-0.000504989	0.00037873	-0.00195925	0.00039786	0.000325844	0.000371552	0.000119013	-0.00402213	-0.00440286	0.000677102	-0.000710735	-0.000184337	0.00104032	0.000142631	-0.00308815	-0.00182212	-0.000336852	-0.000373682	0.000811988	0.00209151	-0.00193792	0.00232717	0.00249492	-0.00109978	-0.00218805	0.00161271	0.00566087	0.00295328	-7.11116e-05	5.9862796e-06	0.00141308	-0.00194823	0.00109617	0.00481615	0.00304623	-0.00237951	-0.00128487	0.00378561	-0.000787762	-0.00227511	0.0042335	0.000761142	-0.00060976	-0.000416377	0.000591923	0.00331061	0.00175335	0.00384566	-0.00332398	0.00182397	0.000385033	-0.00521471	0.000647196	-0.000630771	0.00250846	0.0014843	0.000610658	-0.00196383	0.00176011	0.00152873	-0.000313896	-0.00130017	0.000833892	-0.0011029	-0.000595452	-0.0015185	-0.000405348	-0.000860785	-0.00211742	-0.000347072	0.000903444	-0.000122852	0.00182386	0.000504378	0.000161862	0.00169172	-0.000219229	0.000537912	0.00125863	-0.00229047	-0.000946491	-0.0015372	0.00156448	0.00014087	-0.000369552	-0.000213133	0.000775733	0.00112627	0.00117327	-0.00113806	-1.82664e-05	0.000308617	0.00493746	0.000743173	-0.000919003	0.000243848	0.000391865	-0.000567373	-0.000994535	0.00115166	0.00192382	0.000486535	-0.000354942	-0.00103907	0.00100759	0.0002321	-0.00032922	0.000468605	0.00302269	-0.000543059	-0.00131284	0.00459614	0.00118785	0.00312147	0.000950689	0.0008787	-0.000169213	-2.93183e-05	-0.000492396	-0.00267772	0.000439419	0.00373927	0.000231593	-0.000702923	0.0011071	0.0011741	-0.00216281	0.00156318	0.00169707	0.000719641	0.000189458	0.00512725	0.00126513	0.00385295	0.000796146	-0.00185692	0.00248903	-0.00059965	-0.00030701	0.00131933	-0.000705044	-0.000516571	0.00156786	0.000996952	0.000721558	0.00595252	0.000464437	-0.00636442	0.00101401	-0.00136256	0.00177305	0.00363689	-0.000553883	0.00144413	0.00352864	0.00373796	-0.00194172	0.00296523	0.00112892	0.00178567	0.00138282	0.00134803	-0.00275284	0.00224781	0.0027952	0.000760338	0.00146681	0.00101349	0.000330532	-0.000399896	0.00179649	-0.000453492	0.000537666	-0.000740688	-0.000913082	-0.00373535	0.00102653	-0.0014884	0.000387688	0.00176483	-0.00294837	0.00146604	-0.00101387	-0.00150418	0.000440829	0.00143516	0.00253549	0.00183008	-0.00175975	0.000589567	0.00355134	-0.000998699	0.000312977	0.000589202	0.000366576	0.00029404	0.0024872	0.00111825	0.00149693	0.00291328	-0.0022966	-0.000793968	0.000938232	-0.00044475	0.00116374	-0.00203888	-0.00158529	-0.000126392	1.9960824e-05	0.00162065	0.000720492	0.00235209	0.00150281	-0.000787254	-0.000862983	-0.00047071	-0.00343739	0.00366538	0.0111711	0.00465223	-0.00263115	0.00493463	0.00222195	0.000865312	0.0027563	-0.00011603	0.000895922	-0.000276194	0.00522854	-0.0032496	5.08604e-05	-3.63675e-05	-0.00138354	0.000712303	-3.16871e-05	0.000565633	0.00196657	-0.00147433	-0.00332925	0.00195615	-0.00178062	-0.00265881	0.00127184	0.000154146	-0.00372362	0.000300085	-0.00176272	0.000789534	0.00104515	-0.00117691	0.0016038	-0.000488413	0.00232123	-0.00123136	-0.00136763	0.00267651	-0.00092716	-0.00167189	-0.00067469	-0.00135897	-0.000404982	-0.000854571	0.00218635	-0.000537383	0.00154873	3.4618733e-05	-0.000201766	-0.000754646	0.00205845	-0.00170524	0.000448117	-0.000886055	0.000407446	0.000748069	0.0024522	-0.000105108	0.0013313	-0.00194738	-0.000248303	-0.00384061	-0.00217811	0.0026805	-0.000202587	-0.000145484	0.00298442	-0.000407183	-0.000951386	-0.000327855	0.000512277	-0.00264233	0.00328696	-0.000151962	0.000951036	0.00231118	0.000682248	0.000418408	-0.000263597	0.00087482	-0.00378726	0.00297524	0.000984161	0.000580433	0.00199824	-0.00385088	0.00124721	0.00076859	0.000833032	0.000719042	0.00463198	-0.000163955	-9.599e-05	-0.00158704	-0.000129361	-0.00392204	-0.000636152	-0.000385321	-0.000250705	0.000654483	-0.00145804	-0.00240096	-0.000370055	-0.00280673	1.0720377e-05	0.000402314	-0.000719421	-0.000851391	-0.00190144	-0.00298661	-0.000125605	-0.00176283	-0.0016755	-0.00141419	-0.00130963	0.00065412	-0.00190535	0.000521521	0.000273935	-0.000554671	-0.000891487	-0.00178317	-3.1345e-05	-0.000742823	-0.00132962	-0.00186584	-0.000224881	-0.00146196	-0.00144127	-0.00420309	-0.00207994	-0.00199891	-0.00229183	0.000519902	0.00142728	0.00217953	0.000549468	-0.000958756	-6.21679e-05	0.000389239	-0.00295195	-0.000727519	-0.00205982	-0.00175151	0.000471745	0.00036664	0.00155996	0.00101619	-0.000948048	-8.76171e-05	-0.00145575	0.00198864	0.000971103	0.00248777	0.000213257	-0.000177896	-0.00387677	0.000698682	-0.00053695	0.00101982	-0.000230681	-0.001363	0.000667062	-0.00140806	-5.29242e-05	-0.00207416	-6.584e-05	0.00229457	-0.00247717	-0.000637238	0.0017622	0.00305506	0.0247125	0.00102791	0.00105481	0.0020906	0.00404778	-0.000514475	0.00299095	0.00253391	0.000831512	-0.00533852	-3.30662e-05	0.0026426	0.00382875	0.00318028	0.00212741	0.00179942	0.0033905	-0.00111987	0.000730218	-0.00174583	0.000675466	0.000558516	-0.00095935	-0.000950604	-0.000261471	-0.00245672	0.00100842	0.000391027	-0.000976009	0.000888012	-0.000260404	0.00111451	0.00207262	0.00142711	0.000523828	-0.00143443	0.00589178	4.437621e-05	0.00083466	-0.00107633	-0.00071182	-0.0019348	0.00130482	0.000474256	-0.00127727	0.00529885	0.000556903	0.00047797	-0.00378867	1.6637689e-07	0.00296027	-0.000835684	-0.000442949	0.000131166	-0.000713333	0.000189555	-3.11492e-05	-0.000712169	-0.000721665	-0.000527883	0.00211667	-0.00209945	0.000138972	-0.000189412	0.00263382	-0.00172753	-0.000409565	0.00210584	-0.00431664	-0.000886128	-0.000433708	-0.000356162	0.000351582	-0.00071792	0.00229993	0.000332393	0.00030755	-0.00197601	-0.000700683	-0.000210369	-0.00061835	0.000627342	-0.000111622	4.1360025e-05	0.00121434	-0.00272645	0.00451334	0.002782	0.00280652	0.00347239	0.00241489	-0.00200502	0.00120559	-0.00112265	0.000458653	0.000330191	-0.00780958	0.00346403	0.00229923	-0.00246542	0.00236171	-0.000758417	0.00366595	0.000559878	-9.789e-05	-0.000437109	0.0026846	-0.00442388	-7.71133e-05	-0.0027036	-0.00188158	-0.000189828	-0.00132421	-0.00057938	0.00134343	0.00087836	-0.000428508	0.0012899	0.00233617	-0.00247531	-0.00446402	0.000643072	0.00168051	0.000119602	0.00275615	-0.00112768	-0.00193153	0.000936323	0.00128683	-0.000448331	-0.000411762	6.051676e-06	0.00205772	-0.00107077	0.000235172	-0.00186995	0.00161413	0.00187663	-0.000439252	-0.00043925	-0.000780665	-3.10194e-05	-0.000513633	-0.00178297	-0.0038471	0.00388536	-0.00011389	0.00209666	-0.00169009	0.00159966	3.3414206e-05	0.00219019	0.000553799	0.000652135	0.00270623	-0.00166566	0.000453457	0.000704352	0.00151737	-0.00333651	0.000118961	0.0017955	0.00113315	0.000924156	0.00101457	0.000156572	0.00098617	-0.000136372	0.000798045	-0.000969335	0.000231333	-0.000840319	0.0017484	-0.000639308	0.000492972	0.00157183	0.000763607	0.00246702	-0.001161	-0.000862571	-0.000170927	0.0016569	-0.0016944	-0.00027896	0.00240763	0.000213899	0.000782792	0.0023428	-0.00050674	-0.00167736	0.00134633	-0.000522157	-0.000548794	-0.0018555	-0.0020824	-0.00244721	0.0016326	0.000987473	0.00170116	0.00103603	-0.00138211	0.00219638	-0.000608695	0.00261966	0.000360681	8.396586e-05	-0.00169765	-0.0010231	-0.000839795	-0.00155741	-0.00169561	-0.000671428	-0.000488558	5.1732524e-05	6.190963e-05	0.00118809	0.000552835	0.00320969	-0.00155799	-0.00339849	0.00109635	0.000548496	0.000788194	-0.00215989	-0.000463646	-0.000564186	-0.00163215	-0.00247851	-0.000499037	0.000216995	0.000204492	0.00195561	-0.00142955	0.000207401	-0.00179572	-0.000985817	0.00139401	0.000788617	0.000701798	0.000440514	0.000430664	0.000270905	-0.000653342	0.00400635	-0.000547163	-0.00395131	0.000106909	-0.000438714	-0.00463077	-0.00261842	0.00111783	0.0027286	-0.000662927	0.000157238	0.00072479	-0.00162886	-0.000751959	0.000582266	-0.00254276	-0.000320914	-0.00315763	-0.00097331	-0.000125372	0.00179663	0.00484948	0.00122585	0.00159384	0.000331019	0.00154445	-0.00160581	-0.00304336	-0.00109565	-0.00334892	0.00252456	0.000912266	0.00209959	5.5638997e-05	-0.000600258	-0.00104694	-0.000904992	0.000398179	-0.00150369	-0.00146388	-0.00467975	0.00211254	-0.00162611	0.00205938	-0.00183032	-1.42864e-05	0.00239065	0.00213143	-0.000124188	0.00132012	-0.00210861	-0.00127173	-0.0012287	-0.00126612	-0.000392227	-0.000807214	0.000447974	-0.000687122	-5.23105e-05	-0.00261485	-7.48366e-05	-0.000117978	-0.00189292	-0.00174906	-0.000570169	0.00199879	0.000667818	-0.00456832	-0.000216337	0.000132268	-0.000765858	-8.1852e-06	-0.000650002	-0.000543095	0.000546201	0.000533791	-0.00131159	-0.00335598	-0.000165571	-0.0016518	-0.00120432	-0.00115921	-0.00155836	0.00175663	-0.00246059	-0.000245101	-0.00339708	-0.000537423	-0.000240416	-0.000573963	9.82979e-06	0.00180418	-0.00239678	-0.000682969	-0.00303788	0.00242532	0.00027429	-0.00375419	4.1113683e-05	-0.00112728	-0.00126938	0.00108388	-0.000683628	-0.000504315	0.000455336	0.0025726	0.000743563	0.00127208	-0.000675289	0.00475927	-0.000483707	0.000883363	-0.000656982	-0.000494721	0.00170712	0.00210146	0.00230882	-0.00116717	0.00143299	-0.000768705	1.8759965e-05	-0.00190611	-0.00296994	-0.0019249	0.00166974	-0.000546755	0.000764183	0.0024338	0.00117116	-0.000631187	0.000346177	-0.00159688	0.00145585	0.00499881	-7.06704e-05	-0.000498137	0.000529843	-0.00217742	0.000661497	-0.000582478	0.000695587	0.00071637	-7.31171e-05	-0.000185397	0.000646536	-0.00105745	-0.00113349	-0.00269223	0.00208248	-0.00186539	-0.00354321	-0.000489209	0.00263176	0.00285005	-0.00193277	0.00207562	-0.00117359	-0.00348237	0.000940188	0.000540959	-0.00076041	-0.00275444	-0.00400725	-0.00186111	-0.00161409	0.000234158	-0.00187797	-0.00166605	0.000999649	0.000587753	9.676209e-06	0.000543711	0.000755615	5.9554208e-05	0.00254586	0.000431267	-0.00135991	-0.000703007	-0.00345345	0.0018535	-0.000257096	-0.000607001	0.00117719	-0.00117219	-0.00393391	-0.000291373	0.000728057	-0.000739358	-0.002412	0.000691794	0.00116364	0.00108557	-0.000328536	0.00197029	0.00016087	0.00105013	0.00251142	0.00259099	0.000212975	-0.00202056	1.7850876e-05	0.00155787	0.000565145	-0.00253727	-0.00590693	-0.000483498	0.00019577	0.000909682	-0.000406136	-0.00272298	0.000382178	-0.00041279	-0.00282233	0.0030176	-0.000551321	0.000277179	0.000508488	0.000603839	0.00231036	0.00185293	-0.000695208	-0.000303405	-0.00137989	-0.00308543	-0.000253979	-0.000218902	-0.000407849	-0.000152892	-0.000533189	0.00192511	0.00492886	0.000476757	0.000477082	-0.000600526	-0.000901865	0.00539803	0.000374557	-0.000332909	0.000623206	-0.000741989	-0.00032263	-0.000136933	-9.63792e-05	-0.000557081	0.000767974	0.00108463	-0.00177196	0.00168678	-0.000775956	0.000655991	-0.00045433	-0.00123006	-0.000795593	0.000522659	0.000323028	-0.00151841	-0.0013616	-0.00197443	0.000124931	-0.00340235	-0.00151813	-0.000922092	0.00140613	-0.00141786	-2.96392e-05	0.00140473	-0.00424064	0.000811362	-0.00254488	-0.000163457	-0.000661529	0.000687381	-0.000846497	-0.00147258	-0.0022277	0.00159242	0.00274949	-0.00297478	-0.00112244	0.000989319	0.000322932	0.000264894	0.000571859	0.000781143	5.988538e-05	-0.000488332	-0.000736605	0.00239772	0.000351862	0.0016331	5.0987073e-05	0.00117902	0.00415187	0.00412204	-0.000117505	-0.00222043	0.00158345	-1.76962e-05	-0.000420055	0.00155876	0.0004977	0.00244962	0.000186257	0.00256687	0.0028968	-0.00117455	-0.00171315	-0.000602398	-0.00177161	-0.00157523	1.3818712e-05	0.000492804	0.00315858	0.000325953	-0.000491261	0.000192895	-0.00118224	-0.00286242	-0.00252692	0.000477856	0.000295854	0.00489918	0.00151601	0.000756112	0.000744964	0.00025412	0.00152557	0.000431728	-0.000475043	-0.00128846	-0.00251405	-0.00402331	0.00103052	-0.000960677	0.000310665	0.000313223	0.000643385	-0.00106754	-6.85562e-05	0.00214182	-0.00130673	-0.00287836	0.000358386	-0.000496121	0.000197213	-0.00484046	-1.27168e-06	-0.000153093	0.000505607	8.009939e-06	0.00172261	0.00145575	-0.000125663	-0.00148496	-0.000739539	0.00133945	-0.000250917	0.00290786	0.000137146	-0.000422131	0.00100289	-0.00104397	-0.000427008	-0.000641121	0.00135481	0.000829965	-0.00607171	-0.00266948	0.00101555	-0.000357763	-0.00210642	0.000651183	0.000915043	-0.00283274	-0.00245718	-0.00178706	-0.000520923	3.5798294e-05	0.0132046	-0.00132457	-0.000543265	0.000113556	0.00200807	0.00111288	0.000721584	0.00270004	-0.000577625	-0.000110494	0.00023798	0.00106043	-0.00166166	-1.25581e-06	-0.00091407	0.00196776	0.00305632	0.000830217	0.004836	-7.44192e-05	0.000999203	0.00220369	0.000715956	0.00331393	-1.19458e-05	-0.000359638	-0.000294612	-0.00137376	0.00469962	-0.000503973	0.00275521	0.00109366	0.00114035	-0.00649741	-0.00107205	0.000883305	0.000964246	-0.00250409	0.0012292	-0.00193018	-0.00191342	0.00206856	-0.0011068	0.000845191	0.000599601	-0.00347771	-1.14625e-05	0.000263543	-0.000138968	-0.000936857	0.000563854	0.000252249	-0.000319985	-0.00202301	0.000759283	-0.00203738	0.00148577	-8.81679e-05	-0.00230156	-0.000441217	6.000621e-05	-0.00176845	-0.00356128	0.00021136	-0.000557591	-0.00275958	0.00121201	0.00271203	0.00238833	0.00042087	-0.000687713	-0.000148482	0.00131881	0.00166136	0.00123437	0.00102615	0.000354645	0.000303733	0.00582644	0.000787946	3.8879585e-05	0.00351712	-0.00162856	0.000116369	0.00133599	0.000254792	-0.000638228	-0.00136399	0.000738666	-0.000609296	-0.000327597	0.00150753	0.00238171	-0.00111473	-0.00184265	0.0034715	-0.00311382	0.00146645	-0.00316503	0.00114672	0.00313837	-0.000804381	-0.00191609	0.000311092	0.000727555	-0.00076586	0.00132917	-0.00202751	0.000315781	-0.000124913	0.00026942	0.000761398	-0.00296034	-0.000537663	-0.00160643	0.0013038	0.00178201	-0.000975384	-0.00235716	-0.00292165	-0.000406196	0.00101403	-0.00253399	-0.000382122	0.00404899	0.00272797	0.00244914	5.6838227e-05	-0.000214292	-0.00147161	0.00018277	0.00181303	0.00359974	0.000565791	-0.00275303	0.00159466	0.00187401	0.000693694	-0.00238762	0.000228667	-0.000192372	-9.7493e-05	-0.000722907	0.000354389	-0.000334801	0.00058286	-0.00162482	-0.000947643	0.00119838	0.000293873	0.00345788	-0.000314094	-8.29696e-05	0.000248809	-0.000189016	0.00112717	0.000215569	0.000638722	0.000285201	-0.000215509	-0.000683835	-9.62745e-05	-9.21846e-05	0.000972492	-0.00047047	-1.88112e-05	-0.000602763	0.0005149	-0.000109597	0.0004977	8.939664e-05	-3.19496e-05	0.000329714	0.000358041	0.00010829	0.0001722	-3.97129e-05	7.516711e-05	0.000167681	-0.000292431	0.000219998	0.00071538	-0.000732956	1.8117062e-05	-0.000232175	0.000355687	0.0013902	0.000326204	0.000600372	0.000440808	-0.000363315	-0.000778923	0.000243123	-0.000108865	0.000862501	-0.00161395	-0.000149692	0.00133006	0.00207613	-0.00151288	-0.000573035	0.00022324	0.000742803	-0.000615447	-0.00126664	-0.0045357	-0.0021151	-0.00168431	-0.00185616	-0.000160903	0.00379177	0.000563774	-0.00201972	0.00249901	0.00292309	0.000106708	0.004954	0.000439112	-4.3574e-05	0.00193895	0.00155673	0.000211254	-0.000324255	-0.000422707	0.00262385	0.000998349	-0.00281979	0.00212729	-0.00216106	-2.51091e-05	-3.85517e-05	-0.00245871	-0.000233356	-0.00054254	-0.000389268	5.134707e-05	-0.00372039	-0.00126167	0.00043708	-0.00385818	-0.00245902	-0.0013824	-0.00147937	-0.000970058	-0.00251173	-0.000545258	-0.00199503	0.000932517	0.00290301	0.00309703	7.294168e-05	8.011266e-06	0.00154306	-0.00117226	0.000602937	0.000318899	0.00145056	-0.000361793	-0.0033931	-0.00125838	0.000165373	0.000944776	5.584912e-05	0.000161489	0.00201725	0.00137114	-0.000919077	0.000983076	-0.000870307	-0.00167242	0.000615092	-0.00164484	-0.00239766	-0.00115117	-0.00122255	-0.00148509	0.000114739	-0.001641	-0.000375671	0.00436239	-0.00177032	0.0027389	-0.00397811	0.000175446	-0.00219935	-0.00119816	-0.0013568	-0.00221612	-0.00158296	0.000907017	-8.81225e-05	-0.00257781	0.00554784	0.00127028	-0.00272314	0.00220332	-0.00293591	-0.000234203	0.000811311	0.00159979	0.0034694	-3.95383e-05	-0.000319725	0.00121825	0.00404733	0.000836845	0.0035336	-0.00438685	-0.00103781	-0.000503651	0.000914878	-0.00197998	-0.00124419	0.00564247	-0.000878472	0.000303971	-0.00105995	-0.00216509	-0.000354359	0.000552396	0.00236006	0.00227105	0.00167465	0.00135276	-0.00042991	0.00336086	-7.58613e-05	0.000401457	0.00216119	0.000145747	-5.9485e-05	-0.000194887	-0.00219364	-0.000978406	-0.00265758	0.0018244	-0.00269534	0.000734766	-0.000208594	-0.000220572	-7.39224e-05	0.000677896	0.000442941	0.000248095	-0.0024245	-0.0003989	0.00114286	-0.000338268	1.2045241e-05	0.000288545	0.00113637	0.00217213	0.00102059	0.000982195	0.000123062	0.000674731	0.000111163	0.000974663	-8.8276e-05	0.000372912	0.00297024	-0.00043738	0.00138699	0.000866101	0.000222019	-0.00124268	-0.000374771	0.000547154	0.000905018	-0.00381545	0.000461829	0.00148266	0.00150057	0.00221352	-0.000918214	1.62399e-05	0.000418989	0.000899259	0.000113873	-0.00243901	-0.000111794	-0.000137847	-0.000504522	-0.00167117	0.00017728	0.00029603	-0.00385764	-0.00105626	-0.000452807	3.3146644e-05	0.00107008	-2.0605e-05	-0.000369225	0.000102773	2.5527086e-05	-0.00118824	0.00028071	-0.00096199	-0.00012898	-0.000925099	0.000255957	0.00113309	0.0021734	0.000654811	0.00046817	0.000145525	0.000976969	-0.000850651	-0.00220398	0.00524646	0.00045014	0.00296098	4.5207507e-05	0.000256387	0.00130273	-0.00113166	-0.00424785	0.000557027	0.00311713	0.00020476	0.000668887	0.000916337	-0.000166548	-0.00108515	0.000604397	0.000574428	0.00181201	-0.00271431	-0.0023353	-0.00354649	0.000957032	-0.00207514	0.00415894	-0.0035939	-0.00286472	0.00269163	-0.00304273	-0.00324032	-0.000972724	-0.000505436	0.00272758	-0.00119293	-0.000130299	-0.0012679	0.000208771	-0.0010029	0.000510972	-0.00154992	-0.000662741	-0.000350955	0.00230889	-0.00063717	-0.000989215	-0.000128421	0.00187349	-0.000113829	-0.00233296	4.099878e-05	-0.000294528	-0.00265812	0.000672402	-0.00292564	-0.00104054	0.0036008	0.000331122	-0.00265306	0.00308597	-0.000808221	-0.000425907	0.000444221	-8.31779e-05	0.000278694	0.00106335	-0.000129664	-0.000494773	-0.0043169	0.00127413	0.000806809	0.00150424	-0.00122523	0.00416636	-0.00617165	-0.00169341	-0.000766465	0.00397263	-0.00113027	0.000201327	0.00040572	0.00137983	-0.000948155	-0.00486517	-0.00299954	0.00166634	-0.000933945	-3.91085e-05	0.00294239	0.000785961	0.000981156	0.00362548	-0.000332223	-0.000934687	0.00545709	0.0025169	0.000551116	-0.0029461	-0.000353788	0.00350057	-6.10775e-05	0.000624251	-0.0014174	0.00162095	0.000663063	-0.000102283	0.0025086	-0.00110907	0.000391323	-0.000237571	0.000684011	0.00037794	-0.00354035	0.00370468	0.00344287	0.000752967	-0.00136979	-0.00089609	0.00154863	0.00316809	-0.00145923	0.00178499	-0.00202866	-0.0010874	-0.00225645	0.000385028	-0.0010839	-0.00282607	-0.00239844	0.00571068	0.00462114	-0.00428205	0.00038411	-0.00079177	0.000382811	0.000450126	-0.00160936	-7.08223e-05	0.00049444	-0.00104022	0.00129383	-0.000919855	0.000206794	0.000336626	-0.00281185	5.3178286e-05	5.4066564e-05	-0.000574262	0.000650955	-0.00172633	0.00179201	-0.000773624	0.00258679	-0.000167784	-0.000503395	0.00033593	-0.00128255	0.0018339	0.000728379	-0.000417618	-4.78976e-05	0.000543445	-0.00504508	0.000175239	0.000846673	0.00254961	-0.00209621	-0.00339328	-0.00565244	-0.00256709	0.00201517	4.5557448e-05	-0.000526847	-0.00324233	-0.000798739	0.00309243	-0.00464992	0.00151092	-0.000420265	-0.000100952	-0.000570693	0.00181566	-0.00137853	0.000904803	-0.000620731	0.00293782	0.000282759	0.000112209	0.000772049	-0.00211969	-0.000119306	0.000513875	-0.00202617	0.00131321	-0.00295147	0.000546844	0.00155287	-0.000310111	0.00173049	0.000311461	0.00154172	0.000541487	-0.000851717	0.000926509	0.00189691	-0.000254958	-0.00357364	0.0023806	0.00117498	-0.000963112	-0.000265812	0.000811538	-1.41945e-05	-0.00250381	0.00522699	0.00225741	0.00106861	0.00020824	0.0031753	0.000975962	0.0010433	-0.00384551	0.00546652	-0.000448374	-0.000350876	-0.00114402	0.00117364	0.000143813	0.000424001	-0.000565735	0.00220731	-9.47258e-05	-0.000501273	0.000197518	0.00650274	0.00190327	0.00138353	-0.0024726	0.000216902	-0.00293309	-0.00478919	-3.42323e-06	0.000977157	-0.00140981	-0.00112801	0.000110328	-0.00181472	-0.00028168	-0.00116032	-0.000663979	-0.0021488	0.00122893	0.00112197	-0.00049408	0.00161602	-0.00455331	0.00107525	0.000551473	-0.00158329	-0.0011104	0.000561767	-0.00190895	-0.00193461	-0.000419014	0.000678313	0.00196502	0.0022907	0.000772286	-0.000593276	0.000118573	0.00357031	0.00147689	-0.00131694	-0.000524782	0.00246437	-0.00494749	-0.00119812	-0.00199743	0.000434805	0.000390542	0.00191139	0.000146053	-0.000736526	0.00249895	-0.0012628	-0.00100677	-0.00306922	0.000789625	0.000735455	-0.000609926	0.00225005	-0.00272042	0.000580804	0.00215045	-0.00208945	-0.000685631	0.00104366	5.7248533e-05	0.00215252	0.00234729	0.00205455	0.00129482	0.000207109	0.00305083	-0.00165877	-5.34696e-05	-0.00161605	0.0014481	-0.00123707	-0.00113272	0.000967393	-0.000115845	0.00204083	-0.000275845	0.000459481	-0.000757412	-0.00162479	0.00101717	-0.000414913	-1.5815e-05	-0.000349137	0.00141587	0.00166833	-0.00222232	-0.000525848	0.00199054	-0.000291174	0.000956853	0.00070891	0.00124563	0.000165512	-0.00157637	-0.000824433	-0.000621049	0.00146961	-0.00249432	0.00369566	0.000114629	-0.00161111	-0.000989797	0.000970827	0.000241048	0.00270025	-0.000228375	6.65163e-05	0.0018148	0.00121101	0.00410932	0.000178904	-0.00231202	-0.00522068	-8.26346e-05	-0.00210968	-0.00647631	-0.000566796	-0.00213315	0.00204647	0.00177402	-0.00190641	0.00233874	0.00834304	-0.00178616	-0.00157936	0.00116278	0.000443219	-0.00389402	-0.00390933	0.0026814	0.000660381	0.00073714	0.00188725	0.000549748	-0.00115306	-0.000817248	-0.00149443	0.000621498	0.000549985	-0.000459235	0.000102878	0.000902619	0.00117789	0.000597055	-0.000585142	-0.00157066	0.00120271	0.00401594	-0.000309424	0.000962007	-0.00190999	0.000450906	-0.000374661	0.00211026	-0.00158641	0.000528781	-0.000770278	0.00253036	0.00120538	0.000617046	0.000417012	0.000604809	0.000230373	0.000146273	0.00263786	-0.00129915	-0.000289004	0.00449017	0.00144056	-0.00417258	0.00110712	0.000386725	-0.00336001	-0.000475143	-0.00316348	-0.00301763	-0.000965183	0.00204619	0.00199756	0.000919331	-0.00594731	-0.00195303	-0.000507535	-0.00147051	-0.000453432	-0.000430339	0.00288022	-0.00266276	-0.00546823	0.00262608	0.000673097	-0.00323053	0.00355763	0.00168205	-0.000852976	-0.00293808	-2.66465e-05	-0.000520459	0.00158159	0.00202828	-3.59758e-05	-0.000807251	0.00287095	-0.000432457	-0.00197918	-0.00209464	-0.000296193	0.00450536	0.000657188	-0.00139469	0.000462392	-0.000216408	0.00409657	0.00199655	0.00155708	0.00635001	-0.00235623	-0.00163882	0.000312901	0.000572367	0.000241393	0.000108812	-0.00020489	0.001537	-0.000109103	-0.000237548	6.3169886e-05	0.00123145	0.00324517	0.00149529	-0.000893319	-0.00413047	-0.000315351	0.00117379	-0.0019726	0.00119681	0.00146788	-0.00253056	0.00683401	0.000560213	-0.000880404	-0.00106285	-0.000553078	0.00145188	-0.00664243	-0.00100837	0.00189083	-0.000507116	-0.00137254	0.000110472	0.0023463	0.000970507	-0.000716978	-0.000431685	-0.000941794	-0.000305308	0.000893804	0.000804041	-0.000456088	-9.87129e-05	-0.00135195	0.0011042	-0.000644545	0.00646724	-0.00398575	-0.00175342	-0.00259299	0.00162409	-0.0018603	-0.000958345	6.599796e-05	0.00125178	-0.000589571	0.000439832	-0.000499667	-6.83259e-05	-0.00360274	-0.00176992	-0.0021941	-0.00142019	0.000428407	0.000942098	0.000583335	-0.00148995	0.000772074	-0.0017086	0.000411787	-0.00117541	-0.000130607	-0.00246507	0.000471216	-0.000170392	0.000440842	0.000784113	-0.00221918	0.000829727	0.00106569	-3.49324e-05	-0.000617329	-3.96054e-05	-0.00040215	9.427549e-05	0.000315037	-0.000583949	-0.00189479	0.00059492	-0.00176687	-0.00275912	0.00112865	-0.00423961	-0.000443723	-0.00328803	-0.0013768	-0.000647663	0.000193213	-0.00135352	0.00172575	-0.00141079	-0.00132668	0.00120133	-0.000290364	-0.000587235	0.000671199	0.000134151	-0.000690468	-0.000221988	-0.000132386	0.000763496	0.000371831	0.00106894	0.00188448	9.661284e-05	-4.74642e-05	-0.00187344	-0.00036207	-0.00174157	0.000996331	0.00050896	-0.00109885	-0.00137966	-0.000787442	0.00134526	0.00130576	-0.000359189	-0.00357108	-0.00198217	0.00372088	0.00010744	-0.00183142	0.00170291	0.00242197	-0.000962258	0.000562735	0.000576229	-0.000141978	0.000338541	-0.000228232	0.000549955	0.00238679	-0.00080089	-0.0049778	-0.000659756	-0.00214831	0.000610928	0.00161549	-0.00432705	-0.00129252	0.000721511	6.0325474e-05	-2.30533e-05	-3.56867e-05	0.00332571	0.00309875	-0.000495327	-0.00192053	-0.00169314	-0.000747147	0.000241798	-0.00104248	0.00240412	-0.00408486	-0.00131207	-0.00101028	-0.000289993	-0.000430077	0.000113325	-0.00428441	0.000877436	0.000775748	-0.0032239	-0.000620595	-0.00243115	0.0033017	0.000287724	-0.00186102	0.000421654	-0.00146593	-0.00196466	0.000365202	0.000307891	0.000231148	0.00177172	0.00399508	0.00138207	0.000284275	-0.000993135	0.000215261	-0.000470651	-0.00240949	-0.00614657	-0.00101467	-0.00136579	0.000992573	-0.000888482	0.00112397	0.00415407	0.00294005	-0.000953025	-0.000652619	-0.000330569	0.00227575	0.00519613	0.000951877	0.000958733	0.000245335	-0.000183121	-0.00129668	-0.00135791	-0.00227261	-0.00196768	-2.05813e-05	-0.00210419	-0.00274594	-0.00171361	-0.000130629	0.00157973	-0.00176934	-0.00121574	-0.00019662	-0.00222801	0.000509359	0.000223314	0.00112358	-0.00159185	0.000611756	-0.000358543	0.00025942	0.000344665	-0.000549943	0.000333906	-0.000548513	0.000157046	0.00111416	0.00169438	-0.000715217	-0.000697478	-0.000787137	-0.00257398	0.000346509	0.00045356	0.00101017	0.0014325	0.000285963	0.000968242	-0.000627435	-0.00138918	0.00141731	0.000623919	0.000242838	-0.000190576	-0.00580707	0.00202874	-0.00208071	-9.49536e-05	0.000474161	0.00242069	0.00047591	0.00328439	-0.00161395	0.000685516	-0.000419518	-0.00494498	0.00240051	-0.00179974	-0.00170108	0.000748785	-0.00224287	-0.000787157	-0.00178659	-0.000121655	0.000377235	-0.00037296	0.00023326	-0.00268842	-0.000495516	-0.000470149	0.000892936	-0.0011983	-9.13714e-05	-0.00206289	-0.00139572	0.00485522	0.0009747	0.00168938	-2.0645e-05	-0.000333525	-0.00183631	0.00146197	0.00221504	-0.000216976	-0.00188421	0.0042913	-0.00141906	0.00138817	-0.000922658	0.00067057	0.00182066	-1.53792e-05	0.00116028	-0.00202718	-0.00224814	0.000256306	0.0015262	3.7001268e-05	0.000284498	9.9306315e-05	-0.000673645	-0.00155683	0.00132027	0.00135114	0.00177122	0.000153323	0.000129863	-0.000569134	-0.00118072	-0.000596802	-0.00168099	0.00119521	-0.00056719	-0.00133898	9.081372e-05	0.00123054	0.000272746	6.358351e-05	0.000640705	-0.00190673	-0.00178438	-3.99729e-05	-0.00206381	-0.000514238	0.00106909	-0.00788053	0.000976278	-0.00212845	0.00164574	-0.00440008	-0.000329704	0.000213654	-0.000186674	-0.000530023	0.00113704	-0.000356388	-0.000962023	-0.000315619	0.0023489	9.586724e-06	0.000438557	-0.00150373	-0.00170029	0.000215163	0.000232779	0.00158748	-0.000788618	0.00195074	0.000683704	0.000199797	-0.000333233	-0.00260542	-0.002493	-0.000722936	0.00190457	-0.000509352	-0.000312675	-0.000686652	0.00225706	0.00189557	0.00181567	0.00293011	-0.000696239	0.00382093	0.000596969	0.000729131	0.00081631	-0.000713317	-0.00167097	0.00150872	-0.00526596	0.00302353	-1.41004e-05	-0.00149679	0.00167999	0.00250675	0.00316529	-0.00142812	-0.000728777	0.00168216	-0.00153584	0.000925805	0.00118492	0.00168977	0.000557044	0.000949069	0.00131006	0.0028345	0.0015279	0.00117084	0.0026488	-0.000706419	0.000381597	-0.00108708	-0.00213842	-0.000507983	0.0011332	-0.00200942	0.00125595	-0.00024856	0.000581371	-0.00138624	0.000340055	-0.000946955	-0.000549529	0.000285645	0.000535809	-0.00432101	-0.00303532	0.00506699	4.5008357e-05	0.000858971	-0.00131267	0.000202668	-0.00144152	-0.000989141	-0.000622987	0.00248474	-0.00170695	0.00382818	-0.00140384	-0.00278524	0.000420761	-0.00104637	-0.00682253	0.000359469	-0.000187842	-0.00504242	-0.00215715	0.00046207	0.0012925	0.0011546	0.000631499	0.00154579	-0.00237679	-0.00083327	-0.00395203	0.000795363	-0.00044314	0.000206871	-0.000200456	0.000726403	0.00305376	0.000690139	0.000191191	-0.00206548	0.000364968	0.000733502	-0.00328761	-0.000430863	-0.00146452	-0.000612416	-0.00113923	-0.00042523	-0.00462378	0.000399143	0.000796145	0.0010314	-0.000658459	0.00367145	0.000830617	0.00360585	-0.00190897	-0.000759123	-0.00188678	0.000774603	-0.003159	-0.00247317	-0.00684993	0.00402389	-0.00124506	-0.00184241	-0.00251562	0.0016161	-0.00477485	0.0015725	-0.00189192	3.5620935e-06	0.000493687	-7.13718e-06	-0.00128709	0.00071517	-0.000161147	-0.000312253	0.0013885	-0.00159362	0.00209747	0.00536289	0.000886318	-0.00307084	0.00287536	-0.00174244	-0.00342854	-0.00255497	0.000712783	0.000515091	0.00207234	-8.45721e-05	0.00119162	0.000118754	-0.000658933	-0.00231065	-0.00207859	-0.00384855	-0.000730438	-0.00109514	-9.53351e-05	0.000352887	-0.00188158	0.00121129	-0.00163113	-0.00386968	0.00185101	0.00164704	0.00320576	0.00020996	-0.000979358	-0.000335133	0.000516085	-0.000838556	-0.00341035	0.00247324	-0.000572321	-0.000401342	-0.000886837	-0.0010536	0.00183868	0.00233057	-0.00545875	-0.00133603	0.000988911	0.000125758	0.0015826	0.00340169	0.000447445	0.00253501	0.00157416	0.000868812	0.00111283	-1.81405e-05	-0.000274085	0.00098528	-0.00129447	-0.00161619	0.00116005	0.0014423	-0.000859118	-0.000276139	0.000676506	0.00431826	-0.00299391	-0.000352711	0.00177308	0.00371823	0.0012797	0.00107596	0.000146437	0.000840543	-0.001437	6.108956e-05	-0.000960958	-0.0018066	0.00165562	-0.000559363	-0.000695653	0.00298669	0.00226557	0.000851737	-0.000241055	0.00137799	-0.00108586	0.00274106	0.00386801	0.000329814	0.00669216	-0.0016458	0.00267855	0.000870779	0.00148159	0.000835205	-0.000650572	-0.00106268	-0.001048	-0.00122484	-0.000654072	0.00366304	0.00167393	-0.000670193	0.000120516	0.000767284	0.0019807	-0.00049805	0.000627568	-0.00448297	0.0017037	3.9097114e-05	0.00164803	-0.0016255	-0.0019472	0.000312557	0.00137896	0.000625579	0.000787224	-0.000309291	-0.00129821	0.0013213	-0.000321746	0.00219546	-0.000859639	0.000480886	0.00209286	0.00323056	0.00325586	-0.000555059	0.000308147	0.00221371	0.00409798	-0.000831108	0.00204125	-0.000878752	0.00157907	0.000186118	0.00188152	-7.45296e-05	0.000836388	-0.00197179	0.00119046	0.00178472	-0.000157661	0.00154736	0.00125189	-0.00136915	-0.00245103	-0.00196038	0.00148894	0.000745906	-0.0029107	0.00101113	0.00409359	0.000115345	0.00275734	-0.00115002	-0.00017658	0.0012085	-0.00082112	-0.000364068	0.000212418	0.00298967	-0.0010424	-0.00073329	-0.00223008	-0.00034329	0.00029659	-0.00134447	0.00035094	0.000203757	0.000790631	-0.00130968	2.7711969e-05	0.000385742	-0.00188478	-0.00603904	5.5283715e-05	-0.000711463	0.00135553	0.000734476	-0.000874178	7.410632e-05	0.000244533	-0.000500812	8.9945825e-05	0.000776396	0.000923166	0.000435201	-0.000320437	6.324794e-05	0.000595626	-0.000727981	-9.36792e-05	0.0039066	-0.00308612	-0.00161556	0.000614592	0.000430684	0.00354093	-0.000961411	-0.00259895	0.000710141	0.00172186	0.00112505	-0.00012954	0.00718836	-0.00169332	-0.00373529	0.00122612	0.00020255	-0.00029655	0.00108119	0.000395392	-0.00100664	-0.00136157	0.00142367	-0.000367355	-0.000704293	0.00120376	0.00412689	-0.00555989	-0.000611189	0.00230769	0.000953655	0.00167981	-0.000839009	-0.00101883	0.000504071	-0.0042467	-0.000618352	0.0025895	-0.00104074	-0.00192153	-0.00022593	-6.67371e-05	0.0028483	-0.00215092	-0.000198208	0.000226583	0.00282869	0.000709011	0.00133444	0.00479772	-0.000670742	0.000216763	-0.000130881	-1.28342e-05	0.000560145	-0.000589241	0.000399332	4.6910864e-05	-9.24456e-05	-0.00142926	-0.00225772	0.00340838	-0.000405995	0.000266346	0.000221189	0.000603102	-0.000284648	-0.000231946	-0.00231908	-0.000463631	0.00133312	-0.00198912	-0.000740958	0.000220414	-0.00589071	-0.00052576	0.00025704	0.00144289	0.00146749	0.000601693	-0.0014586	0.00119817	-0.00335218	-0.00183917	-0.00120917	-0.000851235	0.000747453	-0.00117619	-0.000855231	-0.000152388	-0.00068142	-0.00235413	-0.00154734	2.2192098e-05	-0.00111572	0.000391196	-0.000210811	0.00199177	-0.000802765	-0.00294876	0.000778491	-0.00112607	0.00367992	-0.00103872	0.000298512	0.0036579	0.00130378	-0.00412383	0.000693932	0.000818663	0.000180591	0.00139815	-0.0013427	0.00117311	0.000299195	-0.000338716	-0.00202034	0.000140767	-0.00126927	-0.00127842	0.000153356	-9.9835e-05	0.0011002	-0.00189598	0.00395705	-0.00701791	-9.66054e-05	5.127474e-06	0.000631137	-0.00146625	-0.00163765	0.000940161	0.000378575	0.00316452	-0.00419498	0.000385203	0.000234935	0.000737204	0.000364271	0.00738322	-0.00121691	-0.00173506	0.000887665	0.0006215	-0.00331041	0.000992119	-0.000503537	0.00210463	-0.000897367	0.000261261	-0.00266209	0.000192492	-0.00131096	-0.00190773	0.00496758	0.00467437	0.00396465	0.000484774	-0.00191798	0.00285033	0.000223366	0.000470844	-0.00119185	0.00376279	-0.00282238	0.00134304	-0.00224342	-0.00230369	-0.00197589	-0.00124415	0.000359801	-0.00219392	-0.00028609	0.000141959	0.00130232	-0.00168878	0.00127411	0.00284659	0.000725406	0.000947764	0.00201724	-0.00533439	-0.00030671	0.000225805	0.0014767	-0.00159681	-0.000752763	-0.000150842	-0.00042533	-0.0019742	0.00234497	-0.000213841	0.00116815	0.00127204	0.000787688	-0.000766181	0.00122612	3.984336e-05	0.0018975	-8.12539e-06	0.00246177	0.000361587	0.000291222	-0.000678306	-0.00509639	0.00335258	-0.00132971	4.1244184e-05	-0.00216695	-8.24196e-05	0.00558982	0.00442639	-0.000659767	0.00138287	0.00461393	0.000646088	8.3710846e-05	0.000482703	-0.00176889	-0.00121869	0.00401207	-0.00309312	-0.00437542	-0.0083734	-0.000462015	-0.0011835	0.000662317	8.5943735e-05	0.000675547	-0.000208027	0.002511	-0.00119639	0.000335436	0.00271977	-0.000587305	0.00342301	-0.000302886	0.00226893	-7.35146e-05	0.000505434	-0.00349676	0.00188323	-0.000205049	-0.00581676	0.00459136	-0.00011772	0.00426853	-0.00247538	-0.000790711	0.00488065	-0.000514637	-0.000612142	0.000508665	-0.000768221	0.000553841	-0.00146786	0.000780194	-0.00487038	6.0194976e-05	0.000653255	-0.00154793	-0.00163264	-0.000871282	-1.42871e-05	-0.00228918	3.1533844e-05	-0.00103211	-0.00098415	-0.000422059	-0.00336587	-0.000313007	-0.00146284	-0.000289799	0.000785752	0.000224318	0.00180944	0.000292614	0.000501069	0.00106193	0.000816867	0.000964063	-0.000209684	0.00235018	-0.00141123	-0.00324863	-0.00175714	-0.000267269	0.000144707	0.00348718	-0.000544519	-0.000232812	0.0013124	-0.00472883	-0.00494045	0.000368416	-0.000317646	-0.000802656	0.000938355	0.000407688	-0.00169115	-0.00134603	0.000260425	0.000930372	-0.00152186	-0.00172386	-7.79351e-05	0.000424611	0.000665179	-0.00120964	-0.000323095	0.000243526	0.00097462	-0.00178069	0.000457955	0.000927935	0.00343455	0.00227362	-0.00182165	-0.00242376	-0.00171107	0.00110239	0.000895299	0.000841469	0.00128657	-0.0113341	-0.000618613	0.000446579	0.00145977	0.000787204	0.000676334	0.000861558	-0.000927295	-0.000460731	0.0013732	1.5108652e-05	0.0024551	0.000838946	0.00194641	-0.001336	0.000375061	-0.000483516	3.5549598e-05	0.000458638	0.000595505	-0.00214431	-0.00173832	0.00127815	0.0027284	-0.00332888	-0.00047329	-0.000548677	-0.000583842	-0.0016639	2.1636233e-05	0.00130092	0.0018959	0.00162888	0.000680404	0.00297281	-0.000537888	-0.000842975	-0.000240113	0.00146019	0.0029592	0.000742218	-0.000366427	-0.00361349	0.00174745	-0.00106585	0.00027644	0.00204322	0.00167946	0.00180325	-0.00224732	-0.000218346	0.00119783	0.000821546	0.00104281	-0.000741177	0.00151791	-0.00551385	0.000470165	-0.000556384	-0.000782813	-4.92088e-05	0.00176248	0.000478333	0.00045162	-0.00163379	0.000526047	0.000532685	9.6990836e-05	0.00212475	-0.00195271	-0.00101262	0.00409498	-0.000309905	0.00142011	-0.0020263	-0.00129237	-0.00208591	0.000464251	0.00011272	0.00109434	-0.00106977	-0.00233297	-0.00149759	-0.00104251	-0.00040178	-0.00171299	-0.000749077	-0.00119991	0.00282214	-0.00149748	-0.00144796	-0.000817219	-0.00122374	-0.00038885	-0.00168698	-0.00107335	-0.00110674	-0.000994956	-0.0011229	-0.000380811	-0.00101244	-0.00198231	-0.00232482	0.00109679	-0.00200135	0.00115686	-0.000898902	-0.000628864	-0.00139817	-0.000554081	0.000786556	0.00176934	-0.00150681	-0.000597102	0.000184526	-0.000922574	-0.000545021	-0.000911749	-0.000778305	-0.00124781	-0.000487358	-0.000334108	-0.00139117	0.00210699	-0.000875547	0.00157676	-7.82375e-05	-0.00159141	-0.00108097	-0.00174564	-0.00229001	-0.000790549	-0.000930952	-6.14546e-05	-0.00111791	-0.000898	-0.000704395	0.000247177	-0.000414016	-0.00124367	-0.000264716	0.00114607	-0.000689083	-0.00016457	-0.000908057	-0.00111698	-0.00102422	-0.000626232	-0.00116058	-0.000637698	0.00142879	-0.000162185	0.00020256	0.00167651	0.00185323	-0.000468905	-0.000677998	-0.00153837	-0.000907473	0.0141754	-0.00177572	-0.000117958	0.000954566	-0.000355166	0.00300101	-0.000794931	-6.30987e-05	0.000575905	-0.00112132	-0.0021723	0.00140048	-0.00108513	-3.56455e-05	0.000252392	-0.000373263	-0.000675062	-3.23454e-05	0.000141444	0.0010127	0.00453465	-9.48924e-05	-0.0012057	0.000173551	-0.00343962	-0.000741896	0.000388017	-0.00105866	-0.00230904	-0.00100251	-0.00150575	-0.00087048	0.00154828	-0.00047527	-0.0017213	0.00036947	-0.00259291	-0.000228861	-0.000147947	-0.000263632	0.00210568	0.00107286	-4.48695e-05	-0.000819058	0.000453416	0.00209856	-0.000624471	-2.91229e-05	-0.000346574	-0.00247066	0.00305971	-0.00383424	0.000738943	0.00251583	-2.86538e-05	0.000605159	0.000578087	-0.00155316	-0.002108	-0.0039388	0.00550003	-6.99087e-05	0.00223553	-0.00226033	-0.000223081	-0.000479688	0.00470198	-0.00123688	0.0013193	0.00243013	-0.000330617	-0.000850533	0.00382246	-0.00159133	0.000160905	0.00216845	-0.00138788	-0.00111887	0.00172685	-0.00261069	-0.000520174	0.00268609	0.00125041	0.000642715	0.000548503	-0.00218609	-0.000474142	0.000497643	-0.000617064	-0.00179626	-0.0010646	0.000474594	-0.000185784	0.0012791	0.0031139	-0.0027864	-0.00151063	-0.00143692	0.00382141	-0.00352667	-0.000541667	0.000769615	-0.00023446	0.000330233	0.00653206	-0.00575364	-0.00260422	0.00387784	0.000395347	-0.00639031	0.00215521	-0.00345373	-0.000403557	0.00107879	-0.00117376	-0.00062745	-0.00122339	-0.000570279	0.00219815	0.00104908	-0.000444237	-0.00246034	-0.00334541	0.000696487	-0.000284407	-0.00157553	0.00145495	0.000378456	0.00479697	0.000245011	-0.000509718	-0.00216145	0.00120214	-0.00111992	0.000118644	-0.00057308	-0.00112741	-0.00112906	0.000151808	-0.000604262	0.00154249	0.00125378	-0.00293569	0.000359994	0.0037314	-0.0014694	-0.00218253	0.000806514	0.00313914	0.000735041	-0.000944755	0.00220625	0.00181542	0.0019316	-0.00213706	-0.00154922	-0.00159776	-0.00064878	-0.000219305	0.00700059	0.00069155	0.000302958	-0.00105194	-0.000348867	-3.66787e-05	-0.00188494	0.000270035	0.000944813	0.000172097	-0.00207632	0.000304766	-0.000117492	-0.000330215	0.00124902	0.00309931	-0.000251576	-0.00137026	0.00127963	0.0213779	-0.00240029	0.00320237	0.00170343	-0.00056296	-0.000106978	-0.00177919	-0.00301326	-0.000758165	-0.00137108	-0.00738448	-0.00252367	-0.00468734	5.758335e-05	0.000808566	0.000415861	0.00151486	0.00184145	0.00101367	-0.000388835	0.000429461	-0.000742627	-0.00042977	-0.000796949	-0.000569462	-0.000533254	-0.000170269	-5.42583e-06	-1.68529e-05	0.000252485	0.000180761	0.000302709	0.000481976	-0.00121886	0.000467221	0.000651081	-0.00163234	-0.000141803	-0.00317518	0.00393182	0.000624017	0.00129935	0.000219926	-6.10204e-05	-0.000461541	4.7368794e-05	0.00276051	0.000536271	-7.59435e-05	-0.00135817	0.000215165	-0.00269798	0.00253948	0.00209355	0.0011985	0.0010081	-0.00132889	-0.000440715	-0.00207831	-0.000944176	-0.000765881	1.602925e-06	-0.00193805	0.00150311	-0.00163245	-0.0024138	-0.000763924	0.00045297	-0.00215267	-0.000792938	0.00173878	-0.00460678	0.000538947	0.000775084	-0.000348316	0.000415642	-0.00197939	-0.00215315	0.00150693	0.00325161	-0.0023617	0.00185221	0.00277222	0.00149699	0.00233596	0.00172507	0.000124734	0.000174732	0.000426712	-0.00186006	-0.000317633	-0.00231551	0.00154608	-0.00167054	-0.000119015	-0.000204917	-0.000763247	0.000262235	0.00200035	0.000994734	0.00240987	0.000252969	0.000388731	-0.00401988	-0.00158291	0.00148105	-0.00168796	4.257285e-05	-0.00150869	0.00041429	-0.000575917	0.00165863	-0.00242361	0.00023658	0.000246123	0.00158596	-0.000855867	-0.00173101	-0.00151382	-0.00228817	0.000729538	0.00407197	0.000722599	0.0011083	-0.00131503	0.000688331	0.00088982	0.000628595	0.000419855	0.000366391	-0.00127757	-0.00311076	3.2991247e-05	-0.00186961	-0.00083648	0.00083144	0.00112177	0.00587684	0.00390377	0.000564269	-0.00369911	-6.08947e-05	-0.00132954	-0.000830623	-0.00212523	-0.00057851	0.000677867	0.000544445	-0.000730894	0.000899077	0.000511531	-0.00126966	-0.000175099	-0.00164213	-0.001337	0.000659956	-0.0012154	-0.00158952	-0.000731618	-0.00418411	-0.00040212	-0.000585784	-0.000397976	0.00161257	0.00249492	0.00156972	-0.000350255	0.000968925	0.000280912	0.000421548	0.00205392	-0.000172142	0.000319757	-0.000564981	0.00144024	0.0039846	-0.0012441	-0.0063032	0.000664087	-0.00362338	0.00122338	0.000532464	-0.00121227	-0.00213804	-0.00183438	-0.0017191	-0.00138818	-0.000287363	0.000418981	0.00165164	-0.000902988	0.002789	-0.00120811	-0.00154032	-0.000136395	-0.00112336	-0.00117797	-0.00016743	-0.00451512	-0.00194708	-1.08504e-05	0.000104333	-0.000842782	-0.00141539	-0.0024463	-0.00410929	0.000799679	0.000998142	-0.000274968	0.00209394	-0.00315709	0.00589426	0.00171268	-0.000201389	-0.000227693	-0.000348535	0.00270259	0.000486395	0.000686411	0.000479863	-0.000270412	0.00410085	-0.00055621	0.000355695	0.00320678	0.00121583	0.000794567	-0.000142263	-0.000289655	-0.00047553	0.00060095	-3.25332e-05	-0.000212242	4.87292e-05	-0.0003183	0.000694041	-0.00142891	-0.000650257	0.00111219	-0.000456003	-0.000287906	-0.002927	0.00131016	0.000204778	-0.00132453	-0.00152793	0.000679883	-0.000437036	-0.00112218	-0.00203741	-0.00429145	0.000310147	0.000755272	0.00123073	-0.000939261	-0.000148751	-0.000204635	-0.00214671	0.000981226	0.00196418	-0.000716476	-0.000362327	-0.000440463	-0.000218737	-0.00041183	-0.0031147	-0.000230088	0.00125838	5.9473736e-05	3.5142108e-05	-0.000615753	-0.000171902	0.00490959	0.00364475	-0.00244147	0.00293231	0.00132847	0.000773239	0.00104941	0.00130469	-0.000965846	0.00115086	0.00241117	0.00135113	0.00192002	-0.00104247	0.00127483	0.000777565	-0.000106711	0.00379513	0.000472024	0.0018364	0.000672968	-0.000939579	0.00026242	0.000539134	-0.00593843	-0.00121103	-0.00123914	-0.000953832	0.000287464	-0.000396878	-0.00105195	0.00117268	0.00381888	-0.000675112	0.00120512	-0.000656268	-0.000425258	-0.000124402	-0.00172792	-0.00330837	-0.00121704	0.000384206	-0.00101866	0.000239055	0.00233397	-0.00126569	0.000152162	0.00185284	-0.00367084	-0.000831991	0.00107825	-0.00074854	-0.000587347	-0.000475632	-0.00226493	0.00189523	-0.001541	-0.00127885	-0.00329366	0.00122949	0.00137429	-0.000344142	0.0011512	0.00128773	-0.000441589	-0.00175585	-0.00191352	0.00152503	-0.00115185	-0.000476329	0.00329347	0.00222314	0.000578487	0.000571942	0.00103516	0.000797376	-0.000831684	-0.00130292	0.00172068	-0.000438743	0.000267941	0.000282691	0.00268028	0.00149371	0.00128456	0.000664294	0.00103154	0.00225691	0.00234623	0.0037465	0.000330126	0.000905935	-0.000357603	0.00421834	0.00205259	0.00473707	-0.00032975	-0.000179802	-7.28085e-06	-0.00061103	0.000208736	0.000125286	0.00543898	0.000107817	-0.000888073	0.00208894	-0.00148306	0.000154119	0.000204831	0.00083169	0.00178771	-0.00118398	0.00871866	0.00198739	0.00389893	0.00304535	0.00289952	-8.51034e-05	0.00123815	-0.00245114	8.4872096e-05	-0.0032937	0.000975822	-0.000491154	0.000224152	0.000270448	0.00432254	0.0021328	-6.41891e-05	0.00183776	0.00219754	0.00283657	0.00096715	-0.000767124	0.000947045	-0.000360455	0.00106524	-0.000642146	0.00365693	0.00744584	-0.00236889	-0.0023616	0.00251171	0.00201204	-0.00190726	-0.000248896	0.000562546	0.00234705	-0.000362425	-0.00100783	-0.00162458	0.00192285	-0.000492474	-0.000429622	-0.00189549	0.000349302	-0.000168458	-0.00140008	-0.000352581	0.00281654	-0.00131917	-0.001761	-6.87175e-05	0.000138772	-0.000544117	-0.000754222	-0.000954148	-0.000375012	0.000500009	0.00157338	-0.00507751	0.00248851	0.00172884	0.00185135	0.0013325	-0.00117705	0.00101557	-0.00107052	-0.000649679	0.0013967	0.00173118	-0.000404562	0.00305778	0.000833313	-0.0013246	0.00170672	8.349377e-05	-0.000184214	-6.31519e-05	-4.85316e-05	-0.00057469	-0.00151177	0.00381661	-0.00104314	0.000158183	0.000963	0.0022114	0.00104947	0.000176137	-6.93907e-05	0.000576096	-0.000126212	-0.0010891	0.00169707	-0.000667889	-0.000184742	0.00205122	0.00013029	0.00203982	0.00258245	-0.00155886	-0.000833777	0.00285783	0.00183308	0.000874642	-0.00017843	0.00102648	0.00175004	0.00262362	-0.00116209	0.000373607	-0.000399943	0.000887148	0.00181075	0.000315564	-0.00400569	-0.00133178	-0.00253183	-0.0036689	0.00741042	0.00144261	-0.000439876	0.0017579	-0.00068653	0.00465385	-0.00198114	0.00265301	-0.00054707	-0.00385128	0.0033433	0.000927107	0.000588198	0.0050209	0.000569016	0.00251629	0.00296349	0.00110958	-0.00109318	0.00128677	0.000147671	-0.000446797	-0.000198557	-0.00133616	0.00176643	0.00117967	0.00493441	0.000207179	0.00229461	0.00140855	0.00120381	0.000265904	0.000530722	0.00240542	0.00121775	-4.2202e-05	0.000910278	0.000273018	0.00212067	0.000292635	-0.00201369	0.000365794	0.00173739	0.000590591	-0.00012827	-0.0013474	-0.00066838	0.000396082	0.00095535	-0.00153752	0.000675961	-0.000429972	-0.000650782	0.000281795	0.00142692	0.000696715	0.00294423	0.000145002	0.0089729	-0.000965587	0.000492268	0.000585593	-0.000316673	0.000644406	0.00205179	0.00211675	1.542959e-05	-0.000824313	0.000461166	-0.000501226	-0.00128616	-0.000571115	-0.00108133	-0.00132881	0.000141261	0.0033666	-0.000985067	-0.000579845	-0.000302091	-0.00165956	-0.00221721	0.000954804	-0.00166481	-0.00191658	-0.00105776	-0.00243546	0.000652058	0.0010751	0.00192713	-0.000888468	-0.000569669	0.00256232	-0.00453641	0.00109867	0.00039049	-0.00104325	0.0010835	0.00181638	-0.0120595	-0.00289248	0.00225301	-0.00243295	0.000625159	0.00297921	-0.00120351	-0.00075764	0.000824127	-0.00141863	-0.00410757	-0.000814362	0.000316862	0.000244956	-0.00198113	0.000130872	-0.00179207	6.151638e-05	-0.00096934	0.00112479	0.00194536	-0.00193137	-0.000398438	0.000484998	-0.000270174	0.000275679	9.37974e-05	-0.00467469	-0.00251444	-0.00328178	-0.00131806	-0.00192324	-0.00143742	0.00330786	7.760052e-05	-0.00113302	-0.000634986	-0.000541127	-0.00199765	-0.000448708	0.000320265	-0.000761595	0.000387252	0.00013878	-0.0025532	-0.00122416	-3.94772e-05	-0.00150403	0.000448276	-0.00160603	-0.00303378	-0.000356656	-5.70637e-05	0.000593514	-0.000678334	0.000908658	-0.00121133	-0.000292033	0.00259244	0.000279383	-0.00198953	0.00048594	-0.000613267	-0.00146691	-0.000711684	0.00586949	-0.000441044	0.000303414	-0.00670216	0.00396431	0.00228837	0.000201352	-0.000696297	-0.00122609	0.00105065	-0.00136861	-0.00212596	-0.0017615	0.00261858	0.00235224	0.000545894	0.000636803	0.000605766	0.000919098	-0.000111987	-0.000375903	0.000785625	-0.00165381	0.00125287	-2.16576e-05	-0.00189328	-2.00799e-05	-0.00095506	-0.000247135	-0.00325776	-0.000593116	-0.00112735	-0.00142901	-0.000243744	-0.000901341	-0.00205496	0.000210678	-0.0015836	-0.0011843	-0.00211182	-0.00125444	-0.000804898	-0.00115824	-0.00122683	0.000932376	0.000576907	0.00168201	-5.775e-06	0.000278955	0.000668734	0.00341119	-7.14529e-05	-0.000449308	0.000967167	0.000483578	0.00123794	-0.00234409	0.000254906	-0.00140044	0.00120568	0.000339888	0.000110545	0.00104026	4.0906638e-05	-0.00133077	0.001276	0.00169499	0.000972345	-0.00207568	0.00237049	0.00169831	-0.0007648	-0.00139657	0.000488467	-0.00123957	-0.000320463	-0.000631982	-0.000914481	0.00192399	0.000968684	-0.0023539	0.00129521	-0.00317908	0.000704444	-0.00159128	-0.00404418	0.00518568	0.00107148	0.00252994	-0.00287578	0.00118042	-0.00169646	0.00133612	-0.000287167	0.00170459	-0.00052472	0.00150885	0.00264428	0.00217562	-0.00190658	-0.000618339	0.000917739	-0.0042193	-0.00168207	0.000670026	0.000579819	-0.0018292	-0.000172022	0.00135647	0.000950827	0.00677791	-0.000258033	0.00150336	0.00174325	-0.000238339	-0.000113571	-0.00141446	0.000253191	-5.40709e-05	-0.00337857	0.000439114	4.1781623e-05	-0.000554504	0.00114663	-0.000318851	0.000708759	-0.00307779	-0.00104973	-0.000876809	-8.39449e-05	0.000616642	-0.000115484	-0.0020763	0.00108407	0.000130984	0.000909427	0.00137219	-0.00133587	-0.00137801	0.00132129	-0.00243442	0.000252221	0.000410863	-0.00112884	-0.00085004	0.000958948	0.000329914	-0.00135903	0.000113505	-0.00192963	-0.000605736	-0.00108359	-0.000609723	0.000508662	-0.00401291	-0.00186286	-1.23809e-05	-0.0017253	0.00136555	-0.00057832	0.000122663	0.00109476	-9.73525e-05	0.000563891	-0.00506189	-0.00047595	-0.000522921	-0.00186041	0.00271648	0.00343305	0.00277377	0.001357	0.000730155	-0.000721783	1.7340033e-05	0.000724397	0.000359755	-0.00093779	0.0016646	-1.9507e-05	0.00123961	-0.00107554	0.00627864	-0.00172408	-0.000660111	0.0018628	0.00168514	0.00103397	0.000821512	-0.00126603	-0.00409315	-0.00140745	-0.000751109	0.000188519	-0.000855771	0.00105433	0.000415799	-0.000393725	0.00133778	-0.000167002	-0.00116389	0.000711784	0.000717633	-0.000411296	0.000230285	0.000106302	0.000702589	0.00017124	0.0164034	-0.000955814	0.00133997	-0.00219518	0.00772598	-0.000200168	-0.000452809	-0.000968164	0.00138652	0.00783745	-0.00285408	0.000769059	0.00128686	0.00259012	0.000134237	0.000941677	0.00199807	-0.000671873	-0.000994508	0.00117262	-0.00210183	-0.00230442	-0.000736748	-0.000896271	-0.00118398	-0.00575073	-0.00196877	0.00355194	0.000456937	2.3801267e-05	0.000966904	-0.0037369	-0.000138432	-0.00267435	-0.000217032	-0.00131339	3.645573e-05	-0.00212931	-0.00129981	0.00205268	0.000747787	-0.00323001	0.000721095	-0.00287961	0.00212833	0.00231135	0.000824888	-0.000467374	-0.000815049	-0.00137016	0.000116553	-0.000334616	-0.00136434	0.00363436	-0.00203987	-0.000134252	-0.000131997	0.000853041	-0.00266585	-0.00169132	-0.00246632	0.000354698	-0.00156027	-0.000881384	0.000222387	0.000290981	0.00185509	-0.00261954	-0.00294638	-0.000246897	-0.000434329	-0.000239163	-0.000935377	-0.00234357	0.00026664	-0.000404504	-0.000289213	0.000395001	0.000409243	0.00273871	0.00295825	-1.50565e-05	-0.000588074	0.000162466	0.00197163	0.000269343	0.000215458	0.00268514	0.000950519	-0.000551813	0.000635638	-0.000962021	-0.0029376	0.000266935	0.00301179	1.410911e-05	0.00290863	0.00330098	0.000537569	-0.000778161	-0.000646281	0.00131011	-0.000167672	0.000328258	0.000395965	0.000448378	0.000657245	0.000345341	-0.000703862	-0.00353738	0.000864296	-0.0013889	-0.000628446	0.00025289	-0.000569388	0.00338405	0.000969795	0.00491819	6.251794e-06	0.000640935	-0.00268992	-0.00676811	-0.00072363	-0.00294603	0.00139465	-0.0040317	-0.000997571	0.00179338	-0.00193241	-0.00047107	-0.00326251	-0.00465788	0.000533714	-0.000478115	0.00157269	-0.00335207	-0.000882537	0.00228713	-0.000926176	-0.000218457	-0.00141065	0.00300397	-0.000299283	-0.00305054	-1.57343e-05	-0.000775894	0.00119626	-0.000402463	0.000100757	-0.000708329	0.000509797	-0.00316799	-0.00140146	-0.000264278	0.000725756	-0.000741113	-0.000299386	-0.00292258	0.000161228	0.00163901	-0.00173794	-4.91292e-06	-0.00155496	-0.000666985	-0.000907306	0.00206098	-0.00200123	0.00235587	-0.000174185	-0.0011442	-0.00198919	-0.00368942	0.00271114	0.00113776	0.000331994	0.000719775	0.00595463	0.000255169	0.00472447	0.000624578	0.00134683	-0.00133349	0.00207104	0.000339307	-0.00158038	0.0019632	-0.00133681	-0.00112911	-0.00154633	-0.000568266	0.000738673	2.8650413e-05	-0.00136854	0.000319718	0.00184928	0.00119265	0.000420383	0.00259166	-0.0012284	-0.00143463	0.00190055	0.000624201	-0.000455464	0.00187051	-0.00112022	0.000523694	-0.0011366	-0.00185095	-0.00163253	0.000455762	-0.000412049	0.000560739	-0.00134685	-0.0027938	-0.00119196	-0.00587779	-0.00342656	-0.00206096	0.000731093	0.00205574	-0.00281517	-0.00116106	-0.000236848	-0.00131188	0.00169639	0.000427392	-0.000627304	0.00434997	-0.00131287	0.00114917	0.00184596	9.3155024e-05	-1.0588e-06	0.000685628	0.00322481	0.00105176	-0.00156449	-0.00011434	-0.000573694	0.000372259	0.00158632	0.00023951	-0.000984845	-0.000901072	0.00471021	0.0011031	0.000726222	0.000310816	9.071579e-05	-0.00143802	-0.000664788	0.000118828	0.00037041	-0.00131374	0.000716369	0.00262975	-0.000479738	0.00154916	-0.00119069	-0.000302222	0.000408932	-0.00013362	0.000324712	0.000528199	0.000332217	0.00120062	-0.000291092	0.000222313	0.0003336	0.000383467	0.000598009	0.000273074	-0.000168139	5.6021236e-06	0.00103334	0.000611797	-0.000299519	-0.00241836	-0.00119897	0.000266167	0.000478474	-0.000383583	-0.00192852	-0.000815537	-0.000713591	-0.00090143	-0.00291641	-0.00133517	-0.000169402	-0.00171784	-0.00221913	0.000247991	0.000796529	1.3373841e-06	0.00229197	-0.00249314	0.00118826	0.00129256	-0.00234525	-0.000650976	-0.00189337	-8.46471e-05	0.000510274	0.000684618	0.00112229	-0.00248054	-0.00405138	-0.00118961	-0.0041181	0.000143361	0.000229804	-0.000938645	0.00124338	1.805918e-05	-0.00133964	0.00613695	0.000481019	-0.00106762	-0.00026335	1.5058792e-05	0.000481435	0.000982803	0.000579435	-0.00264445	-0.0028134	0.00215942	-0.00100947	-0.000390015	-0.00121785	-0.000246999	-8.79296e-05	-0.000726968	0.000734085	-6.84438e-05	0.000115287	-0.000238572	-0.000275525	-0.00176182	-0.00126504	0.00182733	-0.00234912	-0.00101518	0.00107373	-0.0044826	-0.000289846	0.00023788	0.000491474	0.000115233	-0.000481536	0.000794254	-0.00138629	0.00175231	-0.000981395	0.00251566	0.00226011	-0.000331164	0.00075554	-0.00119936	-0.00114346	-0.000924212	0.00245928	-0.00199672	-0.00192828	0.00457373	0.00113853	-0.00130022	-0.000359718	0.000231962	-0.000265778	-0.000520298	-0.00039521	0.0003386	0.000174773	-0.000159524	-0.000268039	0.000968041	-0.000367212	-0.000569466	-0.000352081	-0.000237574	-0.000217878	-0.000340132	-0.000480895	-0.00285861	0.00185387	0.000879105	4.5122422e-05	-0.00135942	-0.000469525	0.000397357	2.3098031e-05	0.0003804	-0.00162226	-0.000746334	0.00196723	-0.00136152	0.000693202	0.00239964	-0.00254058	-0.00187136	-0.000463297	-0.00153736	0.00259297	-0.00147376	0.00192065	-0.00161627	0.00135415	-0.000217932	-0.000216538	-0.000772954	-0.00187958	0.00309697	-0.00311994	0.00389347	0.00111792	-0.000664122	-0.00561788	-0.00194455	0.00252077	0.000804511	0.000859685	0.000878645	0.000459263	-0.000762168	-0.00274509	-0.000635486	-0.000460415	-0.000454333	-0.000594294	-0.000159155	0.00195989	0.000213984	-0.00183052	0.000992232	-0.0079832	0.000929275	0.0018746	5.3652937e-05	0.000984576	0.00195918	0.00400776	0.000132305	0.000737005	0.000259438	0.000506851	0.00163583	0.000886146	0.000614708	0.000361627	2.894344e-05	0.000222214	-0.00213281	-0.00243859	0.000639211	0.000471514	0.00209947	-0.00167548	0.00124718	0.00182247	-0.00248584	-0.00594382	0.00137916	-0.00302359	0.000720568	-0.00161993	-0.0010041	0.000988616	-0.000844401	-0.00151171	0.00172124	0.00196011	-3.93626e-05	-0.00110637	0.00391547	0.000383593	-5.00692e-05	-9.80016e-05	5.8177466e-05	-0.00247388	0.000488561	0.000131386	-0.00160354	0.000318933	0.000538695	0.000184575	0.00130784	-0.000527771	-0.00390136	-0.00536673	0.000488159	0.00349334	-0.00010433	0.00255717	-0.000281468	0.00210314	-0.00133997	0.000409971	-0.000146949	0.000811447	-0.00075122	-0.000626808	0.00194843	0.00561688	0.00170996	0.00126686	0.003568	-0.00109302	-0.00347024	-0.00534142	0.000326425	-0.0018907	0.00533304	0.00114779	0.00290038	0.000624575	-0.00526325	0.00315357	-0.00228325	-0.00187441	0.00386573	-0.000206689	0.000395733	0.00426563	-0.0010716	-0.000775692	-0.000106952	0.0035211	0.000554057	0.00202321	0.000986652	0.00130774	-0.00402385	-0.000167184	-0.0025156	-0.00276839	-0.00134475	-0.00130026	0.00110036	-0.00303872	0.000782747	-0.000228985	0.00023666	3.6864138e-05	-0.00086084	-0.00545446	0.000331013	0.0018873	0.00428757	-0.000931269	0.00070409	0.00100552	0.000248845	-0.000917512	-0.000571828	-0.00163191	-0.000932913	0.00310754	0.00101455	0.000365052	0.000476428	0.00100781	0.00038152	-0.000872256	-0.00118603	0.000229667	-0.00195573	-0.00130579	-0.000377546	0.000159045	-0.00175786	0.00203273	-0.00168401	0.00157627	-0.00189498	-0.00312656	-2.75479e-05	-0.00245598	-0.00155155	-7.21826e-05	-0.00194937	-0.00140207	0.00120691	0.00089867	-0.000845083	-0.000686856	0.00135708	0.00107588	0.000755285	-3.11063e-05	-0.00320808	0.00615261	-0.000444686	-0.00171597	0.00852577	0.000251675	-0.00155623	0.00105148	-0.00253915	-0.00061175	-0.00210039	-0.00143328	-0.00150896	-0.00115785	0.000485244	-0.00143568	-0.000565046	-0.00096552	0.000723883	0.000142925	0.00167529	0.000570734	-0.00210596	-0.00280295	0.00138559	0.000267707	0.00278658	0.00167217	5.7605404e-05	0.000194058	-0.00332885	5.9904512e-05	-0.00015413	0.000439507	-0.00212902	-0.0111352	-0.00148071	0.000278165	-0.00168921	-0.0005375	0.00034967	-0.00052189	0.0013126	-0.000929917	-0.000543251	0.00621665	0.00246941	0.00311737	0.00102738	-0.00172875	0.00620608	8.265263e-05	0.000916597	-0.00221502	-0.00117443	-5.36718e-05	-0.000944525	0.00145073	-0.000876439	0.00228451	0.00370653	-0.00102931	-0.000338324	0.00324138	-0.00126971	-0.00022047	0.00332148	-0.00235512	-0.000352906	0.000354296	-0.000491103	0.00153308	0.00148197	0.000576947	-0.00245539	0.000387433	0.00309199	0.000678188	-0.000688771	0.00370498	-0.00390952	0.000379942	0.000826171	0.000776858	-0.000434323	-0.00192303	-0.00173651	-0.000777515	-0.00133552	0.00161942	-0.00360854	0.00193742	0.00591416	0.000193173	0.000586004	-0.00151403	0.00165285	-9.95137e-05	-0.00200089	0.00110325	-0.000331692	0.000141057	0.00405584	0.00071531	-2.13304e-05	0.000956886	0.00377279	-0.0001125	0.00131916	-0.00268514	-0.00296215	-0.000523846	-0.000233393	-0.00288025	-0.00114976	-0.000857147	0.00044974	0.00199055	0.00170793	-0.00249654	0.000841678	0.000418509	-0.000381519	-0.000423415	-0.00209206	0.00125666	-0.00119555	-0.00199898	0.0012211	-0.000943477	0.000837021	-0.000851274	-0.000536238	-0.00129446	0.000575584	-6.04508e-05	-0.00265605	-0.000686158	-0.00138791	0.00289405	-5.84894e-05	0.00113371	0.00110008	0.000520583	0.00096366	0.00264506	-0.00205956	-7.60844e-06	0.00186742	0.00260251	-0.00229127	-0.00319018	0.00193649	-0.000175346	0.000696136	0.00166029	0.00101336	-0.000875156	0.00119948	0.00211415	-0.00309898	-8.69091e-05	-0.00105875	0.00152739	0.00143509	0.000234629	-0.00085979	0.0100762	0.000177772	0.000505741	0.000323032	0.00030353	3.337502e-05	-0.0025861	-0.00377106	0.00184909	0.00281388	0.00171841	0.00203195	-0.000397232	-0.00246244	-0.000391533	0.000723043	-0.00333197	0.00143691	-0.000466676	-0.000350528	-0.000296019	-0.000631213	-0.00121755	0.00567236	0.00100044	0.000651524	-0.000674865	-0.000318868	0.00245288	0.00533998	0.000996426	-0.000925176	-0.00144555	0.00126149	0.00151568	0.00134126	-0.00118954	0.00278324	0.0001612	0.000870288	-0.00242059	-0.00499934	-0.000498596	-0.00135785	-0.000906546	-4.41663e-05	-0.00225922	0.000531115	-0.00196334	-0.000202908	-0.0010558	0.00177124	-6.29366e-06	0.000248463	-0.00116741	0.00207943	0.000428395	0.0007345	-0.000242952	0.000231572	-0.00129565	-0.000119756	0.00374839	0.00192661	0.00154701	0.00038746	-0.001983	0.00225316	0.00105643	0.00236642	0.00114984	-0.000248612	0.00295375	-0.00158592	0.000149825	0.000435408	-0.000408301	0.00236325	-0.00195576	2.3638633e-05	2.979167e-05	-0.000466005	-0.0015127	-5.93896e-05	0.0011201	-0.001084	-0.00101539	0.000232423	0.000717327	-0.00185391	0.000723823	-1.66708e-05	0.00132585	0.00386508	0.00132444	-0.000227573	-0.00165405	0.00125806	-0.00236122	5.4834567e-05	-0.00051729	-0.00149134	-0.000301379	0.00132392	-0.00102621	0.000434858	-0.000636265	-0.0016079	-0.00487714	-0.00278472	-0.00321587	-0.00149474	0.00128512	-0.0012181	0.00280131	-0.000981173	6.13376e-05	0.000311521	-0.00039079	0.000107053	-0.00244684	-0.00162779	-0.00183216	-0.000332494	-0.000183503	-0.000451731	0.000216592	-0.0025988	0.00190853	-0.0019592	0.00286712	-0.0008158	-0.00166599	-0.00124019	-0.000331944	-0.00300413	-0.0002022	0.00318927	0.00198115	0.000576922	0.000360707	0.000891888	-0.00107307	-0.00186007	-0.00124075	-0.000475822	0.00036974	0.00140187	-0.00327726	0.00116952	0.00180405	0.000542702	0.00197526	0.000333055	0.0011074	-0.000301675	-0.000103088	-0.00183592	-0.00261934	-0.00247787	0.000501365	0.000764847	0.00245672	-0.00119041	-4.20558e-05	-0.000430952	0.00503312	-0.00115313	-0.00154968	0.00288069	0.000165458	-0.00105663	3.848964e-05	0.00148565	0.00209174	0.00257858	0.000267655	0.00268218	-0.000897605	-0.00227043	-8.11492e-05	-0.000318142	-2.02617e-05	0.000653759	-0.00214666	0.00497847	-0.00199124	0.000877692	-0.00189798	-0.000443271	-0.00079802	-0.000921407	0.00124961	0.000105077	-0.00249393	0.000291176	0.000612431	-0.00011689	0.00141838	-0.00125669	0.000459531	-0.0016739	-0.00349825	0.0001179	0.00629754	-0.000223891	-0.000130397	0.00226676	-0.000460847	0.00183622	-0.000763211	0.00349321	-1.75058e-05	-0.00184403	-0.00137183	0.0021619	-0.00126351	-0.00228952	0.00172642	-0.00160541	0.000772755	-0.000712179	2.6717491e-05	0.000118552	-0.0011143	-0.0016881	0.00101501	0.00476909	-0.00102861	-0.000426359	-0.000299727	0.00155785	0.00137008	-0.00159818	-0.000914915	-0.00160012	-0.00137637	-0.00113435	-0.00282259	0.00223778	0.00302986	0.00216267	0.00431603	-0.000583178	0.00128821	-0.00128233	0.000248032	0.0019568	-0.00135383	-0.000764162	-0.000108209	-0.000660486	-0.00258084	-0.00217743	0.00105553	0.000754556	-0.000204461	0.00171787	0.000115289	-0.00198572	-0.000486002	-0.000556237	-1.83929e-05	-0.000817628	-5.10458e-05	0.00272139	0.000558393	-0.00446821	0.00188584	-0.000287529	0.00046144	-7.93675e-05	-0.00041411	7.524252e-05	-0.000450467	0.000159924	0.000465888	-0.00136448	0.00038315	0.00281191	0.000518356	0.000619558	-0.000825741	-0.000225693	0.00243023	0.000328783	-0.000390651	-0.0010088	-0.00127537	-0.000458792	-0.000719668	-0.000217672	0.000977125	-0.00196349	0.00307515	9.917504e-06	-0.000649801	-0.0013162	-0.000769559	3.5681256e-05	-0.000680088	-0.00013854	0.000900941	2.4210342e-05	-0.000259483	0.000438215	-0.0011112	0.00197624	-4.01025e-05	0.0023684	-0.00605152	-0.00458076	-0.000115191	-0.000704255	2.0035834e-05	0.00235955	-0.000278984	-0.00113249	0.00263099	-0.00509201	-0.00234264	-0.00133191	0.00238219	0.00165796	0.00115114	0.000681602	-0.00114135	0.000570325	-0.00037162	0.000918396	-0.00159614	0.000320905	-0.00228914	-0.00128313	0.000715783	0.000154397	-0.000276938	0.000336474	0.000418211	0.000202205	-0.000259363	0.000854519	-0.00108332	-0.000595978	8.8071196e-05	-0.00272557	0.00030134	0.00156316	0.00097396	-0.000848314	-0.000110607	-3.97663e-05	0.0032595	-0.000402463	-0.00273708	0.00168875	0.000498835	-8.41937e-05	-0.00178984	0.000202217	0.00179071	-0.00161499	0.00192067	0.000824532	-0.00065317	0.00217938	0.00245415	-0.000128671	0.00150018	0.000879703	0.0011415	-0.00314457	-0.000270798	0.000905255	-0.0030258	0.000366946	0.00110954	0.00196361	-0.000671709	0.00620361	-0.000539407	-0.00105641	-0.00124892	-0.00523145	2.4669987e-05	-0.000400417	0.000419064	-0.00151623	0.000970257	-0.00111785	0.00117632	-0.00181816	-0.000717286	-0.0038579	0.00246693	0.00024923	0.000613617	-0.00189545	-0.00122723	0.00175993	8.328583e-05	0.000479697	9.2099544e-05	-0.00136655	-0.00232675	0.000521391	0.000415152	-0.000334399	0.00306692	-0.00089962	-0.000986777	-0.000808214	-0.00167818	0.00196313	-0.0010578	-0.000370653	-0.00057996	0.0018126	-0.000920947	-0.00198458	-0.000165372	0.000613775	-0.000837108	5.4407883e-05	-0.000365773	-0.000166751	0.000113344	0.000481953	-0.00543791	-0.00181121	-0.00178058	-0.00102418	-0.00391035	0.000498456	-0.00192783	-0.000295487	-0.000552351	-5.72053e-05	-0.000936045	0.00417919	0.00156492	0.000127518	0.00483117	-7.78175e-05	-0.00255589	-0.0013436	-0.000938039	-0.00191036	0.00190315	-0.00163503	0.00068347	-0.00129987	-0.000487795	-0.000527098	-0.00165091	0.0014606	-0.000301941	-0.00139266	2.5799536e-05	-0.00165428	-0.00165328	-0.000542284	-0.000442305	0.000654803	0.00335491	0.000647143	-0.00117192	0.00109262	-0.000913656	0.00119955	0.00232875	-0.00184764	-0.00323813	-0.000617869	-0.000359284	0.00227667	-0.00114336	-0.00229286	-0.00012847	0.00115393	-0.00175581	0.00143169	0.00105889	-0.000606586	-0.00256295	-0.00409353	-0.00126177	-0.00208225	0.000564966	-0.000228198	-0.00208271	-0.00107091	-0.00157456	-0.000742108	-0.00106981	-0.000115636	0.00132219	0.00306635	0.00188459	-0.000197878	0.000154122	-0.000172483	0.000221405	-0.000880289	0.0005583	-0.0010416	0.000436316	0.00115094	0.00298761	0.000699531	-0.00160381	-9.56092e-05	-0.00182636	-0.000188693	0.00231314	0.00194784	-0.0030552	-0.000686257	-0.0014978	-0.000356453	0.001522	-7.13854e-05	0.000638943	-0.00636666	-0.000951612	0.00032064	-0.000857849	0.00128663	-0.00190251	-0.000557815	-0.000183467	0.000863425	1.7492761e-06	-0.000573666	0.00328423	-0.00240879	-0.00039281	-0.00135295	-0.000485977	-0.0017421	-0.00110765	-0.000994495	0.000532676	-0.00151561	8.026627e-05	-0.00032314	-0.00171096	0.000481898	7.159125e-05	0.000288467	0.00164658	-0.000666197	-0.00278532	-0.0016435	-0.00064968	-0.00185107	-0.00101569	-4.27896e-05	-0.000437673	-0.000129236	-0.001136	0.00102898	0.000858229	-0.000827569	-0.00103823	-0.00134178	0.000303236	0.0016056	-0.00103362	-0.00112188	-0.000647429	6.374872e-05	0.00139628	0.000977822	0.00222421	0.0017805	0.000489195	-0.00258366	0.000307352	0.00248178	-0.00318162	0.00252601	-0.00253009	0.00089729	-0.000244371	0.000783473	7.212333e-05	-0.000353828	0.000539787	0.000668912	-0.000209902	-6.12992e-05	0.000321936	0.00151909	-0.000370214	0.00228692	-0.00155924	-0.00141064	-0.00138918	0.00257426	0.00176718	-0.00183451	0.00183385	0.000275181	0.0010111	-0.00144671	-0.00164555	-0.00175785	-0.0013395	0.00018968	0.000278296	0.00174079	0.000753338	-0.000179419	-0.000771131	0.00144914	-0.00145552	0.0021575	-1.00601e-05	-0.00143389	-0.000324324	0.000937098	-0.00014638	-0.00178466	0.000295017	0.000402787	-0.000925311	0.00013296	-0.00119222	-0.00134554	-0.000493979	0.000384991	0.0018843	-0.00156154	0.00503237	-0.000667847	0.00069016	0.00376132	0.000753142	8.4760926e-05	-0.000159078	-0.00137112	0.00166046	0.00058546	0.0014456	0.00104827	0.00054285	0.00205732	0.00104525	0.000794903	-0.000901157	-0.00145436	-0.00230062	0.000782012	-0.00110613	0.000280643	0.00167507	0.00122936	-0.00311837	-0.00050843	-0.00251523	-0.00185121	0.000511395	-0.0017428	0.00428887	0.000907634	-0.000999519	0.000648863	-8.22445e-05	0.0010464	0.00446113	0.00184087	0.00344136	-0.00124755	-0.00129085	-0.00194614	-0.000709029	0.00269999	-0.00162915	-0.00141745	0.002473	0.00130986	0.00175629	0.00167026	0.000808725	0.000354033	-8.45988e-05	-0.0015288	0.000251095	-0.00206018	0.00147315	0.00188718	0.0027308	-0.000249525	0.00321309	0.00273608	0.0031044	-0.00119367	0.00112038	-0.000761654	0.000517816	0.000645821	-0.00313495	-0.00181488	-0.00133962	-0.00365273	0.000842461	0.00179222	-0.0016704	-0.000959875	-0.000489286	0.00363426	-0.000224851	-0.001901	0.00121454	0.00308019	2.3861221e-05	-7.35009e-05	-0.00124386	0.00256852	-0.000809299	-0.00114771	-0.000255958	0.00103294	0.000987489	-0.00152662	-0.00182894	-0.000616661	1.2329159e-06	-0.00159443	-0.0015873	-8.37758e-05	-2.11758e-05	-0.0041265	-0.0015733	-0.00147253	-0.000672777	-0.00136342	0.00220885	-0.000972704	0.00179338	-0.00405378	0.000999765	-0.000355609	0.000242612	-0.0049261	-0.000347445	0.000444422	-0.00279953	3.6075857e-05	-2.96911e-06	-0.00108589	-0.00511185	-0.000348959	-0.000420678	-0.00287858	-0.000259545	0.000324088	0.000788149	0.00218951	-0.000586923	0.000850696	0.00667293	-0.00116067	-0.00101616	-0.00216489	0.00145197	0.00179878	0.00128923	-0.000387406	0.00144723	0.00116914	0.000406035	0.000690981	-0.000129071	0.000287668	-0.000170446	0.000761353	-0.000365254	-0.00359799	0.00107574	-0.00039823	-0.000852717	0.000508844	0.00025066	0.0016661	0.000837369	-0.000100898	-0.00144689	-0.000125412	0.000107598	0.000293717	-0.00132691	0.000377573	0.00135304	0.000902678	0.00267255	-0.00137087	-0.00326796	9.1781316e-05	-0.00235621	-0.000604595	0.000506454	-0.000477954	-0.000465096	-0.000583827	0.00193636	-0.00158905	0.00340516	0.00436453	0.00198642	-0.00224117	-0.000498936	0.00121667	-0.00141077	-0.00242486	0.00101899	0.000198542	0.00217939	-0.00196526	-0.000201124	-0.000881103	0.00192263	0.000835114	-0.00182607	-0.00169475	-8.85332e-05	0.00220083	-0.000587264	0.000309232	-0.000641471	0.00426071	-0.000153416	-0.00128803	0.00196657	6.646166e-05	-0.00119173	-0.000667637	-0.00111461	0.00157281	-0.000299137	0.000904207	-0.00123469	-0.000533399	0.000268549	0.00309557	0.00268371	3.2816704e-05	0.000947257	-0.00129777	-0.00062628	-0.000706678	0.000320437	-0.000450992	-0.00179195	0.000241702	0.0010567	0.00193269	-0.00219849	0.000180152	-7.65604e-05	-0.000288957	-0.00814312	-3.7697e-05	0.00051653	-0.000735398	0.000242204	0.00143132	0.00171508	0.00137346	0.000785848	-0.00058395	0.000356705	-0.0011165	0.00188618	-0.00068364	0.000628559	0.000207104	0.000141158	-0.000384568	-0.000928223	0.000198244	0.00319213	-0.00123403	-0.000420702	-0.000127623	0.00468402	-0.00125431	0.000761273	-0.000392137	0.00158032	0.000315916	-3.38046e-05	-0.00402319	0.00168708	0.000414055	0.00203452	0.000917135	-0.000890853	-0.00119251	-0.00154361	-0.000114634	0.000274429	-0.00276638	-0.000211985	-0.000179735	-0.00181295	4.467534e-05	4.999999e-05	-0.000920126	-0.00150324	-0.00127546	3.760867e-05	2.2864862e-05	0.000527982	0.00218329	-0.000582578	0.000584571	-7.64862e-05	0.000186223	-0.000222993	-0.000332628	-0.00230973	0.000474395	0.00357631	0.00238861	0.00152883	-0.000892865	-0.0021487	-0.00132697	-0.00110137	-0.00208744	9.525812e-05	-0.000653669	-0.00334383	-0.000769154	0.00542592	0.00116917	-0.000207049	0.000845798	-0.000803682	-2.72496e-05	-0.000961346	-0.000353674	-0.00432906	0.000608755	-0.000134899	-0.00156301	0.000687434	0.000505912	0.000192625	-0.0012735	1.6427473e-05	-0.000700877	0.00025854	-0.000778139	-0.000112892	-0.00196515	0.000953508	0.00265129	-0.000571144	0.00164294	-0.000741611	-0.000945238	0.00124944	0.000948075	-0.00121536	0.000766902	0.00063806	-0.000831282	-0.000865649	0.000229005	-8.86621e-05	0.000537363	4.8469592e-05	-0.00264482	-0.000277826	0.00170193	0.000431574	-0.000505292	0.000250605	-0.00154559	-0.00160026	0.00307831	0.000509465	0.00116274	-0.00343861	0.000279986	-0.0021199	-0.00107128	-0.00104841	-0.000524728	0.00177983	0.00281483	-0.000527171	-0.00151383	-0.000280995	0.00100162	0.000766789	-8.66141e-05	0.00348145	0.00159522	0.000557802	-6.48729e-05	-0.00134814	0.000240978	-0.000781711	0.000777715	-0.000646701	-7.572e-05	0.00040023	0.00183538	0.001398	0.00264522	-0.000414909	0.000264708	-0.000616254	0.00337062	0.000307159	-0.00341315	6.413093e-05	0.000812266	0.000681955	-0.000394766	8.0781676e-05	-8.62462e-05	-0.000707607	0.000928417	-0.000109722	0.00143896	2.679941e-05	0.000372932	0.00278511	-0.000179623	9.768534e-05	0.000879064	-0.00205934	0.00247496	0.000895394	-0.00081723	-0.000167137	0.000347398	-0.00101431	1.7857334e-05	-0.000361915	0.00118046	0.00103439	0.0017445	0.00127667	-0.000659517	-0.00151193	-0.00239335	0.000960857	0.000625869	-0.000318774	0.00109303	0.00121735	-0.000348316	0.000422091	0.000614458	-0.000968586	0.000597079	-2.64393e-05	0.000155028	-0.000785969	0.000486073	-0.000449033	0.000470655	-0.000285401	-0.000355024	0.000566129	0.00181568	-0.000633005	0.000782395	0.00059405	0.00684792	0.0021041	0.000931217	0.00124453	0.00104635	-0.000987902	-0.0017052	-0.00121959	-0.00018136	-0.00133255	0.000283501	-0.00209482	-0.000989955	-0.00035013	0.000883731	0.00249599	0.000725667	-0.00255825	-9.78842e-05	-0.000851535	-0.000383955	-3.60906e-06	-6.42138e-05	-0.000663033	-8.66784e-05	0.000477843	-0.00326902	-0.000224625	-0.000439742	0.000195427	0.000331832	-0.000224356	0.0015752	-0.000315527	0.000562633	6.175055e-05	0.000695161	0.00137647	0.000126103	0.00209517	0.00306448	0.00109983	-0.000561296	-0.000583403	-0.000266025	-0.00114326	0.00199241	0.00166575	0.000966483	7.300201e-05	-0.00212034	0.000486874	-0.000196218	-0.000280742	0.00108375	-0.000238929	0.00127111	-0.00130765	-9.84374e-05	0.000813184	0.000592174	0.000796183	-0.0018066	-0.000934404	-0.00409425	0.00117018	-0.00165475	0.00142799	0.00152674	-0.00033725	0.000247289	-0.000580312	-0.000875218	0.00111196	-3.65328e-05	-8.98267e-05	-0.000193104	0.000888224	0.000649627	7.5093405e-05	0.00192224	-0.000349699	-0.00163305	-0.00330018	-5.60054e-05	-0.000131701	-0.000269556	-9.88972e-05	-0.00189081	0.000574342	0.00035236	0.00189053	-0.000220416	0.000608796	0.00404881	0.00109384	0.000654011	-6.86713e-05	0.00094112	0.000737786	-0.00126596	-0.000451805	-0.000388387	0.00127203	-9.03617e-05	-0.00316443	-0.00204369	-0.000262231	-0.000565907	0.00013189	-7.54612e-05	0.000327904	0.000186604	0.00202789	0.00124435	0.000383683	-0.000363748	-0.000886628	-0.000826564	-7.26233e-05	-0.000538854	-0.000572477	-0.000548384	-0.00202144	0.00134324	4.902287e-05	8.8192966e-05	0.000460496	-0.000211428	-0.000271912	0.000531049	-0.000136418	-0.00211978	0.000754807	-0.00180115	-0.000772436	-0.000587131	-0.000618111	-0.000485573	0.00159461	-0.00226099	0.00156044	0.00136852	-0.000292576	0.000555986	0.000351607	0.00204969	0.00078641	0.000786612	-0.000686598	-1.73604e-05	-0.00180621	0.00262172	-0.000458765	0.0012818	0.000981117	-0.00020694	0.000359425	-3.58717e-05	0.00147848	-0.000112856	-4.68706e-06	-0.000778742	-0.000269762	0.000704783	-0.000526617	-0.000105389	0.00206552	0.000348132	-0.00142728	0.00195274	-0.000275213	0.000822369	0.000691727	-0.000352452	-0.000667106	0.000830882	0.000960198	-0.000615339	0.000155392	0.00206013	-0.000893763	-5.33445e-05	0.000266089	-0.00027212	-0.0002858	-0.000814792	-0.00133965	-0.000558168	-0.000552276	-8.56125e-05	-0.000137899	-9.53325e-05	0.00150134	-0.000260946	-0.000124991	0.000353139	-2.26086e-05	-0.00046962	0.000714661	0.000111606	0.0006756	0.000345269	0.00184707	0.000447203	0.00120922	-0.0019658	0.00152995	-0.000404124	0.00201385	0.00072264	-0.000828745	-0.000414383	-0.00284999	0.000269486	0.000465802	0.000709975	-0.000252871	-0.000341807	0.00068695	-8.77821e-05	0.00323796	-0.00229566	-0.000337762	-0.000998709	-0.00579067	-0.00214911	-0.00361211	-0.000893612	-0.000998723	0.00117008	-0.0026788	0.000803825
SR-95639A	-0.000928308	0.000211659	-0.00117881	0.000490065	0.000821236	-0.00238299	-0.000938456	-0.00253751	0.000742422	-0.000738973	-0.000562763	0.00107926	0.00019355	0.000239232	-0.000876149	0.0013424	-0.000373671	0.000431268	-0.00143613	0.00130552	0.00422652	3.4944638e-05	4.976623e-05	0.000203959	-0.00449104	-0.000608718	-0.000633425	0.00361931	0.000336743	0.00633522	-0.00134617	0.00107008	0.00471507	0.00148671	-0.0014482	0.00101771	-0.000792072	-0.00331428	-0.00272596	0.00123056	-0.00302091	-0.000472298	-0.000971334	0.00363697	0.000956472	0.00149927	0.00114287	0.000414967	0.00232352	-0.0015448	0.00205327	0.00113364	0.00221801	0.00148323	-0.00465917	-0.00681383	-0.0008942	0.00205008	-0.000572557	-0.000423085	0.0013246	-0.000218444	0.0024451	0.00110037	0.00377963	-0.00054896	0.00108811	-0.00115577	-0.000889966	-0.000199133	-0.000547133	0.00117788	0.00119868	0.000958913	0.00636118	-0.000143256	-0.00172323	-0.000330251	-3.4e-05	-0.0018659	-0.000750776	0.00192667	-0.00110107	0.000142665	-0.000183281	-0.000273142	0.000346119	-0.00143723	0.00239444	0.000894051	0.000319797	-0.0017236	0.000380496	-0.00136739	8.4852014e-05	0.00156408	0.00115222	-0.000758164	-0.00167014	-0.000659	0.000217008	0.00288296	-0.000828232	-0.000638309	0.000621311	-0.000268785	0.00213903	0.000180287	0.000200301	-0.00189957	0.00626626	-0.000924065	0.00107442	0.000460674	-0.00125446	0.000371762	-0.00240441	-0.00431851	-0.000589571	0.00204038	0.00166391	0.00114018	-0.00174612	-0.00184977	-0.000330009	-0.00125198	-0.000281825	0.000252029	-0.000276846	-0.00284839	-0.0005482	-8.41658e-05	0.00252419	0.0013597	6.7095774e-05	-0.0027547	-0.000770074	0.00158964	0.00020551	0.00296811	0.00211599	0.00371987	0.00225161	-0.000107382	0.00316338	0.00137938	0.0019223	0.00105785	0.000500023	-0.000838296	-0.000518153	-0.000371028	0.00146518	0.0020536	-0.000625609	-0.00116807	-0.000299747	0.00193244	9.926172e-05	0.00261381	-0.00131118	-0.000586053	-0.00243432	-6.53124e-06	-0.000304633	0.000860548	0.00152083	0.00059969	-0.000682918	-0.00112537	-0.000408707	-0.00214598	-0.00196411	-0.00284234	0.00165223	0.00210004	0.00293472	-0.00137546	0.00016579	-0.000336823	0.00330343	-0.000814162	0.000813477	-0.00264235	-0.000277267	0.000148584	-0.00057849	-8.46871e-05	-0.000282566	0.000211249	0.00049098	0.00215702	-0.00017684	-0.00615875	-0.00177011	0.000403713	-0.00076656	0.00112157	-7.75078e-05	0.0019501	0.00128977	-0.000508908	-1.93983e-05	-0.000627079	-0.000144403	-0.00107196	-0.00326886	0.00100405	2.1096726e-05	-0.0028586	-2.82162e-05	0.00166576	-2.51859e-05	6.658126e-05	0.000300826	-0.00129038	-5.84221e-05	-0.000687173	-0.00117915	0.0022328	0.00353134	0.0010781	0.000409631	0.00059286	-0.000201049	0.00189125	0.000548741	-0.0021447	9.845443e-06	-0.00158924	0.00521132	0.000352558	0.000526586	-0.00202069	0.00097065	-0.000582323	0.000464804	-0.00328868	-0.00160644	-0.00366768	0.000185994	-0.00868487	0.00101304	-0.000796335	-0.00128101	0.00254228	-0.0029118	0.00166136	-8.93013e-05	0.000586457	-4.25208e-05	0.00145163	0.000932065	0.000992233	0.000452413	0.0064874	0.00217938	-0.000644727	-0.00165996	-0.00512008	0.00379826	-0.00150615	0.00140956	0.00386435	-0.000754832	0.00227688	0.000889824	0.000576824	-0.000103214	0.000965007	0.000818081	-0.000642747	0.000771412	0.000368539	0.00162478	-0.000199185	-0.000926309	-0.000818902	0.000797014	-0.00331162	0.000108122	0.000802244	-0.000665358	0.00206534	-0.000471598	-0.00255467	-0.00083567	0.000224189	-0.000145696	-0.000503779	0.00265038	-2.52325e-05	0.00199805	7.9252466e-05	1.9079636e-05	0.00208891	0.00149421	-0.00177975	-0.00363866	0.0004364	0.000300215	0.00216886	0.000266951	-0.00212877	-0.000662602	0.00107663	0.00107011	-0.00152802	0.00153971	-0.000400039	-0.000363751	0.00130301	0.00291718	0.00141903	-0.00100836	0.00079816	0.000425637	0.000311868	-0.000823768	0.000121408	0.00132655	-0.00115206	0.00226535	0.000461885	0.00672819	-0.000674561	0.00204887	0.000431205	0.00231493	0.00250318	-0.00186774	0.00288084	-0.0014762	0.00207988	-0.00123057	-0.00191407	0.00235151	-0.00216228	0.000521003	0.00327016	-0.00198355	-0.000589971	-0.000597001	-0.00316252	0.00109155	-0.00218262	0.000532464	0.00135444	-0.000752996	0.00015701	0.000944289	-0.000696479	0.00773059	0.000749633	0.00178097	-8.79988e-05	0.0018916	0.000533978	-0.000737741	-0.00624913	0.000108672	0.00136373	-0.000907493	-0.000594793	-0.000248993	0.000182133	0.000434225	0.000651777	-0.00545667	0.00283067	0.000140411	-0.00129252	-0.00217119	-0.000124501	0.00163091	0.00689474	0.0083317	0.00485715	0.00178192	0.00155004	-0.00107509	0.000586207	-0.000272439	0.00048153	0.000119157	-0.000677677	0.00226437	0.00172412	-0.00148399	0.0024803	-1.6489e-05	0.00198932	0.0060485	-0.000357606	0.000272836	0.00105805	4.7824946e-05	-0.00155149	0.00458899	-0.00071134	-0.00137133	0.00237589	0.00174591	-0.00181875	-0.00115011	0.00190817	0.00332334	-0.00136216	-0.00086241	-0.00176566	-0.00385873	3.4951274e-05	-0.000335849	-0.0015069	-0.0020172	0.00112893	0.00188772	-0.000579426	-0.000435423	3.3351243e-05	7.955788e-05	-0.000416193	0.00101077	0.00132037	0.00254555	-0.00222735	-0.00227794	-0.00255167	-0.000253402	-0.000439526	-0.000456316	-0.000563246	0.00267587	0.000150615	0.00128262	0.00180937	-0.000318	0.00027461	-0.000169472	0.00308635	-0.000339961	0.00273851	-0.0002548	-0.0024447	-0.00195411	0.000392179	0.000199432	0.00026377	5.36146e-05	0.000193275	0.000853895	0.0014265	6.870541e-05	-0.000152106	0.0026571	0.00024333	0.000433421	-0.00209245	-0.00211422	0.00184145	-0.00172626	0.00120545	-0.0020817	0.000179709	-0.000327022	0.00174066	0.000159671	-0.000631692	-0.000963091	0.00235209	0.00358868	-0.00134047	0.000247945	0.00148568	0.00174873	-0.00121323	5.7315425e-05	0.00104697	-0.000330537	0.000715222	-0.00489073	-0.00126558	0.000295446	0.000444639	-0.00170993	-0.00168408	0.000424457	6.967605e-05	0.000517773	0.00136979	0.000587431	0.00122244	0.000469447	0.00332351	0.00268252	0.000221587	0.00254054	-0.00127002	0.000402202	0.00123423	-0.00018262	-0.00194071	-0.0010101	-0.000371035	0.0035623	-9.83762e-05	-0.000310128	-0.000496606	-0.000705791	0.00122615	-0.000410013	-0.00126173	0.000571323	-0.000920715	0.000222309	-0.00205777	-0.00331291	0.000462996	-0.00214615	0.00216764	0.00632359	0.00108565	0.00730097	-0.000658639	0.00359022	-0.00413578	0.00152122	0.000668405	-0.00166866	-0.00110418	0.0010569	-0.00104402	0.000540161	0.0032633	-0.000270208	0.00281469	-0.000786487	-0.00279919	-0.000695257	-0.00127569	0.00227258	0.00074352	-0.00170621	0.00136706	-0.00062566	-0.00457951	-0.00172795	0.000316486	-0.00222473	8.500466e-05	-0.00351629	-0.000296267	0.00146774	-0.00261748	0.000136058	-0.00183809	-0.00287357	-0.00155828	-0.000121277	0.00120589	-0.00150382	-0.00083615	0.00065145	-0.000520409	0.00010682	0.00028199	-0.00087754	0.00192041	0.000704269	-6.14534e-05	0.00229889	0.000397529	6.267192e-05	0.000868518	0.00226728	0.000413085	0.000120134	-0.000992901	0.00114252	-0.00211628	-7.85479e-05	-0.00200483	-0.000604245	-0.00165829	0.000936458	0.00103517	0.000988871	0.00516385	-0.000567097	0.00144357	-0.00179464	0.00244413	0.00033004	0.00203303	-0.000712975	-0.000641444	-0.00237018	-1.36971e-05	-0.0027942	0.000516091	0.0014056	0.00112913	-0.0035442	0.0021559	0.000335667	-0.00148722	-0.00368198	0.000375927	0.00167836	-0.000394037	-0.000625553	0.000960604	-0.0023902	0.000512984	-0.00144825	0.000624946	0.000916599	-0.00123798	-0.000188373	-0.00127814	0.00467084	0.000591713	0.00564579	0.000434967	0.0021491	0.00193742	0.00124464	-0.000763692	-0.000453614	0.00281601	-1.82511e-05	-0.000584406	-0.000465485	-3.08817e-05	-0.00100887	2.1147067e-05	0.000638958	-0.00194194	0.000419241	0.000737616	-0.00112037	0.000283942	-0.00155183	0.000337693	-0.00195302	7.552587e-05	-0.00141074	-0.00113792	0.000904949	-0.0016621	0.000238024	0.000253086	0.000966702	-0.00499336	-0.00124522	0.00239381	-0.00096192	0.000384036	-0.00031255	-0.00384971	-0.000343848	-0.00121832	0.00268445	0.00199638	0.000756216	-0.00262896	-0.00112736	-0.00676955	0.000871098	0.000833797	-0.00201027	-0.00215772	0.00133058	-0.00052771	0.00125401	0.0013566	-0.000326888	-0.00187475	9.574879e-05	-0.000704158	-0.00152357	0.00335646	0.00126374	0.00231531	3.164545e-05	0.000133528	-0.000773541	-0.00175258	-0.00248182	-0.000181958	0.00205243	-0.000350635	0.000673315	-0.00267731	0.000167269	-0.00245587	0.00272197	0.00148961	-0.00334146	0.00311294	0.00142949	-0.000119536	-0.000688368	-0.00132263	0.00194425	-0.000208483	-0.000472615	0.000317975	-0.00113862	-0.00196407	-0.00173527	-0.000497111	-0.000337404	-0.00247551	-0.00271992	0.00516217	0.000106784	0.0062013	0.000674488	-0.00222412	0.000105133	-0.00409332	0.00194867	-0.000588692	0.00171867	0.000143228	0.00187938	-0.00033592	-0.00133907	0.00155704	-0.00200758	0.000466957	0.00102792	-0.00213579	-0.00124728	-0.00177444	-0.000600388	-0.00414212	-0.0018383	0.00164634	0.000385681	-0.00142772	1.8857187e-05	-0.000316052	-0.00236577	-0.000470531	0.00421665	-0.00245973	0.000284646	0.000375372	-0.000224408	-0.00193404	-0.00011826	0.000976984	-0.001077	0.000974918	0.000217643	0.00263871	-0.000100883	0.000875139	0.00125548	0.00110269	0.000616929	-0.0014718	0.00201896	-0.00163704	0.00334006	0.000241107	-0.00282533	-0.000852267	0.00160323	0.00149334	0.0025794	-0.00163182	-0.00158049	-0.000430149	-0.00358147	-6.22473e-05	0.00101278	-2.74675e-05	0.00144265	0.000506498	0.00191496	0.0033835	0.000936076	-0.00252347	-0.000276804	0.000122609	0.000123865	0.000799224	-0.000271617	0.00216719	-0.000221495	0.0023776	-9.56512e-05	-0.0020147	-0.000629678	0.00490057	0.0012364	-0.000174251	-0.000308611	0.00465628	-0.00495201	6.5558386e-05	0.000280834	-0.00154556	0.000507718	-0.00277418	0.00126152	0.00375046	0.00365491	0.00494801	0.00130375	0.000397546	0.000622925	-0.000901285	0.000187671	0.00253442	-0.00275919	-0.00361564	0.00179619	0.00236619	-0.000159723	-0.00019649	0.000132223	0.000379401	-0.000572772	0.000340876	-0.000327261	-0.00158705	-0.00128523	0.00140887	-0.003582	-0.000777485	-0.00389818	-0.000411405	-0.00161481	-0.000976763	-0.00106745	0.000995947	0.0010494	0.000729142	-0.00332089	-0.00083603	8.1474216e-05	-0.00157308	-0.00197102	-0.00246941	0.00485829	-0.000254815	-5.4842e-05	0.00117211	0.000392478	0.000809689	0.00214041	0.000753046	-0.00464735	0.000345288	0.00137484	-0.00225334	-0.00570345	0.000399787	0.00146573	0.00577475	0.000206085	-0.00453212	0.00457641	0.000215744	-0.00126239	0.00127856	-0.00222519	-0.000764609	-0.000432626	0.00193348	0.000808588	-8.78012e-05	-0.00102961	-0.000260796	-0.0050156	-0.000192292	0.000283864	0.00268317	-0.000972924	-0.00153228	-0.000436781	-0.00265969	0.000311057	-0.00224243	-0.000344615	-0.00132183	-0.000864378	-0.00135874	-0.00146025	0.00103395	0.000781423	-0.000857219	-0.00220281	-0.000427273	0.000393721	0.00578848	-0.000308952	0.00171026	-0.000764723	-0.00103227	-0.00248976	-0.0023226	0.000193805	0.00161333	-0.000580829	0.000489099	-0.00255121	-0.00134747	-0.000912511	0.000591368	-0.0012947	0.00080487	0.000432299	-0.00269006	0.000235435	-0.00120624	0.00220889	0.00041023	-0.000546897	-0.000148821	-0.000853937	0.00162067	0.000345102	-0.00154738	0.000577474	-0.00171143	0.000514043	0.0043849	0.000167756	0.00190659	0.000241155	-0.00038452	-0.000231192	0.00107748	-0.000326353	0.00105958	0.00224829	0.000322352	0.00589077	0.000289197	0.00190502	-0.000203407	2.795548e-05	-0.00432707	0.00038231	0.000197895	-0.000455273	0.00154546	-0.00451434	0.00601787	0.0010317	-0.00066832	0.000703575	0.00156534	0.00240826	0.000148601	0.000718287	0.00114151	1.0807969e-05	-0.000202146	-0.0015525	-0.00137649	0.00195983	-0.000300886	2.9955021e-05	-0.000585034	-0.000512697	0.000771404	6.872997e-05	0.000238947	-0.00186117	0.000358309	-0.00179205	-0.000905748	-0.000269206	-0.00211047	-0.000155462	-0.00183398	0.000456384	-0.00218147	-0.00278688	0.000504816	-0.000831114	7.12779e-05	0.00529704	0.0026095	-0.00118821	0.00190196	0.000130489	-1.97554e-05	-0.000864787	-0.000735389	0.00147084	-0.00230611	0.000289721	-0.000368884	0.000395429	-0.000579027	-0.00173991	0.000656007	0.00165577	-0.00423698	0.00301045	0.00126646	-0.000614066	-0.000395744	0.00333004	0.00102851	0.00238119	1.4087869e-05	0.00566385	0.00322004	-0.000212857	0.000308652	-0.00105418	-0.00218088	0.000119429	0.00321333	-0.0010132	0.000162746	0.000178107	-0.000511845	-0.00175755	-0.0016776	0.00372876	-0.000296382	-0.000836004	-0.000369607	0.00182453	-0.00260827	0.000225147	-0.00175147	-5.95538e-06	0.000152054	0.000916219	-0.000374551	0.000273185	0.000240698	-0.000684623	0.00038406	-0.000249452	-0.00120385	-0.000752822	-0.000997463	-0.00496998	-0.00299367	0.000252747	0.00128826	0.000498094	-0.00196176	-0.00167737	0.00143374	-4.2772e-05	-0.000526879	-0.00266597	-6.53342e-07	-0.000303175	0.00223825	-9.39247e-06	0.00167304	-0.0010438	-0.00026225	0.00296571	0.000708507	-0.000814017	0.000365355	6.3890846e-05	-0.000738493	2.2948332e-05	-0.000596441	-5.64275e-05	-0.0010942	0.000490047	-0.00253671	-0.000881671	-0.00703418	-0.00247119	-0.000803425	-2.24921e-05	-0.000628929	0.000106854	-0.00155448	-0.00289248	-0.00177217	-0.00742298	0.00387123	0.00204149	0.00175632	-0.000146457	0.00195228	-0.00083729	-0.00023774	0.000448989	0.00412658	-0.00147677	0.00531656	-0.00131614	0.000772713	-0.00513533	-0.00294204	0.00188618	-0.00191067	-0.000430652	0.00126669	0.00156959	0.00209908	-0.00270333	-0.00118368	0.000397453	0.00045466	0.00025387	-0.00164201	0.000827653	0.000487173	-0.00200346	9.0634516e-05	-0.00022032	0.000568464	-0.00118235	-0.00204293	0.000631471	0.000102473	0.000131354	0.00100768	0.00166025	0.00185849	-0.00203686	0.000586465	0.000446582	0.004542	-0.000639282	-3.46434e-05	-0.000907936	-0.0035793	0.000525591	-0.000313714	0.00372671	0.00032871	-0.000657057	4.589253e-05	0.000484675	0.00114275	0.00196192	0.00172931	0.00234995	-0.000134293	0.00058137	0.000147274	-0.00149674	-0.00177017	0.000513226	0.00125983	0.00118902	-0.000897423	-0.00074509	0.00245726	0.00375653	0.000616849	-0.0012822	0.000628011	-0.00115575	-0.000870741	-0.000868266	0.000127053	-0.00110926	-0.00140238	-0.000882623	-0.00193086	0.00176488	-0.000922354	0.00113342	0.00183657	-9.924e-05	-9.78004e-05	-0.000124097	-0.0016401	-0.00029631	-0.00325623	5.832285e-05	-0.000677622	-0.000116639	-0.00383219	0.00068214	0.00102103	0.000446285	0.00070708	-0.00335941	0.000387972	-0.000233368	0.00175703	-0.000843187	-0.000721807	-0.00565611	-0.00268334	0.00024224	0.00561921	-0.000411137	0.000631109	-0.000875855	0.000440358	0.000747232	-0.000462464	0.000405482	0.000987267	0.000119307	-0.000941945	-1.79788e-05	0.00256811	-0.000551248	0.00126845	-0.000341646	-0.00391376	0.00250074	0.0022612	-0.000268972	5.058794e-05	-0.000517532	0.00047154	0.00037978	-0.000242289	0.00259627	0.000299836	-0.00254298	-0.00124253	0.000267394	0.000307736	-0.00165202	0.000883309	-0.000391978	-0.00103587	0.000493071	0.000831922	-0.000992573	0.000237478	-0.00030424	-0.00275496	0.000176973	0.00023041	0.000995766	0.00108713	9.5966796e-05	-0.000289128	-0.000241016	-0.000133067	0.00047066	-0.00089915	0.000268981	0.00188526	-0.000838518	0.000969243	7.911426e-05	-0.00457087	-0.00353564	0.000192136	-0.00186349	-0.00175739	0.00146009	0.00150968	0.00046192	-0.00109493	-0.000236914	-0.000866281	-0.000149381	-0.00241477	0.000204621	0.00134849	0.00218431	-2.47621e-06	-0.000617515	-0.000500951	-0.00129861	0.000757426	0.00140225	-1.1108e-05	-0.000224929	0.000174295	-0.000282599	0.000393804	-0.000949111	0.000314057	-6.32775e-05	-0.000670849	-0.0031847	-0.000788263	-0.000126119	-0.00239794	-0.00134573	0.000773762	-0.000717866	0.0018133	0.00134768	-0.000429102	-0.00339646	-0.00520506	-0.00453485	-0.000207293	0.000179745	-0.00220822	-0.000243027	0.00216655	0.00153726	0.00287905	-0.00187575	-0.000134159	-0.00109497	0.000225752	-0.000721036	0.00223193	0.0018932	0.00106852	-0.00253633	0.00152151	-0.000614959	0.00135478	-8.40883e-05	0.00275464	0.00208324	0.00133311	0.00184749	0.00100762	0.0015121	0.00128217	0.00110417	7.595731e-06	0.00231473	0.000416846	-0.00101109	-0.00193479	-0.000485168	0.00145273	-0.00218173	0.0017851	0.00011431	0.00126066	-8.84903e-05	-0.00161884	-0.000720032	0.000310848	0.000373892	-0.0059231	0.000782332	-0.00113428	-0.00115114	0.00241853	0.00112089	0.000379025	0.000540233	3.032953e-05	-0.00044257	-0.0017219	-0.000868208	-0.000725958	1.7539908e-07	0.000703312	0.000943088	-0.000255434	-0.000145953	-0.000139806	0.00102384	0.000417249	-0.00259067	3.134458e-05	-0.000300365	0.000241327	0.000351051	-6.25866e-05	0.000593278	0.000213065	-0.000266485	0.00106757	-0.000478119	0.00193821	0.000718581	0.00137588	0.00163995	-0.00060927	0.000104318	-0.000962825	-0.000244378	0.00121603	0.00240169	0.00109108	-0.00151303	-0.00228317	-0.00110413	-0.00155113	0.00118746	0.000116841	0.000780191	0.000694214	-0.00177207	0.00491155	-0.00104904	0.00330791	0.000491167	-0.00055854	0.000674296	0.000133134	-0.000682572	-0.000358833	0.00125626	0.00125312	0.00195718	-0.00267768	4.8752056e-05	0.00323519	-0.0011808	0.000863546	-0.000969926	-0.000420075	0.00350744	0.000975437	-0.00172215	0.000186585	-0.000585943	0.000710146	-0.00184493	-0.00131927	-0.00327475	0.00517034	0.00540478	-0.00313305	0.00168123	0.000521375	0.00197819	0.00192901	0.00250591	0.00197328	-0.00158012	0.000726421	0.00320151	0.00041201	4.8382924e-05	0.00284529	0.000227406	0.000338196	-0.000535952	-0.0016823	-0.000254645	-0.000700308	0.000364243	-9.63131e-06	-0.000564326	0.00133816	-0.00305026	-0.00140318	-0.000105097	-0.00177533	0.000257159	0.00219111	0.00301306	0.000120717	-0.000671572	-0.00184526	-0.00464795	-0.0019542	0.00224296	1.0910483e-05	0.000231564	0.000776736	0.00197992	0.000381681	-0.000534188	0.00140669	0.000965361	0.00136883	0.000441731	0.003647	-0.000501349	-0.00124525	0.00046245	0.00105003	-0.000589331	0.000655165	0.000904679	0.00104467	0.000141445	0.00328168	0.00268107	0.000728223	0.000494486	-0.00034119	0.000628523	0.00028551	-0.00227353	-0.000302626	-0.00053485	0.000711421	-0.000934581	0.00120722	0.00126704	-1.72679e-05	0.00118338	0.00502329	0.00021741	0.000709663	0.000554962	0.00204758	0.00200838	0.00149164	-0.000453137	-0.00156766	0.000616174	-0.000456459	0.000440207	-9.45784e-05	-0.000936967	1.6465046e-05	0.000212184	-0.000401498	0.000237958	0.00187809	0.00158078	0.000668185	-0.00263103	-0.00121612	0.000930237	-0.000241026	-0.00148299	-0.00141454	0.000798188	-0.000364449	0.000854013	-0.00149428	-0.00177654	0.00106039	-0.00018418	-0.000607184	0.00239518	-0.000257711	0.000240701	-0.000720935	0.000775877	-0.000157982	0.00431995	0.000421362	0.000457485	-0.000423628	-0.00270462	-0.00222981	0.00032682	-0.000444989	-0.000581838	-0.00196521	-0.000902093	0.00347182	0.000400614	-0.000188562	-0.000720301	-0.000715732	0.00225238	0.00108329	-0.00185099	-0.0024736	0.0013699	0.00175905	0.00207321	-0.00100994	-0.000587779	-0.00408719	-0.000905733	0.00222913	-0.000403321	0.000406165	-0.000364492	-0.000906198	-0.00319954	-0.00452294	-0.000583129	-0.00346621	0.00447635	0.00349466	-0.0032864	-0.00112862	-0.000307204	9.259993e-05	-0.00130103	0.00350925	0.000303294	-0.00344886	0.000713024	0.00131766	0.00288696	-0.00336986	-0.00160836	0.000550354	0.00489521	0.00139185	0.000455036	-0.000995728	-0.000627304	-0.000388903	0.000257459	-0.000269303	-0.000668645	-0.00278204	0.00231308	-0.000619702	0.00064206	0.00168009	-0.000778757	-0.000495613	-0.00214435	-0.000737263	-0.00248488	0.00120497	0.000285827	-0.00239166	0.0007666	0.0033874	4.247625e-05	0.000868847	-0.00304192	-0.00103486	0.00069514	-0.000111278	-0.00117878	0.000288097	-0.00148281	0.00180541	-0.00136136	-0.000543314	0.000444536	-0.000327829	0.000982447	0.000522268	-0.00488326	-0.00330431	-0.00108482	-0.00476307	7.90195e-05	0.000617594	-0.000206135	0.00221695	0.000524654	0.00126004	0.00196765	-0.000830422	0.00105779	0.000441634	3.749621e-05	-0.000198622	0.000631604	0.00146948	0.000836308	-6.51549e-05	-0.000386849	-0.000396359	-0.00408319	0.000567928	-0.00078991	-0.000193863	-0.00264892	0.000276899	0.00331915	-0.0018291	0.00101896	-0.000541924	0.00267064	-0.000424451	-0.00370625	-0.00232804	-0.00365765	0.000172558	-0.000835985	-0.00512052	0.000645656	-0.00309738	0.00269607	-0.00177132	0.0005312	5.6153764e-05	-0.00603616	-0.00112934	-0.00669743	0.00574249	0.00361632	0.000304965	-0.00123463	0.000466887	-0.00069607	0.00148757	-0.00304018	0.0013873	0.00278308	0.000669587	-0.00166448	-0.00234589	0.000547592	-0.0050731	0.00206032	-0.00157721	0.00350722	-0.00274765	-0.00226321	-0.000916136	0.000193602	0.000508091	0.000903587	-0.00198003	0.000865973	0.00015128	0.00142644	-0.0011501	0.000334585	-0.00226765	0.00671121	0.000965976	-0.000516213	-0.00294343	0.000147913	0.00162736	-0.00296702	0.000920812	-0.00074983	-0.000878417	-0.00106319	-0.00126677	-0.00154301	-0.000488655	0.000755268	0.00116827	-0.00038227	-0.000779106	-0.00108168	0.00252018	0.000483626	0.00223932	0.00111742	0.00153455	-0.00125305	0.00118971	-0.00174261	-0.0038538	-0.00153404	0.00518579	-0.000687855	-0.00158024	-0.00118317	0.00256143	-0.00464471	-0.000601142	0.000467044	0.000794941	3.4646244e-05	-0.000695263	-0.00534353	-0.000161662	-0.00113824	-5.7036e-05	-0.000249803	-0.000318069	-0.00085384	-0.0011368	-0.00232797	-8.55516e-05	0.000929298	-0.00159823	-0.00115394	-0.000312418	-0.00089807	0.00126551	0.00307062	0.000128452	-0.00130431	-0.00210286	-0.0019203	-0.0042256	0.000711929	0.00112913	0.00107109	-0.00284514	-0.000402888	0.00264441	-9.42391e-05	0.00455797	-0.000872835	0.000754802	0.00223434	0.000432967	-0.00056612	-2.63538e-05	-0.00368237	0.00310306	0.000265005	-0.000160655	-0.000459035	-0.00204641	0.000378633	-0.00188714	0.00279469	-0.000994803	0.00150295	0.000682127	-1.74725e-05	-0.0018125	-1.91779e-05	0.00120645	-0.00238677	0.00117656	-0.00318992	-0.0001556	-0.00152431	-0.000249723	0.00124627	0.00086991	0.00189622	0.000764514	-0.00185621	0.000693201	-0.00152968	0.000878768	0.000712528	0.000184897	-0.00205927	0.000357799	-7.10374e-06	-0.000182552	0.00163218	-0.000434872	-0.00273198	-0.000216505	0.00217574	0.000284684	-0.00160276	-0.000154221	0.00247121	-0.00338228	0.000353828	0.000292114	4.1042058e-05	5.5188695e-05	0.000230265	0.000315777	-0.000779596	0.00135971	0.00358754	-0.000208068	5.0496703e-05	0.00245725	0.00385497	-0.000520496	0.00117401	0.000191583	0.000264656	0.000710445	0.00306907	0.00385795	0.000152384	-0.000149654	-0.000155543	0.00117484	0.000573795	-8.24642e-05	0.00133156	-7.69116e-05	-0.00178079	0.00138941	-0.00186977	-0.0021022	-0.000802745	0.000486019	0.000236917	0.00077826	0.00404122	-0.00217909	-0.000229942	0.00132258	-1.35591e-05	0.000708002	0.00335668	0.000117935	0.00427712	0.00150258	-0.000514308	-0.000357866	5.904715e-05	-0.000108342	0.000192568	1.9633755e-05	0.00108402	-0.000700846	-0.00111492	0.00283483	0.00289032	0.00162511	-0.00196078	-0.002387	0.00122504	-0.00110528	-0.0022985	-0.000710079	-0.000305493	0.00241012	0.000133865	0.0015264	0.000117675	0.00139961	2.0070742e-05	-0.000209171	0.00104098	0.000176669	0.000291957	-0.000833572	-0.00117202	0.00038998	0.000266762	-0.00204986	-0.000969885	0.00107316	0.00257496	0.00264116	0.0032167	0.00342171	0.00127002	0.00179688	-0.000596809	-0.00171749	-0.000611863	0.00186562	0.00178256	-0.00101811	0.00188781	0.00522922	0.00135483	0.00187346	0.000997997	-8.11867e-05	-0.000489724	0.000775952	0.00138329	3.438043e-05	-0.000745269	0.000801449	-0.000292983	-7.90473e-05	0.00110428	0.00475372	0.00191878	0.00268979	0.00103969	-0.00288394	0.0025373	-0.000222504	-0.00348278	-0.00352984	0.00148756	-0.000408699	0.000349882	-0.0025128	0.000663042	-0.000121845	0.000106673	0.00521055	0.00126758	0.00120788	-0.000823474	-0.000435635	-0.00241319	-0.00184291	-0.000664168	-0.00665256	-0.00176259	0.000799295	0.00130164	-0.00159719	-0.00112944	-0.0024857	0.000819779	-0.00437633	-0.00439951	-0.00208877	0.00124264	0.00141675	0.00185828	-0.000883064	0.00102068	0.00120479	4.4320284e-05	0.00047283	0.00552681	-0.000659718	-5.0143e-05	-0.000723144	0.000715191	0.000754933	0.000677365	-3.58613e-05	0.00167323	0.000629493	0.000601994	-0.000321667	0.000888921	-0.00042935	-0.00105036	-0.00150614	0.00105816	-0.000747059	-0.000837917	3.1158957e-05	-0.00352808	0.0023437	-0.000512158	-0.000764072	0.000537736	-0.000888805	-0.000663619	0.00165862	-0.000523461	0.00166056	-0.000321818	-0.00287162	0.000992504	0.0025901	-0.00250501	0.0013662	-0.00185362	-0.00035277	0.00108335	0.000349326	-0.000681178	-0.00155725	-0.00179767	-4.38538e-05	0.000390628	0.000727425	-0.00334862	0.00133209	0.00314821	-0.000778452	0.00268339	-0.00025782	-0.00246537	9.24742e-05	0.00222176	0.00269168	-0.000377598	-0.000694628	0.00270136	-0.000980301	0.000134035	-0.00052096	0.00347517	-0.00156181	0.00218423	0.000398869	0.000622877	-0.000150254	-0.000196978	-0.00040197	-0.000276408	8.6842956e-05	0.000345061	-0.00123168	0.000810775	-0.00148863	0.00101961	-0.00170068	-0.00139372	0.000528927	0.000739989	0.00123359	-0.00197871	0.000878311	0.00113345	-0.00265177	-0.00542311	-0.00174039	-0.00138598	-0.00491765	0.00144224	0.000438488	-0.00405225	0.000453484	-0.00176767	-0.000424664	0.000770481	0.000309075	-0.00268244	0.00200044	-0.00206517	8.982883e-05	-0.000632774	0.000870272	-0.00172479	-0.00237196	-0.00472729	0.000944041	-0.000206083	0.00636027	-0.00347526	-0.0015382	0.000598926	0.00125262	-0.000633328	0.00115715	-0.00186721	-0.000235082	-0.00173674	-0.000518252	-0.000940469	0.000387356	-0.000329504	0.000837031	1.6265529e-05	0.00278922	0.00156329	0.000790295	-8.01387e-05	-0.000814144	0.000213348	2.5359777e-05	-0.0009138	0.000361281	-0.00183812	0.000921826	-0.00133407	0.000734072	0.0031593	0.00168163	0.00102479	0.000921908	-0.00191522	0.00161826	-0.000544087	-0.0015969	0.00130388	0.00316498	-0.00291305	0.000706024	-0.000559697	-0.000685485	0.00115063	-0.00049731	0.000554307	0.000288418	0.000191479	-0.000434111	0.000701042	-0.00026672	-0.000542317	0.00179431	-0.0053438	-0.000738903	-0.000146952	-0.0016761	0.000847154	0.000898648	-0.000159639	0.000209013	6.059175e-06	0.00219455	0.000245542	-0.000501407	-0.0018594	0.00140417	0.00343267	-0.00129091	-0.000530093	-0.00140693	0.000313913	0.0017295	0.000446312	6.688937e-05	0.0011694	-0.0024263	0.00137178	0.00045655	0.000206099	-0.00102933	0.000677173	-0.00341961	6.616882e-05	-0.00050152	0.000514168	0.000448237	0.00177978	0.00372612	-0.00117918	0.00100793	0.00064233	0.000802225	-0.00146746	-0.00132147	0.00199562	-0.00308281	0.00242757	-0.000685108	-0.00122225	0.00242556	-0.00131282	-0.00119485	0.00151538	0.000292276	0.00126309	0.00152301	0.000374724	-0.00145139	-0.00149956	0.00436175	-0.000158565	0.00086943	0.000357053	-0.00138536	0.00278923	0.00646454	0.00349287	0.00235279	-2.98833e-05	-0.000111942	0.000842063	0.000669921	-0.00234058	0.00196497	0.00473758	0.00112389	-6.68015e-05	-0.00304616	0.00193617	-0.00390571	0.00241795	-0.00146852	-0.00120023	-0.000143991	0.00393801	0.000444697	-0.00261872	-0.00235411	0.000135254	0.00199606	-0.000275107	-0.00221601	-7.37701e-06	-0.00256056	-0.000277025	-0.000513693	-0.000454154	0.00243192	0.000884584	0.00013118	0.00174865	-0.00123297	-0.00255748	-0.00194368	0.000549334	6.18246e-05	-0.000139185	-0.00108381	0.000234064	0.000475463	0.000163667	0.000529102	-0.00131649	-0.00104218	0.0021486	-0.00166515	0.00209136	0.000151809	-0.000592268	0.00120235	0.0017598	0.000617221	-0.00195061	0.00243704	-0.00224611	-0.00327042	-0.000229915	0.00342619	6.8531685e-05	-0.000548814	0.000509746	0.000158039	-0.000500278	-0.000664999	6.066523e-05	-0.00238498	-0.00214934	-0.00148002	0.000598987	-0.000270867	0.00129287	-0.000110313	-0.000556292	-0.000154114	-0.000825439	-0.00195913	0.000873341	-0.00192711	-0.000725378	-0.00198771	0.00127437	-0.00101115	0.00509511	-0.000385408	0.000715074	0.00128386	0.00259088	-0.00442153	-0.00140926	0.00042131	-0.000232294	0.00018553	0.000910178	-0.000296591	-0.00329818	0.00282236	0.0020551	0.00059472	0.00199381	0.000222073	-0.00123025	-0.00235594	0.00175782	0.00196168	-0.00219312	0.00160823	0.00151603	0.00220806	0.00161461	-0.00462046	-0.000262598	0.00215511	0.0027715	-0.00142549	-0.000834501	0.00156232	-0.00201342	-0.00278046	0.000118726	-0.000618888	-0.00154651	-8.04296e-06	0.00250012	0.00166483	-0.00110021	0.00031401	0.00404084	-0.000541502	0.0041325	-0.00503615	0.00113658	0.00138824	-0.00191004	-0.000931209	-0.00294431	0.00283813	-0.000983205	0.00104795	0.000443971	-0.000186871	-0.000409835	-0.000545247	-0.00478457	0.000719723	0.000919896	0.00530289	-0.00357716	-0.00139241	-0.000446392	0.00153449	0.000242401	-0.000343246	-0.00175338	0.000167265	0.00345964	0.000449061	0.00302316	0.000330213	0.000894191	0.000266655	-0.000529779	0.00030771	-0.00260415	0.000125151	0.00264483	0.000858336	-1.89026e-05	0.000844521	0.00207758	0.00301056	0.00104116	-3.29454e-05	0.000531438	0.000664726	0.000517847	-0.000917841	-8.11026e-05	0.00321748	6.3334126e-05	-0.000397263	0.000384481	-0.000333754	-0.000287135	0.00038993	0.0012069	-0.00107414	0.00217124	0.000205116	0.0024123	0.00329473	0.000144135	-0.000334482	0.00234205	0.000188447	-0.000943059	0.00217127	0.000587499	0.00187053	-0.000406086	0.000172047	-0.000564072	-0.00347174	-0.000569497	-0.000225462	0.00108315	-0.00108066	0.000319951	-0.000417041	-0.00145536	0.00066629	-0.00276547	8.7782886e-05	0.000453948	-0.00208105	0.00150188	-0.00069727	0.00182204	-0.00023242	-0.00131427	0.000496543	0.000638365	0.000284279	-0.000988761	0.000718213	0.00230951	5.1454525e-05	0.000171519	-0.000638103	0.0018483	-0.000125128	-0.00133013	0.00352106	-0.00103109	-0.00250812	-0.00331371	-6.60041e-05	0.00134668	0.00218104	0.000706724	-0.00107537	0.000209271	-0.00045308	0.000136338	0.000847241	-0.000138119	0.00218261	-0.000985078	0.000189691	-0.000438544	0.000975224	0.00116659	-0.000608816	0.000130426	0.00098875	-0.00231551	-0.000130782	-0.00247028	0.000141782	0.00115059	0.00210673	-0.00251381	-0.000125109	0.00242912	-0.00339918	0.0018282	0.000254182	0.00104589	-0.00236482	-0.000471371	0.00225596	-0.0024916	0.000641861	0.000547749	0.000947393	0.0021402	-0.00346505	7.669189e-05	-0.000746814	-0.00261617	-0.0034068	-0.00162197	0.00400699	-0.00312412	-0.00104266	-0.00127022	0.000988123	-0.00621513	0.00158193	0.001063	0.000964396	-0.00156121	-0.000590491	0.00458908	-0.00118848	0.00324332	-0.00124639	0.00259781	0.000413033	-0.00265494	0.000676141	1.1698382e-05	-0.00240378	-0.0013879	-1.56691e-05	0.000517261	0.000719366	0.00111896	0.000529657	-0.000563507	0.00123759	-0.00104297	0.00202815	-0.00671747	0.00221046	-0.00620721	-0.00525613	0.0052964	-0.00499751	-0.00387185	-0.000959388	-0.000637759	-0.00417953	0.00117825	0.000213792	-0.00398129	0.000250001	0.00199451	0.00157634	0.00177808	0.00124961	-0.00122392	0.000973093	-0.0020997	-0.00124298	-0.000495945	-0.00120314	-0.00162915	-0.0013491	0.00133683	0.000186241	-0.000240755	0.00314004	-0.00390081	-0.00195774	-0.00066553	-0.0037698	-0.00509143	-9.60852e-05	0.00183829	0.00379377	-0.00156863	0.00076912	-0.00490664	0.00186503	-0.000458025	-0.00045516	0.000883114	-0.00186502	-0.000606072	-0.00172328	-0.00103901	0.000244304	0.00222441	0.00110288	-0.000948561	0.00288896	0.00037801	-0.000490312	0.00141591	-0.00118654	0.00272621	0.000199401	0.000639733	0.00118722	-0.000725876	-0.00253542	0.000665955	0.00132323	0.000377314	0.000832261	0.00349466	0.00052904	0.000784561	-0.000208863	0.000381586	0.000746277	-0.00156022	-0.00144219	0.000205155	0.00230621	-0.00205899	0.00134918	-0.00211749	0.00218872	0.000179424	0.000402995	-0.00152527	-6.8793e-05	0.00236662	-0.00265195	0.00338008	-0.000255513	0.0020487	0.000718023	-4.57075e-05	0.00247309	0.000321558	-0.000332793	0.000123355	-0.00338441	0.00130924	0.000174408	0.00298258	-0.0012484	5.4649377e-06	-0.000387942	-0.00669862	0.00154233	0.00162611	0.0005031	9.385421e-05	0.00329778	0.00161554	-0.001917	-0.0015105	-0.00133382	-0.000581937	-0.0016581	-0.000474703	0.00355277	0.0022279	-0.000304823	0.00145905	-1.00983e-05	0.000332247	0.00102311	-0.000227343	-0.00130861	0.00339277	0.000266482	0.0012813	0.00101007	0.00117614	-0.000660846	0.000431093	0.000558262	-0.00209884	0.000795862	0.000401699	0.00161344	0.00136432	0.00155251	-8.89521e-05	8.0051184e-05	0.00125425	-0.00119372	0.00131248	0.000265748	-0.000491751	0.000257919	-0.00130879	-0.00149641	0.000500462	0.000188955	-0.000127715	0.00506579	-0.00248708	0.000248245	0.00123498	0.00323442	-0.00162238	0.000312294	-0.00119289	-0.000921037	-0.00196937	0.000621322	-0.00355972	-0.000261263	-0.00201725	-0.000551001	-0.00188259	-0.00157635	0.00107264	-0.00167988	-8.30629e-05	-0.00240241	-0.00145486	0.003324	-0.000170137	0.00287584	-0.00217557	-0.00010986	0.00131582	-0.00329662	-0.00571738	0.00034293	-0.00107529	0.00145574	0.000616425	-0.000623719	-0.00313199	-0.00324664	7.298318e-05	-0.000877131	0.000956798	0.000245568	0.00409784	6.2363746e-05	0.00152769	0.00108003	-0.000520828	-0.00241613	-0.00101963	0.00137236	-0.000273117	-0.0034731	0.00605647	-0.0014155	9.537543e-05	-0.00174833	0.000121968	-0.00146642	-0.00131849	9.417249e-05	0.00168093	-0.000951623	0.000150844	-0.00138224	-8.17117e-05	0.000793238	0.00203823	0.00104059	-0.000965289	-0.00227343	0.000649862	-0.00280591	-0.000234581	0.00209202	0.000343293	-0.000937836	0.000816528	-0.00165786	-0.00146806	0.00263934	0.000308632	0.00153808	-0.00665801	0.00267428	0.00154671	0.00127664	0.00140628	0.00252134	-0.00173808	0.000220425	6.5376906e-07	0.00106837	0.00203467	-0.00224987	-0.00294307	0.000520456	0.000341681	-0.00217644	0.00142085	0.000793046	0.000296471	0.00242663	-0.00291741	0.00130737	0.000290784	-0.00147775	0.000215836	0.00220837	0.00131456	-0.000474372	-0.00107159	0.00227955	-0.000144904	0.00122889	0.000199375	-0.0010855	0.00241288	0.000320964	-0.00066548	-0.00106277	0.00194467	-0.000418378	-0.00137647	0.00185157	0.000527485	-0.00341052	-0.0014183	-5.1233e-05	-0.00043515	0.000810846	-0.00132945	0.000687344	0.000324957	0.000750954	0.000318177	0.000545654	-0.000949493	-4.897e-05	0.00256756	-0.00153364	0.00224753	-0.000473785	0.00164786	0.00157233	0.00195894	0.00312499	-0.000469642	0.00265828	-0.000570828	-0.000177928	-0.000554771	0.000191437	0.00058554	0.000251602	0.000274343	0.00146891	5.4052467e-05	-0.00315781	-0.000656264	-0.0011243	-0.000397996	0.000740865	0.00103044	0.00193827	0.00319863	0.000936904	4.435411e-05	-0.000598323	0.00191392	-7.92245e-07	0.000598725	0.00067803	0.0018547	-0.000348822	0.00124146	0.0016441	0.00175248	0.00145759	0.00236304	-0.0039051	-0.00541219	-0.0010671	-0.00139603	0.00101671	0.0023092	-0.000725983	0.00125109	0.000839988	-0.000169348	-0.00118821	-0.00381067	-0.000925496	0.000623006	-0.000851315	-0.000126921	0.000176487	0.00306298	-0.00250109	-0.000948067	-0.000759876	1.9737636e-06	0.00437633	-0.00093887	-3.5762e-05	-0.000828623	-5.92583e-05	-0.00146222	-0.00190091	1.3737106e-05	0.00242231	-0.000397168	0.000266045	-0.00137836	2.1173813e-05	-0.00242291	0.0011428	0.00058337	-0.00390072	0.000902871	0.00128788	0.000733193	0.00237253	-0.0010484	-0.000242214	0.000261632	0.00157736	-0.000320914	0.000132608	0.000851087	0.0011151	0.000826269	-0.00131962	0.000146605	0.00156679	0.00441266	-0.000402008	0.000777441	0.000584065	-0.0011581	0.00107515	-0.00253118	-0.00229705	-0.00225505	0.00247411	0.00150745	-0.00674604	0.00164279	-0.00280872	0.00284541	0.000501371	-0.000746461	0.000748639	0.000162455	-0.000745212	-0.00105096	-0.000526421	-0.00426332	-0.00232975	-0.00202369	0.00394021	-0.000112879	-0.00107551	-0.000308312	-0.00141446	0.000258581	8.0656806e-05	-0.00279325	0.000874679	-0.000555303	0.00208303	-0.0004845	-0.00515089	0.00263851	-0.00156637	-0.000883376	-0.000146421	-0.00107718	0.000553817	-0.00209761	-0.00318542	-0.00104625	0.000597583	-0.000220971	-0.000926492	0.00208691	-0.000265918	-0.00233685	0.00102795	-0.00104728	-0.00116236	-0.00253616	-0.00153449	0.000928154	0.000672281	0.000309015	-0.000636482	0.00482807	0.00353475	0.000585456	0.00201361	-0.00043941	0.00128465	0.000116884	0.000917483	0.00176523	0.00179518	-0.00346777	0.000467284	0.000154135	0.000493373	0.000276589	-0.000734949	0.00166118	0.00212355	-0.00104107	0.00222003	0.0034622	-0.00287516	-0.000946012	-0.00259352	-1.61259e-05	-0.000515835	0.000518381	0.00161225	0.00172751	0.00125926	0.00287971	-0.000233534	0.00252295	-0.00113177	-0.000358256	-0.00523664	-0.00168361	0.00170275	-0.000309453	-0.000373737	0.000637361	0.000640152	0.000764184	-0.000750497	0.00100491	-0.000597036	-0.00413429	0.00134591	0.000638501	0.000556044	-0.000144117	0.000244654	0.000339404	8.4465435e-05	-0.000241559	0.00238141	-0.00281077	0.00262273	-0.00118888	4.1653246e-05	-0.0022072	0.00103504	-0.000161248	0.00113613	0.000567399	-0.00134666	-0.000407902	-0.000558855	-3.01593e-05	0.000748576	-0.00193528	0.000720775	0.000705696	0.000255908	0.000968908	0.000385329	-0.000264437	-0.00187014	0.000609779	0.000795766	0.00118792	0.00191375	-0.00107963	-0.00114555	-0.000151105	0.00192812	3.5510388e-05	0.00206323	-0.00270758	-0.00512989	-0.00167166	0.00172727	-0.00237229	0.000453219	0.000535147	0.000666397	0.00102882	-0.000503099	0.00209122	0.000283147	0.0012775	-0.000191953	-0.00191908	0.00387025	-0.000558605	0.00243906	-6.7446e-05	-7.71587e-05	0.000504748	0.00104306	-0.000406555	-0.000509333	0.00185175	-0.00109165	0.000357657	-0.00126662	-0.00301148	-0.000753108	0.0010309	-0.00169716	-0.00101717	0.00115894	0.00411667	-0.00104276	0.00116924	0.000709861	4.610886e-05	0.00224899	-0.000621057	-0.00328439	0.00362057	0.00194205	0.000197717	0.000463004	-8.40566e-05	4.78661e-05	-0.00223815	0.000897951	-0.00048811	6.4460444e-05	0.00116429	-0.00148646	0.00059031	0.00460489	0.000920702	0.00145399	-0.00190277	0.00124197	-0.00243232	0.000502444	-0.000758999	-0.000659762	0.000481645	0.000179593	0.000579362	-0.000672855	3.2281514e-05	0.000191294	0.00130051	0.000886713	0.000411412	-0.00126516	0.00246884	-0.00124333	0.00128949	0.000867971	0.000110242	-0.00251597	-0.00487174	4.9530838e-05	0.00136433	0.000551571	0.00490297	0.000379104	-0.00342781	0.00074242	-4.55838e-05	0.00121219	-0.000324409	0.000767662	0.0024171	-0.00141605	0.000836135	0.00131521	-0.00216011	0.00172709	-0.00073353	-0.00110861	0.000179738	0.00730048	-0.00015972	0.00214241	-0.00165876	0.00256135	0.00352148	-0.00116403	-0.00305819	0.000691864	-0.000460075	0.000880665	-0.00281381	-0.00131498	0.00836003	-0.000638665	0.00287648	-0.000864295	-0.0019424	0.00179571	-0.00516288	7.064827e-05	-6.89772e-05	-0.00207875	-0.000205541	-0.00227069	-0.000673873	0.00088167	0.000697382	0.00263986	0.00103446	0.00223325	0.000903582	-0.00132018	-0.00486023	-0.00266174	0.00141019	-0.000326648	0.00069627	0.000445205	0.00162019	-6.29316e-05	0.000563668	0.000109187	0.0103672	-0.00175162	0.00275953	-0.000362928	0.00110491	-0.000442821	-0.000631542	-0.000226315	0.00144655	-0.000108843	-0.000956479	-0.000211738	-0.0037858	-0.00747766	-0.00192253	-0.00109729	-0.000824368	-0.000929019	-0.00163668	-0.00123572	-0.000392177	-3.151e-05	0.00135552	-0.000544615	-0.00255405	-0.000491303	8.084268e-07	-0.00126111	0.000226133	-0.00108005	-0.00315944	-0.00297913	-0.00132673	-0.00124347	0.000615669	0.000436285	0.001364	-0.00115069	0.000767983	-0.00299183	-0.00131265	0.00065735	-0.00188854	7.782454e-05	0.000916074	0.000493369	0.000675857	0.000230348	0.0024465	-0.000504554	-0.00162307	-0.000970565	6.8159774e-05	0.0020288	-0.00518218	0.00320584	0.00104331	-0.000731643	-0.00060006	0.00211251	0.000653052	0.0021619	-0.002434	-0.000982847	0.0015505	0.00267726	0.00249882	0.000499222	-0.00380901	-0.000467237	0.000364325	0.000767902	-0.00261577	-0.00182799	-0.00027361	0.00254887	-0.000341759	-0.00251898	-0.00120212	0.000161076	-0.00122477	-0.000357241	0.00188753	-0.00101322	0.000961586	-0.00192622	0.00103461	-0.000335575	-0.00165582	0.000524059	-0.00179807	-0.000637014	-0.00083212	-0.00102283	-0.00333708	0.001628	0.00246905	1.7931763e-05	0.00178644	2.4304318e-05	0.0012214	0.000278115	0.000325686	0.00165744	0.00129586	-0.00252396	0.00950774	0.00102823	0.00423996	0.000370926	0.00197988	-0.000459773	0.000243968	-0.00469147	0.00200469	-0.00284549	-0.00109352	-0.00231498	-0.00138663	-0.00321184	0.00210281	0.000995148	-0.00197493	-0.00219943	-0.00481384	-0.000300908	0.000907952	0.000795184	0.000987766	-0.00151106	0.00019676	0.0014326	-0.000211306	2.0126114e-05	-0.000211573	-0.000615671	-0.00026029	-0.000496222	-0.00117228	0.00083166	-0.0026325	0.00080151	0.000917611	0.000307085	-0.00122739	-0.00797902	0.00119298	0.0022491	0.00189066	0.00317784	0.00141352	-0.000115668	0.00142302	0.00391111	0.00195575	-0.000115729	0.000362511	0.00411313	0.00133203	0.000384694	-0.002181	-0.000910524	-0.00415605	-0.000435951	-0.00109811	-0.00151337	-0.00103379	-0.00112988	-0.000404609	-0.00068692	-0.000212331	-0.00378555	0.0036358	-0.00214132	-6.49508e-05	0.00150407	-0.00250763	0.00278576	0.00154987	-0.000354254	0.000790885	0.00141014	0.0021056	0.000563555	0.0019922	0.000745682	-0.00174354	0.00021665	0.00367052	0.000541521	-0.00194076	0.000487754	-0.00159289	-0.000460968	0.00142727	-0.00286037	-0.00173274	-0.00311067	0.000282877	0.000283724	-0.00102371	-0.000628222	0.000263104	-0.000338782	-0.000917574	-0.00123365	-0.00375572	4.5549084e-05	-0.000295357	0.00103941	0.000888639	-0.00077995	-0.00161459	-0.00212992	-0.00183786	-0.00224315	8.753446e-05	0.000582386	5.0269602e-05	-0.00265971	-0.00133829	-0.000669392	0.000785957	0.000251214	3.2166685e-05	-0.000448972	0.00117627	-0.00016387	-0.000149756	-0.000746915	0.00136872	-0.00230729	-0.00392567	-0.00755903	-0.000634069	0.00159442	0.00022632	-0.00416485	0.00283734	0.000745652	0.000211496	-0.00185046	-0.00357311	0.00118522	-0.000483225	-0.00199404	0.000728683	-0.00176221	0.000600128	-0.000375567	0.00063864	0.000365756	0.00183598	-0.00292682	-0.000619153	-0.000830593	0.000444143	0.000260412	0.000912504	-0.0021152	5.6747464e-05	0.000416381	-0.000201607	0.00148931	-0.000370012	0.000304541	0.00320546	-0.000522481	0.00010614	-0.00139556	-0.00175674	-0.00108364	0.00136454	-0.00120448	-0.00117484	0.00126031	0.00294641	0.000948951	-0.00247212	0.00174167	-0.0003922	0.000520909	-0.000582741	-0.000136754	-0.000904633	7.846999e-05	-0.000377724	-0.00121588	0.00164814	2.2793189e-05	0.00256993	0.00298515	-0.000593192	-0.00108223	-6.42308e-05	7.4546356e-06	-0.0016492	0.000588372	-0.000154488	0.000376592	0.00225176	-0.00546871	0.000712993	-0.000576499	-0.000613348	0.00050349	-0.000265644	-0.00111893	0.00392773	0.00780116	-0.0029969	0.00138403	0.00267811	-0.00424037	-0.00525955	0.000662923	-0.00248755	0.00181994	0.0007358	-0.00185406	-0.000647345	-0.00374813	0.00106087	0.000579158	-0.000595466	-0.000377616	-0.000102402	0.000535332	0.000614142	-0.00149242	-0.000744091	0.00308157	0.000129649	-0.00020975	0.00575892	-0.00196941	-0.00179295	0.000214268	0.000937097	-0.00389109	-0.000272194	0.000649881	0.00167844	-0.000677298	0.000582518	-0.00156738	-0.0017017	-0.000247037	-0.00122696	-0.000318392	-0.000921652	0.00363621	-0.00297842	-0.000603239	-0.00136918	-0.00024337	0.00152049	-0.000447479	0.000475413	-0.00016685	0.000860711	0.00057507	-0.00235609	0.0001765	0.00153236	0.000978455	-0.000424156	-2.88592e-05	0.000307126	-0.00119441	0.000868307	-0.00119099	-0.000269839	-0.00317541	8.5470616e-05	-0.00133904	0.000567853	0.00227405	0.00251677	-0.00175217	-0.00173933	0.00239357	0.00138537	-0.00144325	-0.00268965	-0.000345854	-0.000870777	0.000541233	0.000984297	0.000203292	0.000107094	9.458836e-05	0.000467928	0.00138838	0.00139726	0.00190501	-0.000794746	0.0027987	0.00166236	-0.00021299	0.0011699	-0.00738728	-0.000489425	-0.000103704	-0.000490365	0.000449635	0.00107253	0.00125614	-0.00383095	0.00172558	0.00324449	0.00323235	0.000656899	0.002696	0.00054077	0.00116894	0.000112022	-0.00192517	-0.00124244	-0.000843706	-0.000449641	-0.00151644	-0.00251515	0.00125617	-0.00508201	-0.000844739	0.00190114	0.000721883	0.000500866	0.0013194	-0.000545514	0.000873201	0.000490729	0.000440422	0.000505689	0.00256697	-0.00179043	-0.00029356	1.620088e-05	-0.00323905	0.000961135	3.2998327e-05	0.000114314	-0.00212367	0.000928901	-0.000106744	0.000258113	-2.42875e-05	-0.00100756	0.000564025	0.00105973	0.00154771	-8.84547e-05	0.00114022	0.00065877	3.0969968e-05	-0.00187606	0.00468983	-0.00126866	-0.0007657	-0.00272527	-0.000254332	0.00467205	-0.00217643	0.000977758	0.00168998	-0.00295128	-9.86413e-05	-0.00249467	0.00245248	-0.000452165	-0.00139912	-0.00248889	-0.000352968	-0.000774731	-0.00201672	-0.00231845	-0.00096721	-0.000420954	0.00025194	-0.00456604	-0.00156968	0.000767	-0.00277975	-0.00169246	-0.00200191	-0.00108724	0.00127895	-0.000474102	-8.96411e-05	0.00381171	0.00200993	0.00104643	-0.000279957	-0.000539739	0.00347957	0.00137804	-0.000245013	0.000792352	0.00137494	0.000658438	-0.00110123	0.00164037	-0.00167488	-0.000845479	-0.00135282	0.00102592	-0.00140883	0.000140448	0.000828928	-0.00186265	-0.00143346	0.00186874	8.9493755e-05	-0.000657882	-0.000689744	-0.0010275	0.00177766	0.000734269	0.00274812	0.000323875	-0.00137437	0.0031106	-0.0053704	-5.72661e-06	-0.000442039	0.00371892	0.000397078	-7.41802e-06	8.756414e-05	-0.0024879	-0.000730491	-0.00187734	0.0010334	-0.00250547	0.000950938	-0.0017603	0.0021844	0.00025273	0.00288747	0.00447384	-0.000744492	-0.000268352	-0.000129184	-0.000468398	-0.00117785	-0.00436012	6.2425e-05	0.00257917	0.000927183	-0.00158327	0.00145444	-0.00103975	0.000285509	-0.00316613	-0.00216422	-0.00364204	-0.000758754	0.000150103	-0.0017963	-0.000137579	-0.000183335	0.0012631	0.000135251	0.000868183	-0.00160393	0.00503082	0.0019244	0.000205141	-0.000432537	-0.000611026	0.000999555	0.00113353	0.000840906	0.000455273	0.00160462	0.00195144	-0.00187522	-0.000850125	-0.000647916	-0.00149595	-0.00199569	-0.00053105	0.000711963	0.00222674	0.00261406	0.00111735	0.00142031	0.00245543	0.00181336	0.00388176	0.000169815	0.000372955	-0.00097341	-0.00072742	0.000417452	0.000494882	-0.00160858	0.00140553	-0.000947435	-0.000275396	-0.00271051	-0.000657403	-0.00207809	0.000606009	0.000391602	-0.000794709	0.00037509	-0.000352918	0.000260522	0.00393311	-0.00233277	0.000705327	0.00274157	0.000686472	-1.82375e-05	0.00170597	0.00290389	-0.000166776	0.000888784	0.000984607	0.00048658	-0.00492323	-0.00282506	0.00272354	1.1567026e-05	0.000646075	0.00214695	0.0012688	0.00252306	-0.000865389	0.00081126	0.000435899	0.000423534	0.000613836	0.000693895	-0.00050749	0.000166918	0.00110701	-0.00321925	-0.00225978	-4.87384e-05	0.00122355	0.00483087	0.00197221	-0.00225058	0.000339987	0.00106639	-0.000152793	0.000699052	4.842606e-06	-0.00219232	-0.00033733	0.000638658	0.000574002	0.00103407	0.000638523	7.2628354e-05	0.000850191	0.00102802	0.000546559	0.00122941	-0.000194069	-0.00279921	0.00273452	-0.000536773	-0.000669234	0.000494767	-8.73338e-05	0.00118177	0.00300083	0.00344572	-0.00155724	0.000787457	0.00156056	-0.00802774	0.000950806	-0.00436217	0.00288176	0.00142859	0.000453837	0.00155924	-0.00141486	-0.000412625	9.981077e-05	-0.00122576	0.000490315	0.000349996	0.00146181	0.0011975	-0.00494435	-0.00116113	-0.00174145	0.00165577	-0.00184342	-0.0013488	0.00138729	-0.00436553	0.000835733	-0.000259663	-0.00388466	-0.000857974	-0.00268925	0.00324814	-0.00119766	-0.00112414	-0.00213251	0.00653706	-0.0010863	0.00632136	0.00108546	0.00135196	0.000421627	0.00135627	-0.000364255	-0.00019482	0.00334954	-0.000550344	0.00179731	0.00169537	-5.824e-05	-0.00187645	-0.00127101	-0.00200099	-0.00200797	-0.00152972	-0.00283273	-0.000953894	-9.16075e-05	0.00199984	-3.00926e-06	0.002001	0.000932655	-0.0013225	-8.01088e-05	-5.89409e-05	-0.000449759	0.000348716	-0.000697993	-0.000653911	-0.00309562	0.000145342	0.000430536	-0.000452316	0.00111353	-0.00393879	-3.575e-05	-0.000500071	0.00135792	-0.000627162	-0.00155589	-0.00345351	0.0023672	-0.00199656	-4.43104e-05	8.422757e-05	-0.00331931	-0.00288816	-0.000881666	-0.00055705	-0.001146	0.00147166	-0.000383008	-0.00107872	0.00407365	0.00491029	0.00318529	0.000406887	-0.00125529	0.00218644	0.00761749	0.00119482	-0.000825073	-0.00127971	-0.000205422	0.0002664	0.00144455	0.00142949	0.00149567	0.000118306	-0.0024608	0.000225568	-0.000420763	-0.00172427	0.00116868	-0.000898289	0.00224443	0.000460693	-0.00270311	0.00101095	0.00307079	0.00113818	0.000537403	0.00145222	-0.00311105	0.000877528	6.500336e-05	0.00338684	-5.42137e-05	0.000674859	0.00200192	-0.000113898	0.00250469	0.00613918	-0.000492175	-0.000367867	-0.000838174	-0.00016196	-0.00372968	0.00165486	0.000348263	-0.000767618	0.00284103	-0.00119922	0.00121364	-0.00290143	0.000457092	-0.000625715	0.00012236	0.000123065	-0.0021039	9.4662515e-05	-0.0015681	0.000109911	0.00111842	0.00105199	0.000371799	-0.00749269	-0.00146451	0.000875721	0.00117375	0.000893815	0.00127639	0.000562412	0.000104591	-0.000622328	0.00212949	-0.000128907	-0.0040412	-0.000269421	-0.00107587	-0.0012636	4.0132083e-05	-0.000392951	0.000304235	-0.00117738	-0.00152164	0.000301307	-0.00159066	-0.000732836	0.00191534	-0.000495539	-0.00112878	-0.000418966	0.000664312	0.00231468	0.000689131	0.00299594	-0.00140254	0.000848842	0.000394899	-0.000542058	-0.00116605	0.00201901	-0.00216305	5.1109975e-05	0.00119768	-0.000363932	0.000114804	0.000998505	-0.00065219	-0.000473928	-0.000689166	0.000459995	0.00119187	0.000371461	-0.00341631	0.00321694	-0.00123558	-0.000618312	0.000822479	0.00401991	-0.00106068	-0.00240446	-0.000861078	-0.00116885	-0.00076991	0.00059278	0.00117822	7.118537e-05	0.000119396	-0.000601675	0.000579147	5.777706e-05	0.000358102	-0.00182564	-0.00196016	0.00142985	-0.000966119	7.55438e-05	-0.00233855	0.000319942	-0.00122069	0.00236988	0.000413726	-0.00139845	-0.000491273	0.000498574	-0.00200273	0.000199405	-0.000214002	0.000934415	-0.00367478	0.000750163	-0.00225926	0.000795596	9.893335e-06	0.000322823	0.000923096	0.00093024	-3.707e-05	0.000440446	0.000551145	0.000187809	-0.00211586	-0.000939931	-0.00109203	0.00144793	0.000324176	-0.00265751	-0.00024222	0.00341217	-0.000738394	0.00222144	0.00186174	0.000399065	0.000422602	0.00371529	-0.000149568	-0.00147265	-0.00161091	0.00208727	0.000658721	-0.00131668	-2.68792e-05	0.000932042	0.0010153	-6.774e-05	-0.000873097	-0.00384708	-0.000520603	0.000211916	-0.0017003	0.000580657	0.000776359	0.00218823	0.000778629	-0.00216154	0.00129463	0.00292878	0.00673915	0.00245494	-7.32122e-05	-0.0022599	-0.00182592	-0.000727442	0.000496095	0.00119544	-0.00480459	-0.00573065	0.000738382	0.000384978	0.000861015	-0.000750144	-0.000530079	-0.00132868	0.000886303	-0.00154568	-0.000219457	0.000189915	0.000409782	0.00115939	-0.000524443	-0.00217958	0.000372169	-0.00140859	-0.00210167	-0.00213291	-0.000570605	0.000562373	0.000395077	0.0010859	-0.00197856	0.00130825	0.000557661	-0.000593593	-0.000488737	0.00128823	0.00573364	-0.000209114	0.000174017	-0.00158577	0.000654577	0.000107651	-0.00032933	0.00187433	-0.00163028	-0.00065376	-0.000120715	-0.00213088	-0.000226397	-0.000608907	-0.000431231	0.00461249	0.00171044	-0.00151368	-0.00741488	0.000994144	0.000955831	0.000182442	-0.00244866	0.00233601	0.000888279	0.000454641	-0.00201874	-0.00291522	-0.00161971	0.000135108	-0.00164322	0.00285607	-0.00204327	-0.00322806	0.00127667	0.00268916	-0.000676747	-0.00294351	-0.00205683	7.628269e-06	0.000831821	0.00294136	0.00210034	-0.000302737	0.000917512	0.00136277	-6.50808e-05	-0.00260844	-7.72375e-05	0.000126758	0.000570975	-0.000405299	-0.00272898	0.00165213	-0.000123258	0.000140487	0.00107997	-0.000444851	-0.000982224	0.00168664	-0.000600309	-0.00143983	0.00130141	0.000950693	-0.00238856	-0.000347125	0.000793637	0.000512682	0.000410573	-0.00103488	-0.000674308	0.00385155	-0.00116737	0.00104426	-0.00148479	0.00229727	0.000792463	-4.11612e-05	-0.0018618	-0.00295515	0.000699757	0.00200008	0.00103502	-0.000583258	0.000852982	0.000327117	-0.00305564	-0.001256	-0.000177805	0.00158246	0.000530099	0.00157289	-0.00103961	-0.00159514	0.00132866	0.000625322	0.00156129	-0.00131385	-0.00035951	-0.000247291	-0.00221524	-0.000985662	0.00131159	3.823705e-05	0.000696608	0.000495622	-0.000295987	0.000306397	0.00306582	2.332168e-05	0.000734925	-0.00165991	-0.000634163	2.0620457e-05	0.000504362	-0.00119529	0.000215193	0.00195417	0.000292752	-0.000223596	-0.00053539	0.000701661	0.0027366	0.000996614	-0.00617727	-0.00794336	-0.00318395	0.00122568	-0.000902002	-0.00107384	0.000318778	-0.00141224	0.000191075	-0.00266638	0.000657869	-0.00131367	-0.00306983	0.000121545	-0.003564	-0.00282336	-0.0020512	0.000380071	0.003698	0.000223685	0.000149073	-0.00011149	0.00314332	0.00043308	-0.00571167	0.00176951	0.00293728	-0.000849556	0.00199346	-0.00177875	-0.000478669	-0.000337384	-0.000896902	-0.0022413	-0.000465126	0.000777554	0.000323715	-0.00239028	0.00149837	-0.000737753	0.000280321	0.000128609	-0.000243298	0.00124265	0.000169655	0.000811409	-0.00101323	0.000143459	0.000655424	-0.000626929	0.000380135	-0.000504099	4.509781e-05	0.000213976	0.000774866	-0.000303695	-0.00215572	-0.0015541	-0.00139294	-0.00120417	-0.000241159	-0.000977582	-0.00429839	-0.00105963	0.00095092	0.00108081	-0.00174716	-0.000536378	0.0019921	0.00036824	0.00353404	0.000499225	0.000186231	0.0011073	-0.000507494	0.00137808	-0.000739353	0.000268663	0.000876643	-0.00249692	-0.000372838	-0.00357545	-0.00134615	0.000230318	-0.0029161	-0.000237441	0.000842976	0.000199746	0.00251746	-0.000309742	-0.00108587	-0.000774164	-0.000810452	-0.000568695	-0.00259022	-0.000379721	0.000675715	0.000172014	-0.00219148	-7.66955e-05	-0.00155489	0.000974852	-0.000565576	-0.000868719	0.00298916	-0.00309725	-0.00209019	-0.00201668	8.476052e-05	0.00027371	-0.00116511	-0.00017802	0.000116988	0.00147771	-0.00263502	-0.00102995	0.00221447	0.00218711	0.0025225	0.00171532	-0.00231772	5.745917e-05	-0.00139973	-0.000943775	0.0011504	-0.00109802	0.0027167	-0.000341227	0.00108875	9.509778e-05	-0.000763519	-0.000847306	-0.00114107	-0.00123368	5.693728e-06	-0.000800347	0.000250667	0.00119725	0.00193572	-0.00442321	0.00158717	-0.000107132	0.00184262	-0.000194772	-0.00131301	-0.000601748	0.000927276	0.000505148	-0.00181159	-0.000678615	0.000858428	0.00170654	-0.00283797	-0.000453397	-0.000839915	-0.00224534	0.000251336	-0.00449263	0.00073738	0.000327864	0.000891713	0.006202	0.000593028	-0.000796717	0.0002612	0.00128504	-5.55873e-05	0.000215374	0.00176885	-0.00111963	-0.00121529	0.00176871	-0.000668906	0.00013577	-0.00203764	-0.000227084	-0.00327213	-0.00266576	-0.00299406	-0.00175079	-0.000116231	-0.00233119	0.0023302	0.00102943	-0.000993241	0.00163197	0.000890625	-6.329e-05	0.000376492	0.00524818	0.00654646	0.00880999	-0.00128648	0.000767536	0.000524559	-0.000171027	-0.000619654	0.00225953	-0.00016915	-8.98934e-05	0.00306312	-0.000154875	0.0010414	-0.00204227	0.00125469	-0.00148679	0.000924693	-0.00170515	-0.000628462	-0.00106193	-0.000278707	-0.00118152	-0.00088657	0.000256435	-0.000576792	-0.00090142	0.000215509	-0.000777577	0.00302456	0.00175024	0.000792791	0.000101339	0.000980856	0.000386252	0.00237321	0.00181128	0.000601162	-0.00116795	-0.000467382	0.000108602	-0.00338594	0.00364245	-0.00026263	0.00314777	-0.00299092	0.00192084	-0.000467913	-3.66149e-05	0.0027734	0.0010884	0.00024424	-0.00228158	0.00276269	-0.00461962	0.000287333	0.000139502	-0.000286924	0.00066787	0.00159973	0.000333775	-0.00220385	-0.00393666	0.00113804	-0.000348129	-0.000752111	0.000338593	0.00131055	-0.00142216	-0.00320029	-0.000388544	0.00327732	0.00039757	-0.00109029	-0.00164182	0.000167005	-0.002366	0.000975685	-0.00247019	-0.00552908	0.000991629	0.00142206	0.00254776	-0.00375658	0.00171175	0.00317027	0.0011309	-5.20429e-05	-0.000149002	0.00184127	2.6661592e-05	0.00131709	-0.00196275	-0.00153618	0.000160362	0.000705136	-0.000899369	1.4349974e-05	-0.000970106	-0.000807293	0.00035391	-0.00190682	-0.00147324	-0.00112772	-0.00377771	-0.000669254	-0.0020059	0.00148264	-0.000116142	-0.00111923	-0.00164505	-0.000213982	0.000630852	-0.000329885	0.000318532	0.00040841	-0.00157827	0.000878928	-0.000361564	0.000278062	6.341367e-05	-0.00199202	-0.000507722	0.000100739	-0.000141993	-0.00248094	0.00181767	0.00104009	0.000230456	0.00180461	0.000212381	-0.00058217	-0.000198895	0.000936423	0.00103318	0.000806966	0.000400904	-0.000929533	-0.00138986	-0.00314001	0.000366194	0.00038455	0.000309776	-0.00105518	0.00143853	-0.000146359	0.000207893	-0.00121725	-0.00120697	0.00133258	0.00148063	0.000550092	0.00112481	-0.00398127	0.000801889	-0.000500039	-0.00166625	-0.00125856	-0.00182809	-0.00155318	-0.00106296	-0.000805166	0.000476342	-0.000699507	-0.000449341	0.00077173	0.00133685	-0.000296621	0.000604023	0.00205118	0.000888844	-0.000409967	-0.00108169	0.000841884	0.000251053	0.00086585	0.00356204	-0.00180866	0.00387662	-0.000278198	0.00325919	0.00267621	-0.000722425	0.000815472	-0.00512702	0.00358279	-0.000229314	0.000366899	-0.000579017	0.000334009	-0.00399862	-0.000720383	0.00159417	0.000446333	-0.000335563	-0.00277311	0.000412444	-0.000403348	0.000177094	0.000226252	0.000319012	5.7338762e-05	0.00484063	0.00147244	-0.00111728	0.000797624	0.00468496	0.000179489	0.00315506	0.000766084	0.000635657	0.00131187	0.000400834	-0.00198666	0.00053532	0.00184753	0.00136246	-0.000604257	0.000228082	0.00175155	0.000973261	0.00188407	0.000501299	0.00344381	-0.0015404	-0.000325171	-0.00358002	-0.00191621	-0.00188372	0.000705338	0.00119326	-0.000654439	0.000452517	0.000137635	0.00137643	0.00352453	0.000334527	6.388489e-05	0.000862742	-0.00090105	0.000243426	-0.000880669	-0.000451728	-0.00223624	0.000224868	0.000591558	0.000264717	-0.0013765	-0.000675402	-0.000427817	-0.000564633	-0.000176168	0.00150868	0.00126588	-0.0014649	-0.000727285	-0.000254113	0.000292776	-0.000724915	0.000744719	-0.00169106	0.00416734	0.00231648	-0.0014162	0.000509416	-0.000895638	0.00186982	-0.0017987	-0.000642801	0.000649478	0.0029063	0.00184149	-0.000104457	0.00069256	-0.00160056	-0.00130764	0.00133283	-0.00240259	-2.36067e-05	0.00431353	0.000882235	-0.000155986	0.00107322	0.00206108	0.00232022	-0.000147402	-0.000272724	0.000696906	-0.00109291	-0.00130593	-0.00118425	0.00159845	0.00126143	0.00127028	0.000362416	0.000654091	-0.00174465	-0.00344441	-0.00145272	-0.000265776	-0.00237885	-0.00242866	-0.00434884	-0.00272775	-0.000774844	0.000124837	-0.000146377	0.00527327	-0.00015703	-0.00161838	-0.0010223	-0.00213435	0.000524622	0.00104621	0.00048563	-0.00111908	0.000657299	0.000702358	0.000934813	-0.0010892	-0.00179022	-0.0061164	0.000583232	-0.000873094	0.000864499	-0.000883855	-0.000434989	-0.00283646	0.00427993	0.00566476	0.00294062	-0.000165982	-0.00142332	0.00426984	0.00112915	0.000108664	0.00122936	-0.000317603	0.000444526	0.000134628	0.00102232	0.00298957	-0.00153017	-0.00051932	-0.00323953	0.00183405	0.00167182	0.000934522	0.000214523	-8.15816e-05	0.0004593	-0.000251188	-9.82363e-05	0.000198841	-0.00117508	-0.000842999	0.000272374	0.000274514	0.0001105	-0.00038118	-0.000222532	0.000960679	0.000121841	0.00536385	0.00187547	0.000677996	-0.000997986	-0.00343956	-3.14735e-05	-0.00128727	0.000541426	0.00108857	-0.00024041	0.000127297	0.000389516	9.611471e-05	-0.000206968	-0.000690497	0.00261275	0.00280723	0.000783471	-0.000317115	-7.15961e-06	-0.00186369	0.000322815	-0.00202808	0.000101665	0.00037352	-0.000107751	3.9605347e-05	-0.00124375	0.00144113	0.00290308	0.000307696	0.000349565	-0.00188434	-0.000560387	0.00389186	0.00310237	0.000777658	0.00461175	0.00100049	0.000191658	-0.00151906	0.00060553	-0.00339282	0.000607008	-0.00453118	0.00142145	-0.000262607	0.00112123	0.00086629	-0.000820415	-0.000237988	0.000258875	0.00143363	-0.00655582	-0.00508081	-0.00183283	-0.000152594	-0.00174909	-0.00427663	0.000658156	0.00196131	0.00100636	-0.00133896	0.00107838	-0.00820389	0.000248545	0.000328173	0.000219932	0.000203149	-0.000277436	-0.000221333	0.00106515	0.000959952	0.00119404	0.000586846	-0.000268267	0.000208827	0.000671337	0.000637705	0.00158515	0.000844508	0.000333572	-0.000741362	-0.00102411	0.000377294	0.000123553	-0.00241382	0.00803001	-0.00154128	-0.00057357	-0.0008995	0.000897143	-0.00229663	0.0011863	-0.00315171	-0.000619571	-0.00182312	-0.000626298	0.00142549	-0.00300117	0.00210932	0.00121565	0.000461975	0.000340626	0.000264523	-0.000317755	0.000714934	-0.000516662	0.00033693	0.000527965	0.00631475	0.00293958	-0.00374287	0.00240375	0.0019915	0.00178919	-0.000697941	-0.00195657	0.000624882	-0.000900283	-0.0013099	0.000646195	-0.00198959	-0.000502181	0.00274458	0.00178032	0.00143491	-0.00056224	0.000820189	-0.000149353	-0.000882356	0.000633902	-0.00366985	0.00259859	-0.00211511	-2.76032e-05	0.000792657	0.000449244	-0.000394897	0.0018889	0.00162261	0.00186791	-0.00458085	-0.001398	-0.00308893	0.00118057	0.00154475	-0.000272088	0.00155611	-0.00531471	-0.00040787	-0.00276677	0.00105272	0.00227265	-0.000486141	0.0017955	0.000726515	0.00149162	0.00453373	0.0016991	-0.00138802	-0.000322633	0.00118434	-0.000240078	0.000708937	0.00281383	0.00131814	-0.00150513	1.0001658e-05	0.00150755	0.000920368	7.982586e-05	-0.000927414	-0.00122744	-0.000957805	0.00154866	-0.00121774	-0.000241077	-0.00118903	-0.000956881	0.000898039	-0.00465597	-0.00270761	0.0013737	0.000337314	-0.000656189	-0.00106885	0.000326931	0.00120153	-0.000281473	0.000800151	-0.000725181	0.00170747	0.00283913	-0.00111285	0.00191824	0.000672095	0.00084973	0.000838301	0.00026305	0.00207071	-0.00378204	0.000304825	-0.00191344	-0.000236118	0.00141201	0.000159828	0.00479117	-0.000591025	0.0061532	-0.00100881	0.000317502	0.00259872	-0.00103638	0.000306845	-9.83541e-05	-0.00429687	-0.000656032	-0.00142063	-0.000259598	-0.00149521	-0.00174318	-0.00107529	0.0018744	-0.00141515	-0.000813465	-0.000329217	0.00264105	0.000212727	-0.000676424	-0.000517838	-0.000720488	0.000395211	-0.0010725	-0.000721968	-0.00128693	0.000930519	-0.000548568	0.000321582	0.00508224	-0.00247535	-0.000436711	0.0001917	0.000681759	0.0013204	-0.00122639	-0.000597835	-0.000374809	-0.00312245	0.000420056	-0.000152002	-0.000691504	-0.00493791	0.00109775	-0.000504543	0.00114297	-0.000236103	-0.00215642	0.00108345	-0.00113087	0.00158802	-0.000432776	1.9083693e-05	-0.00132161	0.00146687	-0.000752096	0.000808409	-0.00116076	0.0019498	-0.00106916	0.000523589	-0.000661247	0.000810434	0.0038643	0.00109979	0.000155312	-0.00237069	-0.000505411	-0.00138113	-0.000929618	0.00386772	-0.000437295	0.00073252	-0.00201792	0.00153785	-0.000835507	0.0016348	-5.36008e-06	0.000185889	0.00451533	-0.00154806	0.000170671	0.000394035	-0.000709477	-0.000678144	0.0028295	0.000545627	0.00432992	0.000745847	-0.00125699	0.000498276	-0.00387682	0.000405696	-0.00039768	-0.00116594	0.00149101	-0.00635184	-0.00228188	6.3097104e-05	-0.00117307	-0.000888551	-0.000183173	-0.00513286	0.00186522	-0.00354674	-0.00200471	0.00131785	-5.67096e-05	0.0017911	-0.00343087	-0.000318195	-0.00362015	-0.000597878	-0.000952786	-0.000596107	-0.00149371	-0.00267215	-0.00149321	-0.000483606	9.658789e-05	-0.000885504	-0.00118768	-0.00208921	0.00105235	-0.000120714	-0.00461834	0.00305595	-0.000795697	0.00149588	0.000890022	0.00230702	-0.00188386	0.000392395	-0.00118993	-0.00224222	-0.00100191	0.00186508	0.00188476	-0.000507148	-0.000731116	0.00307983	0.00172081	0.000755852	0.00196677	-0.00176708	-0.00124315	-0.000896068	-0.00209826	-0.00553914	-0.00173717	-0.00237739	0.000447462	-0.0010089	0.000802447	0.000462848	-0.00198862	-0.00139322	0.0024124	-0.000421703	0.00218569	-0.000587242	0.00308918	-0.00274102	-0.0011429	-0.000110122	0.00252105	-0.00251685	0.00243622	-0.00019213	0.000470088	-0.00272308	0.000148568	-0.00258985	-0.000494679	-0.00388178	0.000105932	-0.00184565	-0.00412217	-4.34184e-05	0.00108888	0.000908995	-0.00409433	0.000143184	-0.00313981	0.000182682	0.000412074	-0.000345517	0.00132567	0.00187331	0.00107024	0.00042882	0.00012879	-0.000644391	0.00306555	0.00210016	0.00240676	-3.61806e-05	-0.000317486	0.00231848	-0.000239333	-0.000357768	0.00122091	0.00115489	0.00132715	0.000191294	-0.0030975	0.000232213	-0.00312491	-0.00049945	-0.00214599	3.9516588e-05	-0.00061191	0.000172203	0.00336102	-0.000359841	-0.000555231	0.0008033	0.000719589	1.759664e-05	-0.00153921	0.000483193	0.00124419	-0.000474435	-0.000748489	-0.00406933	-0.000258065	0.000137132	-0.00110387	0.00130819	0.00127267	0.000508345	-5.93975e-05	0.000336186	-0.000782719	-0.00185376	0.0001095	0.000632697	0.000563234	0.00219263	-0.00199995	-0.00164586	0.000135412	0.00017697	-0.000323201	8.413914e-05	0.000991253	-0.00158551	-0.000858383	0.000705696	-0.000906862	-4.82949e-07	0.000209427	0.00247501	-0.00117754	-0.00504311	0.000401643	-0.000875858	9.306201e-05	0.00184552	0.00134859	6.690924e-05	-0.00141562	-0.0017125	0.000403465	0.000205873	-0.000183159	0.00152396	-0.00448546	-0.000205908	0.000258845	-0.000508847	0.0018309	0.000383008	-0.00119651	-0.00315207	-0.000936273	-0.00164232	0.00015612	-0.000579712	-0.00138431	0.000688583	-0.00278398	0.000798163	0.000363287	0.00105203	-0.000153309	0.000810423	0.000429832	-0.000888899	0.000369277	0.000141852	0.00227702	-0.00269381	-0.000523148	0.0027787	0.00267362	0.00120126	-0.00197249	-0.000689459	0.000726824	0.000253418	0.000966981	0.000610988	-8.16038e-05	-0.00104943	0.00106722	-0.00118439	-0.000465503	-0.0031556	-0.000436669	0.000549438	-0.00438593	-0.00123456	0.0110222	-0.00456619	-0.00133235	-0.00063795	0.000422213	-0.000417526	-0.00111924	0.000928878	0.000927878	-0.000519774	0.00118168	0.00084397	0.00141582	0.00225041	0.0012499	0.0032553	0.00092028	-0.00144482	0.00224645	0.00161036	-0.00106713	-0.000479595	0.00167865	-0.000712307	-0.000370973	-0.000515162	0.0014584	-0.00039279	0.00294771	-8.73965e-05	-0.0019979	-0.000991922	0.00161574	0.00059863	-0.000213637	0.00173985	0.000172214	9.357493e-06	0.00287464	0.00186521	0.0023671	0.00307035	0.00186278	-0.000445797	-0.000499357	-0.00131404	0.000668281	-0.0023612	0.00114852	0.00042446	-0.00102688	0.00594136	0.00108533	0.0030777	0.00095176	0.000776637	0.00077753	-0.00187727	-0.00109486	-0.0019739	0.00118047	0.0010237	0.00144874	-0.00322875	-0.000158985	-0.000820877	0.000827818	-0.00141218	0.000855851	0.0012494	0.000778209	0.000865931	0.000517875	0.0006069	-0.000375793	0.000406415	0.000105641	0.000171473	-0.000501028	9.9415425e-05	0.000570767	0.00110212	0.000277683	-0.00150818	0.000874471	-0.000242191	0.00110869	0.00242658	-5.68499e-05	0.00427232	0.00182062	0.0024612	0.000847914	-0.000581477	0.00226598	-0.00617545	-0.00275323	0.00078875	0.00068916	0.00134091	0.00291372	-0.00225811	-0.000626246	-0.00127514	0.00437325	-0.000762176	0.000970628	0.000854111	-5.36442e-05	-0.00104627	0.00142878	0.00499815	-0.000557533	-0.00121164	-0.00336123	-8.18117e-05	0.001786	-0.000466124	0.000479083	0.000865882	0.000324525	-0.000572029	-0.00053389	0.00193513	0.000428846	-0.00150692	5.654905e-05	0.00348415	0.00558826	0.00271929	0.00219903	0.00146345	-9.36246e-05	0.00147049	0.000542876	0.000792549	0.00424473	0.000207441	0.000831964	0.000376517	0.000165117	-0.00100993	-0.001267	0.000176787	1.736513e-05	-0.000939635	-0.00293708	0.00116529	0.00165898	-0.000278627	0.000119414	0.00320125	0.00294827	-7.08566e-05	-0.000594368	-0.00150871	0.0014955	0.000295532	0.00251448	0.000438115	-0.000876769	0.001682	-0.000558843	0.000420151	0.000500236	-0.000770326	0.00283252	-7.87341e-05	0.000354733	0.000491454	-0.00202055	0.00288661	0.0036473	0.000509054	0.00345366	0.00326705	0.00564449	0.00296498	0.00205778	-0.000769658	0.000551107	0.00143487	-0.000551865	0.00309866	-0.00070331	-0.00137182	0.000275402	-0.000383971	-0.000437592	-0.000455098	-0.00169462	0.000634987	0.000813863	0.000245392	0.000622146	0.000692057	0.00587017	0.00396841	0.00194166	-0.000817876	0.00140152	0.00220241	-0.00470501	-0.00134447	0.000850371	3.4772118e-05	0.000819375	0.000515763	0.00100888	0.000284219	-0.000153421	-0.00064423	0.00123716	0.000738761	0.00019285	0.000748331	0.00172713	-0.00103094	0.00117446	-0.00134587	-0.00219884	-0.000302072	-0.00402267	-0.000797809	-0.00176159	-0.00127166	-6.07471e-05	0.000229941	-0.00176578	-0.00195687	-0.000403528	6.0279544e-05	-0.000850899	-0.0023713	0.000507555	0.00204767	-0.00433664	-0.00163357	-0.00168461	-0.00314978	-0.00124067	0.00443231	-0.00303183	-0.00273776	-0.00234607	-0.00121914	0.00345494	-0.00200769	-0.000534461	-0.000272683	-0.000841253	-0.000273891	0.00100239	0.000261893	0.000218047	0.00177501	0.00090824	-0.00244626	-0.00156162	0.000864199	9.284382e-05	-0.00247015	-0.00189295	-0.0013718	-0.00145447	0.00109336	0.00484072	0.00323725	0.000114245	0.000709314	0.000519016	0.00445784	-0.000819929	-3.81867e-05	0.00122356	6.5611006e-05	-0.00284541	-0.00387464	0.00252744	0.00175487	0.00751037	-0.00313076	-0.0015112	-0.00232131	0.000958185	-0.000587241	0.000691359	0.000452426	0.00123758	-0.000564122	-0.000798483	-0.00276501	-0.00148963	-0.00127256	-0.000982046	-0.00558382	0.00177593	0.000362836	0.00166515	0.000273092	0.0012028	0.000567291	0.00354	0.00283667	-0.00172946	0.00115377	-0.00288285	0.00109337	0.001604	0.000561604	0.000399572	-0.00495712	-0.00171215	-0.00269788	-0.00308243	0.00111583	-0.00164907	-0.00163928	3.7402962e-05	-0.0015089	-0.000400474	-0.000418959	0.00117726	-0.00141068	-0.000114318	5.4584187e-05	-0.00230466	4.106345e-05	-0.00182964	0.000134238	0.00195714	0.00077936	0.000607292	-0.00121474	-0.0014555	0.00217628	-0.000216114	0.00021054	0.00153628	0.000382293	0.000667964	-0.000120685	-0.00105831	-0.00237284	0.000399705	-0.000195917	0.00148869	-0.000645729	-0.00194227	-0.000476299	0.00031621	-0.000849026	-0.00241265	-0.00348723	-0.000164184	-0.00276997	0.000820657	-0.000916051	-0.000821916	0.00115728	-0.000824574	-0.00246056	-0.00121209	0.00031211	-7.57934e-05	-0.0017917	0.00066055	-0.000452537	0.00627969	0.000574448	-0.000257703	0.000178387	-0.000422646	-0.000802643	-0.00295009	-0.000756653	-0.0013616	0.00024018	0.000237202	0.000302899	0.00110515	-0.000677141	0.000435985	0.000398561	0.00108968	-0.00027992	-0.000178725	-8.47151e-05	0.00378983	0.000853746	0.000229531	0.00297115	0.00235375	0.00106607	9.728381e-05	-0.00289254	0.000198102	0.00151376	-0.00027344	-0.00277812	0.000528619	0.00010452	-0.00101917	-0.000944244	-0.001832	0.000592114	0.00314434	0.00349944	0.00383746	0.00198612	-0.00174897	-0.0016273	0.000498954	0.00135021	0.00131268	-4.22221e-05	-0.000198097	1.9945388e-05	-0.000258873	0.00127479	0.00016911	0.00116381	-0.00291008	-0.00146291	0.00031584	0.00046003	-0.00230882	6.566414e-05	-0.000104971	0.00313678	0.00121448	0.00353888	-0.00159901	0.000862375	0.000768155	0.000334272	-0.00247584	-0.000341242	0.000628883	4.8422477e-05	0.00027658	-0.00295889	-0.00228105	-0.000219817	-0.00141414	-0.000389314	-0.00243118	-0.00388191	0.00213958	-0.000421885	-0.00119319	-0.0013878	-0.00135475	0.000957419	0.000747898	-0.0007719	-0.00017782	-0.00207988	0.00104911	0.00365367	8.7861285e-05	-0.000270253	0.00143063	-2.17075e-05	-0.00289418	0.00329241	-0.000116388	0.00594806	0.000641395	-0.00047713	-0.00832599	0.00200628	-0.000912606	-0.000181669	0.0056302	-0.0012296	0.00112134	-0.00290106	3.7120382e-05	0.000164273	0.00324674	-0.000863202	0.00238501	0.00198696	-0.000527917	0.000572191	0.000868995	0.000828412	-0.00162052	-0.000790152	0.00288637	0.000946064	0.00259005	0.00180722	0.00254703	-0.00368023	-7.80251e-05	-7.13298e-05	-0.000560159	0.000661435	-0.000152493	0.000912931	5.4488657e-05	0.000236605	-0.000741793	-0.000781542	0.00147224	-0.000424694	0.00027201	0.000265396	-0.00295672	0.00104693	-0.000292591	-0.00156843	0.000470868	-0.000215534	0.000125	-0.000217667	-0.000598798	0.00174889	0.00059911	-0.00122934	-0.00117098	-0.00261224	-0.000637917	0.00076216	-0.00171185	0.00219104	-0.00586641	-0.00249769	0.000249565	-0.00318619	0.0014834	-0.00414382	-0.00221785	-0.000814251	0.00679304	0.000331263	-0.000477923	-0.00274519	0.00100439	0.000667268	-0.0026862	0.000441422	-0.00194221	-0.000417198	-0.00473189	0.00420882	-0.00339748	-5.38878e-06	0.000282021	0.000149618	-0.00101368	-0.000828417	0.000826194	0.00207504	0.00231189	-0.00129015	-0.00197536	0.000215812	0.00161048	0.00455205	0.00175819	-0.00120244	6.330225e-05	-0.00108376	0.00104772	-0.00127415	-0.00173827	0.000908023	-0.000184023	-0.00112856	-0.000313561	0.001527	0.00145988	-0.00140293	-0.00270839	-0.00177283	0.0030966	0.00291941	0.00103623	-0.00065488	0.0024723	0.000994753	-0.000648304	0.000591955	-0.00109363	0.00337498	-0.00157831	-0.00126642	-0.0055303	-0.00162085	-0.00111154	8.376102e-05	0.00126377	0.00118466	-0.00213878	0.000535449	-0.00194009	0.00139845	-0.00174958	0.00013634	-0.000181234	-0.00451818	-0.000368865	-0.000464336	-0.00168445	0.000707716	-0.0011534	-0.000898595	0.00110862	6.05051e-05	0.000501772	-0.000618633	-0.000424503	0.000249907	0.000787504	-0.00210761	0.00171694	0.00160356	0.000602119	0.000412866	-0.000581341	-0.00377646	-0.000904497	0.00224895	-9.46646e-05	0.000442286	-0.0017627	0.000107586	-0.000578036	0.00277008	0.00330545	0.00153564	-3.74108e-05	-0.00116078	0.000538135	-0.00122423	0.000667058	-0.000302691	-0.00112802	-0.00272587	-0.00500683	-0.00087895	0.0029946	-0.00354099	-0.00198219	-0.00140122	0.000659306	-0.00089275	0.00113667	-0.00057212	-0.000527828	0.00230728	-0.00102782	-0.000895317	-0.000616623	0.00173071	0.00139714	-0.000248092	-1.42492e-05	-0.00113779	0.00128423	0.00249257	0.00113713	0.00150035	0.00382853	-0.00231821	0.000508335	0.00116228	0.000170324	-0.000199084	-0.00010045	-0.00268698	-0.000807205	-0.000899712	-0.000221501	0.000941273	0.000383301	-0.00149249	-0.00453495	0.000525836	0.000168469	-0.0018601	0.000661857	-0.00143199	0.000826343	0.000425792	0.00155357	0.000879416	-0.00101859	-0.000836674	0.000896172	-0.000541126	0.000483546	0.000455478	0.000398001	0.000152086	0.0013285	0.00250329	-0.00160572	-0.00149223	-0.00175707	-0.00328504	0.000958785	0.000420368	0.000384376	0.000284805	-0.00116853	0.000536747	0.000174422	0.000336988	-0.00321176	-0.00120664	-0.00070454	-0.000442727	0.00416135	0.000461203	0.0064254	0.00128094	-0.00326252	-0.0030019	-0.00231465	-0.00149833	-0.00160783	-1.45238e-05	5.2873627e-05	0.000656338	-0.00130803	0.00153739	0.000149891	0.000291771	0.00278787	-0.00121855	0.00127145	0.0053261	0.00014225	-0.000404132	-0.00234034	-0.00613068	0.00214006	-0.000870806	0.00108801	0.00142703	-0.00109848	-0.00260567	-0.000679939	0.00103058	-0.000547369	0.000243606	0.000839488	0.00198186	-0.000932675	-0.000394182	7.007364e-05	0.0029218	-0.000646083	-0.00440336	0.00268527	-0.000113579	-0.001033	0.00118211	0.000888414	0.00256319	-0.000143536	0.00264841	3.7570444e-05	-0.00035003	0.000718779	0.00014308	0.000129097	0.000107788	0.00147079	-0.00248684	0.00229258	-0.00124078	-0.000282206	0.000166704	0.00513959	0.00152173	-0.00269319	0.0031816	0.00124167	0.00327232	0.00080929	0.00218355	0.00158384	0.00353484	0.00378432	0.000861638	0.000732927	0.000821938	-0.00122344	-0.00301796	0.0010172	0.00127344	-0.00196871	-0.00264184	-0.00380346	-0.0013644	0.00156534	0.00138364	-0.000808206	0.00436952	-0.000621382	0.000747965	-0.00471581	-0.000171036	-8.64842e-05	0.00031644	0.00157403	-0.00285429	0.00354749	0.00107392	0.00172943	-0.000155178	7.2063194e-05	-0.000899973	0.00258763	-0.00114145	0.00474006	0.000826869	0.00281996	-0.0020322	0.000443153	-0.000702637	0.00169245	0.00552235	-0.000287958	0.00278351	-0.0033344	0.00307852	0.00121122	0.00235091	0.00132039	0.00040567	-0.000169379	5.060833e-05	-0.000411459	-0.0020373	0.000810449	-0.00066934	0.000204197	0.0033463	0.00227668	-0.000183603	-0.000982161	-0.00140368	0.0010499	-4.59887e-05	0.000168055	0.00265505	0.00166029	0.00179601	0.00120385	0.0018645	-0.00106418	0.000492459	-0.00331389	-0.00156984	0.00181108	0.000233813	0.00100161	-0.00106197	-4.95184e-06	5.8003934e-06	-0.00021502	-0.00162471	0.000245045	0.00125308	7.86396e-05	0.00148454	-0.00106192	-0.000294002	0.00103118	-3.59526e-05	0.00214227	-0.0070027	0.00303526	0.000267398	0.00103401	0.00114025	0.000495468	0.00296924	0.0017328	-0.00191996	-0.00162745	-0.00349208	0.00185863	-0.00473072	0.000877912	0.000533821	0.000280287	0.000520636	-0.00181122	0.00224067	-0.0014119	0.00074264	-0.00176253	0.00310784	-0.00089634	0.00166586	-0.00123876	-0.00158949	-0.00134045	0.00303891	-0.00135457	0.00074754	-0.0021231	-0.00130312	0.000437005	-0.00320414	-0.000160866	-0.000165623	-0.00147989	-0.00309072	-0.00103416	-0.00136014	0.00024291	2.5053238e-05	-0.000520147	-0.000818901	0.000188011	0.00147599	0.00123974	-0.00186676	0.0020342	0.00030627	0.00199499	-0.00322441	0.000406159	-0.000969879	0.000436718	0.000588899	0.000563148	-0.000596166	0.00017955	-0.000498261	-0.00131335	-0.00122175	-0.00113316	0.00216542	0.00171025	0.00060771	0.000595239	0.00165102	0.00131502	0.000386806	0.00142086	-0.000814805	-7.16887e-05	-0.00123978	-0.000618718	0.0017193	-0.00245665	-0.00163779	0.00302942	-0.00070155	-0.000878303	0.00103026	-0.000236996	-0.00118264	0.00143948	0.00176243	0.000192185	-0.00477868	-0.00079123	0.000826548	-0.000956092	-0.000252736	0.000903895	0.00120825	-0.00320744	0.000298414	0.000567908	0.00112038	-0.0012041	-0.00153693	0.0013536	7.921004e-05	0.00148425	-0.000746717	0.00499944	-0.00160511	-0.00502624	-0.00430596	-0.00372927	-0.00192596	-0.00078889	-0.00232232	-0.000191202	-0.000913442	0.00132278	0.000587923	-0.00178554	-1.73217e-05	-0.000894064	-0.000526003	0.000163007	-0.000121532	-0.000755243	-0.00106756	-0.0021946	-0.0042367	-0.00112025	-0.00128773	0.000172253	0.000198551	0.000488303	-0.00257104	-0.00280251	-0.00442678	-0.00237742	0.000107199	-0.00166512	-0.00060249	-0.000311432	0.00142163	-0.0020742	0.00355099	-0.000304848	0.000792001	0.00118272	-0.00047916	0.00168889	-0.000319645	-0.000209867	0.00205242	0.000283821	0.0029961	-0.000909947	-0.00014228	-0.000795438	0.00191917	-0.000675103	8.475912e-05	0.000362363	-0.0011772	0.00127352	-0.00140444	-0.000819515	0.000160641	-0.00460993	-0.00104444	-0.00294238	0.00107384	-0.00260255	-0.000452772	-0.00162766	-0.000845317	0.000860922	1.1458683e-05	-0.00148738	0.00101923	0.000529782	-0.000666815	-0.000672118	-0.00111311	0.000401911	-0.00120692	-0.000873256	0.00140066	0.00122055	0.000127455	0.000310612	-3.77574e-07	-0.000487198	0.00117322	-0.000446924	0.00090807	-0.000361047	-0.00124947	0.000391297	0.00125045	0.00173148	0.0015752	0.00289253	0.000174597	0.00037981	5.9657457e-05	-6.89404e-05	0.00129069	0.000368665	-0.00146241	-0.000425457	0.00215787	0.00358606	0.000306423	-1.02038e-05	-0.00100259	-0.00336986	-0.000328696	0.00139405	-0.00177328	-0.00294427	0.000652262	-0.00117265	0.00248364	-0.000825662	-0.000841746	0.00145808	-0.00189594	-0.000101584	-0.000355774	0.000850463	-0.00118431	-0.000996521	0.000703587	-0.000609595	0.000165659	-0.0011661	0.00053072	-0.000233092	0.000836108	0.00109468	-0.00188893	0.000708985	0.000374945	-0.00177094	-0.0020879	-0.00149353	0.00278767	-4.39417e-05	0.00422652	0.000163142	0.00129844	-0.000863337	0.00112512	-0.00332367	-0.00143003	-0.000423866	-0.00104523	0.00133145	-0.000512743	0.00145862	6.079144e-05	0.000776616	-0.00323109	-0.000390681	0.00173959	0.00119139	-0.00365266	-0.000596465	-0.0014968	0.00568364	0.00048113	-2.01395e-05	-0.000242007	-1.77921e-05	0.00293835	-0.00173741	0.00333114	-0.000489039	-0.000740315	-0.00110142	0.000836426	-0.00433543	-0.00164374	-0.00195602	0.000746112	0.00217752	-0.000102868	0.00215554	-0.00156853	-0.000444497	-0.00221961	-0.000207659	0.00268228	0.00119749	0.0010063	0.000640438	0.00276051	-0.00247062	0.00150777	0.00137716	-0.00192135	-0.00108841	0.00224867	-8.22646e-05	0.000487313	0.000524668	0.00062371	0.00153824	0.00246458	-0.00152282	0.00320791	-0.000190323	-0.00193529	-0.00147857	-0.000558553	0.000431577	0.00114177	-0.00148388	-0.00235224	0.000646583	0.00023763	-0.000933851	-0.00150027	0.000562004	0.00283094	9.109045e-05	-0.00584441	0.000573537	-0.00227376	0.000668133	0.000125146	0.00127347	-0.0017555	0.000538729	-5.32929e-05	0.000807716	0.000231531	0.000621803	0.000993817	0.000596575	0.000514433	0.00252086	4.823502e-05	-0.000234018	0.000703066	-0.00122562	0.00193535	-0.000388325	0.000264446	-0.00437419	0.00175889	0.00329573	-0.00348626	-0.00314525	-0.000645773	-0.00155361	-0.000123402	2.4912259e-05	0.00287839	0.00253819	0.000701303	0.000191556	0.00135612	-4.20338e-05	0.000945792	0.000679592	0.0013501	-0.00139895	0.000118643	-0.000237982	-0.00134921	0.000266967	-0.000565126	0.00153758	-0.000774236	-0.00101656	-0.00423229	-0.00531842	0.000168472	-0.000978153	-0.00173927	0.000313133	0.000682225	0.00166266	0.00246451	0.000385652	0.00150645	0.000359665	-0.000531226	-0.000375681	5.3880893e-05	-0.00138675	0.000308844	-0.000614986	0.00176063	-0.00139888	-0.000171026	-0.000302244	0.000699446	0.00208154	-0.00145868	-0.000147338	0.00118439	0.00167179	0.000188133	0.00207064	0.000311071	0.00219675	0.00101165	0.00208382	0.000401561	0.00130038	0.00215194	0.0013358	-0.000895349	-0.000425954	0.000987559	0.00326571	0.00172263	0.00209319	-0.000530421	0.000388353	0.00060615	0.000478309	-0.00139386	-0.00331734	0.000146735	-0.000463946	0.00129754	-0.000691671	-0.000554742	-0.000233464	0.000904738	-0.00179475	0.000386642	-0.00176717	0.00332767	-0.000937157	-0.00149165	-0.00244305	0.0005316	0.000285291	-0.000663356	-0.00030891	-0.00474857	-0.000496878	0.000114617	-0.00065883	0.000292949	-2.81093e-06	-0.000209639	0.00093275	-0.000220056	-0.000513391	0.000326297	0.00117956	0.000843919	0.00201387	-0.000296309	-0.00325445	0.00188033	-0.00285819	0.00125714	-0.00176478	0.000128343	-0.000554643	0.000173452	0.000428002	-0.00187121	-0.000717174	-0.00142442	4.2665342e-05	-0.00106458	0.000265395	0.000187197	0.000809228	0.000964943	-0.000655603	-0.000368596	0.000498457	0.000222045	-0.00151141	-0.000699495	0.0035133	-0.00086858	0.000892367	0.000534635	0.000694464	-0.000254965	-0.00217801	-0.000980286	0.00136367	-0.000721307	0.000375833	0.00297914	0.000172644	-0.0010167	-0.00138975	0.000921574	-0.000290566	0.00102891	-0.00637018	-0.000638859	-0.00414341	-0.00197905	-0.00312181	-0.00232742	-0.00198122	-0.0019552	-0.00212425	0.000144598	-0.000971751	0.00150488	0.00349585	0.00096335	-0.000836377	-0.000863928	-0.00189447	-0.00124156	0.00433796	-0.00165596	-0.000145674	-0.00430719	-0.00142334	-0.00380139	-0.000974086	0.000480907	-0.000513101	-0.000390594	-0.000207471	-0.0035513	-0.00183846	0.00104181	-0.000722599	0.00254016	-0.000784947	0.00145729	0.00301562	0.000270128	0.00246752	-0.000809314	0.000314346	-0.00228056	-0.00136962	-0.00405041	0.00134923	-0.00222885	0.00137955	0.00330342	-0.00131697	-0.000564971	0.00217513	5.3064996e-05	0.00110991	0.00079761	9.642964e-05	0.00077088	0.000859264	0.00144895	-0.00165767	1.744293e-05	-0.000132203	0.000136917	0.0024616	0.00157531	0.00242297	-0.00152831	-0.000125684	-0.00113159	0.00293915	-0.00109825	-0.0013424	0.000643458	-0.00216558	-0.00316777	-0.000214181	-0.00196079	-0.0010416	0.000632102	0.00163807	0.00083009	-0.000849164	-0.000807049	0.00015338	2.1045751e-05	-0.000957077	0.00131883	-0.00331451	0.0022691	-0.000516642	-0.00377521	0.000887827	-0.00273355	-0.00123594	9.0862195e-05	-0.00223873	-0.000746993	-0.000570859	-0.000692123	-0.0023345	-0.00287454	-0.000980723	0.000239552	0.00185396	-0.00249801	-0.0016969	-0.00174922	-0.00162603	-0.00200575	-0.000858139	0.00478158	0.000887384	-0.00118427	-0.00225023	-0.00515166	-0.00162832	-0.00159556	-0.00235989	0.00106456	0.000100201	0.000377695	-0.0036846	0.000378575	0.000389188	-0.00170818	-0.00126339	0.000418707	-0.00156816	0.0011861	0.00149272	0.00106369	-0.00201248	0.00086434	0.000727576	-0.00458689	-0.000850196	-0.00108282	-0.000244519	-0.00069513	0.00310333	-0.00113959	2.3888666e-07	0.00189085	-0.00105423	0.00256952	0.00234559	0.00188112	-0.00152305	-0.000142895	-0.00920422	-0.000295608	0.00146692	-0.00267945	0.000170257	0.0014211	7.255084e-05	0.00170307	0.000612822	-0.000211328	0.000590719	-0.00102348	0.000862771	0.000875557	0.000434542	0.000340148	0.000289996	0.000772394	-0.000376972	0.00185445	-0.000393688	-0.00192052	0.000458211	0.00230237	-0.000368808	0.00456262	0.001677	0.00134359	-0.000163144	0.00366822	-0.00303197	-0.00167943	-0.000241076	-0.000503793	-0.000877379	-0.000558339	-0.00371264	-0.00135849	-0.00326623	-0.00414263	-0.000221174	0.00159432	0.000914614	0.000726043	0.0011051	0.000664385	-0.000650291	0.000177494	-0.00082668	-0.00213003	-0.00156958	-0.00197122	-0.00166533	0.00524811	0.00137333	0.00129776	0.00136565	0.000425671	-0.00192965	6.4515043e-06	-0.00214264	0.00272908	0.00080304	0.00126399	0.00334203	-0.000310602	0.00326674	0.00036341	0.00168851	-1.86104e-05	-0.000149423	-0.000997897	-0.00106781	0.000112779	-1.358e-05	0.000765418	0.000825145	-0.00234374	-0.00196104	-0.0013409	0.000264554	-3.4323e-05	0.00135751	-0.00104536	-0.00194654	0.000700808	0.000196053	0.00233543	0.000631543	-0.000173019	0.000797048	-0.00154787	-0.000124679	-0.00252818	0.000965456	0.00310018	0.00201556	-0.00401127	0.000231458	0.00116967	0.000584153	0.000168035	0.000829776	8.384622e-05	-0.00356541	0.00366235	-0.000182873	0.00124858	6.3892054e-05	0.000685069	0.00407871	-0.00353161	0.00297377	-0.000603268	0.00308032	-0.00208887	0.000318438	-0.000594083	0.000756633	0.000704295	0.00373882	0.000458468	0.000886068	-0.000614454	-0.000441453	0.00128269	0.00158742	0.000291256	0.0024601	-0.00115775	0.000694575	-0.00203572	0.00141534	0.00157096	0.00231055	0.0021038	0.000322304	-0.000559303	0.001468	-0.000665708	0.00233639	0.00154065	-0.00107454	0.000541681	-1.43667e-05	0.00147996	-0.000898728	0.00146378	-0.00496904	0.00265981	0.00336541	0.00378444	0.000666023	-0.0019333	-0.00155567	-0.000901263	0.000970074	-7.708e-05	0.0017197	0.000248863	0.00137731	0.00073598	0.00139551	-0.000815883	0.00128569	0.000998419	-0.0014873	9.6089265e-05	-0.000215567	-0.00408997	-0.00204847	0.00104858	6.3249136e-05	0.00058626	0.000421329	-0.000879375	0.000629022	0.00173766	0.00168889	-0.000199579	0.000242253	-0.00147453	-0.000138402	0.000726101	0.00140316	0.00092751	-0.000165089	0.000201571	0.00117557	0.00544919	-0.00155366	-0.000577453	0.00171915	-0.00726853	-0.00179511	0.000521334	0.00160156	-0.00237143	-0.000419321	-0.000579942	-6.1303e-05	0.00384261	0.00430947	-0.00306258	0.000282163	-0.000241256	0.00182591	-0.00153531	8.048253e-05	0.000727204	0.00160829	0.000229732	-0.000923362	0.0013151	-0.00274191	0.00262679	-0.000926413	-0.00529844	-0.00150858	0.00103344	0.0013894	8.566228e-06	0.000392967	-0.000802849	0.000151158	0.00163099	-0.00101066	-0.000280978	-0.000342918	0.00204454	-0.00103501	0.00036302	0.000275576	0.00216086	0.00110363	0.000246679	-0.000881985	-0.00102992	-0.000843927	0.00284691	0.00201376	-0.00475131	0.00541798	0.00231903	0.000814947	0.000624664	-0.00124939	0.000417595	0.000149017	-0.00132891	-0.00120038	0.00204748	-0.000266696	-0.000221362	-6.20056e-05	0.000179157	-0.00730667	-0.0014879	0.00141508	0.00247872	0.00145882	0.0017555	-0.000978739	-0.000267733	-0.0013876	0.00263098	0.000664467	-0.00154451	3.234672e-05	0.00612431	0.000689974	-0.00094868	4.6947174e-05	-8.93501e-05	0.00160695	-0.000720872	-0.00144975	0.0012868	8.993681e-06	0.000616001	0.00142551	0.00108416	-0.00095376	0.00142287	-0.000923979	0.00149434	-0.000419881	0.00139849	-0.00101513	-0.000679816	-0.000378043	-0.00191439	4.0077586e-05	7.255251e-05	-0.00351758	4.3176988e-05	-0.00222443	-0.000222446	-0.00250292	0.000989375	-0.00258266	-0.000188746	0.003017	-0.000842278	-0.00178746	7.992618e-05	0.00160437	-0.000885527	0.000101206	-0.000475212	0.000160845	0.00178634	0.0037011	-0.000483665	0.00323594	0.00255589	0.00394606	0.00426677	0.000624249	0.00113237	-0.000993745	-7.33918e-05	0.00125343	-0.00321312	0.00470126	-0.0016335	0.00100096	0.000685209	0.000530235	0.00171623	-0.00139992	-0.00579086	0.00186845	-0.00317648	-0.0103849	0.00234282	-0.000710053	-0.00205083	-0.00103988	-0.000796849	9.372687e-05	-0.00013416	-0.000143552	0.00127187	-0.00275126	0.0019198	-0.000722274	-0.0012711	-0.00208967	-0.000416387	-0.00585963	0.00112779	-0.00193991	-0.000715215	-0.00174826	0.000952425	-0.000166696	0.000159104	0.00524343	0.00212581	-0.000662199	-0.000276498	0.000586743	-0.000557766	0.00010874	0.00808885	0.000389923	-0.000815309	-0.000937542	-0.00160945	-0.00164997	-0.00439024	-0.000999326	-0.00128615	-0.000230969	-0.000389545	0.00146457	-0.00123869	-0.000902385	-0.0028951	0.000551318	-0.000215488	0.00406111	-0.00104171	0.00212894	-0.00549833	-0.000465992	0.00270104	0.000677621	0.000711927	0.000254786	-0.00105584	-0.00179629	-0.00220037	0.00077347	0.000344569	-0.000193666	0.000164629	-0.00116151	0.000423046	-0.00012382	0.00151923	0.000418524	0.000780134	0.000206854	0.00108408	-0.000301439	0.0001868	0.00144843	-0.0027269	0.000522101	-0.00112243	0.000923878	0.000800187	0.000355997	0.000632605	0.000626255	0.000493116	-0.00020446	0.000241961	0.000138718	0.000438303	-0.00135372	0.000332524	0.000677805	0.000100253	3.9612155e-06	0.00070405	0.000918467	0.000459848	4.237166e-05	0.000313743	0.000225383	-7.01617e-05	0.000237932	0.000428586	0.000520223	-0.000338822	-1.86729e-05	-6.59579e-05	0.000431439	0.000625112	-7.59454e-06	0.000359595	0.000308413	0.000410511	-0.000584624	-0.00102552	-0.000503276	-0.000677988	0.00229206	-0.000627808	-0.00143789	0.000661934	-0.000336018	0.00328361	0.00127987	-0.00238107	0.000937474	-0.000406805	0.000431614	-0.00132263	-0.000200269	-0.00214131	0.000175013	0.000563518	-0.0020898	-0.000377784	0.000178239	-0.00322622	0.000451227	-0.00182384	0.000718183	0.0013453	-0.000665264	-0.000129853	-0.000651092	0.000773193	-0.00213489	-0.00132306	-0.00288733	0.000530882	0.000197625	0.000826297	-0.000582148	-0.000598175	-0.0011598	0.000400834	-0.000127795	-0.00221234	0.000935253	0.000527958	-0.00197149	0.00243157	0.0018322	-0.00045038	-0.00184387	0.00240529	0.000468136	-0.00217946	-0.000126052	0.000313925	0.00267362	-0.000196788	-0.000889911	-0.00226931	0.00339699	2.1227557e-05	-0.000539566	-0.00146492	0.00146594	-0.00212142	-0.00460378	0.00329417	0.00124903	0.00120632	0.000774793	-0.000669588	-0.00156085	-0.00278813	-0.00335805	-0.00108158	-0.00117284	-0.00386829	0.00104314	-0.000435578	0.000808592	0.00010583	0.00321334	-0.000892583	-2.10379e-05	-0.00100003	-0.00271912	0.00124587	0.000216953	-0.000438464	-8.38496e-05	0.00220269	0.00200981	0.00121582	0.00329794	-0.000786041	0.00118221	-0.000121992	0.000636314	0.000125354	0.00411435	0.00141041	-0.00226912	-0.000828871	0.00131292	0.000938914	0.00244688	-0.00272001	0.00166025	0.000343971	0.0019873	0.00110138	-0.00371579	-0.00249387	0.00364061	-0.0044976	-0.00115426	-0.00170597	0.00287373	-0.00227035	0.000699302	-0.000244954	0.0019265	-3.27812e-05	-0.00108816	0.000267225	-0.000467831	9.883261e-07	0.000162029	-0.000777065	-0.00325082	-0.00446686	0.000825718	0.000168487	-0.00165586	0.00216399	-0.001149	-0.000346862	-0.000997114	0.00238732	-0.00117983	-0.000434293	-0.00302902	0.00117536	-0.00140048	-0.00167827	-0.000874401	-0.00344263	0.000365121	-0.000383979	-0.00214816	-3.94522e-05	0.000366876	0.000105983	0.000591089	0.000699662	0.000359585	3.477675e-05	0.00175083	0.00224651	-0.000105005	-0.000474582	0.000222214	0.000123679	0.00381419	-0.000131158	0.000437631	0.00309489	0.000395479	0.00166632	0.00300472	0.00244136	-0.00326043	0.000566242	0.00275573	-0.00400776	0.00230528	0.00497389	-6.23825e-05	0.00177346	0.000500893	0.00246275	-0.00159301	6.8519985e-05	-0.000561297	-0.00444247	-0.00347556	-0.00149698	-0.000318527	-0.00149473	-0.00135857	-0.00167097	-0.000954534	-0.00068311	-0.000380521	9.669122e-05	-0.000724144	9.8474215e-05	0.000311949	-0.000218299	0.000867548	-0.00011001	-0.00046166	-0.000820859	-0.000291052	-0.000456111	-4.79034e-05	0.00108449	0.000627384	0.00109056	6.2418774e-05	0.000596187	-0.000210345	0.00112682	0.00203106	-0.000557021	-0.00279933	0.00403809	-0.000159731	0.00146547	-0.00153482	0.000448257	0.00120477	-0.00378641	0.000796093	-0.000471028	-0.00095399	0.000133618	-0.00216569	-0.000686177	-0.000408002	-0.00148539	0.00099701	0.000821161	-0.000852637	-0.0043453	-0.00283533	-0.00644449	-0.0019394	-0.00404006	-0.0015418	0.00174804	0.00109077	0.00400791	-0.00178223	0.000360072	-0.000634224	-0.000348247	-0.00143298	0.00112347	-3.31552e-05	0.000249509	-0.00111536	0.00111768	0.00220952	-0.00366098	-0.00123394	-0.00271078	0.0021435	-0.00124817	-0.00417726	0.000673189	0.000601428	-0.00201369	-0.000481548	0.000346295	0.000902441	0.000110708	0.000278945	0.00219043	-0.00329904	0.000235874	-0.00456539	-0.00114121	-0.00100613	-0.000254443	-6.73554e-05	0.00036961	-0.00060522	-0.000317645	0.000345389	0.000678415	0.00333895	-0.000971823	-0.00365065	-0.000394672	-0.00029096	-0.00151318	-0.00407246	0.00298219	0.00036923	-0.00186591	-0.000204662	-0.000634931	-0.000930269	-0.000598977	9.735584e-05	-0.00227306	-0.000126313	0.00233405	0.00180075	-0.00227073	-0.000531478	-0.0031663	-0.000348099	-0.00138024	-0.00160527	0.001826	-0.000151843	0.00336398	0.000207988	0.00301548	0.00151427	-0.00310056	0.00140925	0.0010125	-0.000764074	0.00058792	-0.00402349	-1.99874e-05	0.000997125	-0.00183317	-0.000523841	-0.00900144	-0.000392367	-0.00021015	-0.00324865	0.00323341	0.000330008	-0.00041008	-0.00176763	-0.00152243	0.000664673	0.00297342	0.000767929	0.000194821	-0.000600934	-0.00728462	-0.00171226	-0.00129959	-0.00111263	0.000136337	-0.000620589	-6.68158e-05	-0.00015354	-0.00256941	-0.000760983	0.00247187	0.00495635	-0.000773969	-0.000486768	0.000151573	-0.00205931	0.00038542	-0.000341577	-0.000884963	-0.000104575	-0.00176743	-4.19462e-06	0.00131341	0.000944699	0.000234667	-0.0025007	5.2605796e-05	0.000861004	-0.00107294	0.000221236	0.00115305	0.00222501	-4.31165e-05	-0.00145425	0.000820738	-0.00142499	-0.00263692	0.00118714	-0.000524073	-0.00764445	6.11088e-05	-0.00356455	0.00124891	-0.00026582	0.000264733	0.00568784	0.00266136	0.00225936	-0.000445591	0.00161974	0.00107582	0.00226784	0.00160109	-0.00110569	-0.00100419	-0.00137964	0.00282901	-0.000891877	-0.00234157	0.000331318	0.00127064	0.000851002	-0.00130298	-0.000171261	0.000386166	0.000231143	3.896543e-05	0.00153569	-0.00119384	0.000171774	-8.07268e-05	0.000827317	-0.000269726	-0.000737893	-0.00110343	-0.00276802	0.00233057	0.000272912	-0.000901521	0.00073682	-0.000432486	9.6690375e-05	-0.000176537	0.000995466	-0.00223639	0.0015446	-0.0043314	-0.000139476	-6.36546e-05	-0.00149593	-0.000170364	-0.00357934	3.504268e-05	0.00225118	-0.00101154	0.00263612	0.00118017	0.000800494	0.00303338	-0.0016372	-0.000497945	0.00061005	-0.00054876	0.0022572	-0.000621475	-0.00246948	9.0617295e-06	-7.67518e-05	0.00245506	-0.00186877	-0.00162083	0.00254715	-0.0012644	-0.000525043	0.000436528	-0.000423446	-0.000974508	0.00195988	-0.000630906	-0.00119399	0.00077325	-0.00122319	0.000694857	5.3795753e-05	-0.00103965	-0.00272276	-0.00230396	0.00427949	0.000616711	-0.000609855	0.00199138	0.000726703	-0.00213439	-0.000641613	0.000939064	0.000399667	-0.00175148	7.761541e-05	0.000323747	-0.00251706	3.815716e-05	0.000253729	0.00124946	-0.000942803	-0.000467259	-0.000255897	-0.000402034	-0.00100993	0.000232573	-0.00110291	0.000609405	-0.00392181	-0.000660586	0.000117438	0.00053696	0.00152989	-0.00116374	0.00366401	-0.00114987	0.000864218	-0.00339958	-0.00468401	0.00456131	-0.000447067	6.1959145e-07	-0.00369931	-0.00223539	-0.00216776	0.00123511	-0.00121903	0.00258382	-0.0018323	-0.0013776	-0.00354818	-0.000766694	5.9257454e-05	-0.00192305	0.000987085	0.000373491	-0.000697898	-0.00396301	-0.00155062	0.000933666	0.000705203	0.00260099	0.0035228	0.00106514	-0.000442631	-0.000652794	-0.000689711	7.0630886e-05	-0.000497206	0.002668	0.00180006	0.000226616	-8.49167e-05	-0.000785475	0.00563122	-0.00208344	-2.16125e-05	0.00128731	0.000289027	-0.00135881	0.00227653	0.00123604	-0.00116851	0.00284749	-0.00156904	-0.00209817	0.0028045	-0.00429584	-0.000164357	-0.0014025	-0.00210183	-0.000293233	0.00259133	-0.00201335	0.000431937	0.000117442	-0.000350489	-0.00586445	-0.00253581	0.00192573	-0.00172946	-0.00186368	0.000496847	0.000675921	-0.0039538	-0.000917848	-0.00309495	-0.00166089	0.000510174	0.0036925	0.000365126	0.00117488	0.00222342	-0.00231814	0.00458805	-2.45084e-05	0.000388873	-0.00133148	0.000252664	-0.00412806	-0.0027482	0.00133339	-0.00180203	-0.00133258	-0.00177359	-0.00081145	-0.00118348	-8.1979e-05	-0.000755478	-0.00101132	-0.00220023	0.0010536	-0.00429332	0.00195376	-0.00464367	-0.00274436	-0.00104048	-0.000232807	0.000758133	-0.00384327	0.00146507	0.0003902	0.000698651	-0.000372456	0.00237115	0.00301507	-0.00176484	0.000973979	0.000776777	-0.00038477	-0.00206309	0.00193421	-0.000272618	-3.07953e-05	3.073219e-05	0.00226083	-0.00460178	0.00133366	-0.00939634	-0.000301905	0.00425048	0.00375443	-0.00167374	0.000165228	-0.00220705	-0.00230959	-0.00202042	0.0012743	-0.000174451	-0.000868533	0.0014872	-0.000667023	-0.000823748	-0.00314636	0.00175132	0.00109975	-0.00153403	0.00021001	-0.00185009	-0.00265098	0.00212945	0.00430836	0.000194547	-0.00173035	0.000776978	0.00311237	0.00258389	-0.000645164	0.00797005	0.0040369	0.000736114	0.0019943	-0.000521321	0.0014245	-0.00246431	-0.00332158	-0.00148875	-0.000121067	0.00027632	0.00211108	0.000253589	0.00107419	0.000880918	0.000912832	-0.00181352	-0.00102919	-3.3463e-05	-0.00166175	0.00308844	-0.00103929	0.00295304	0.000268434	-0.000633959	-0.000413239	-0.000440365	-0.000149497	-0.00205338	7.1123745e-06	0.00103721	-0.000924439	0.000565685	-0.00048759	0.000602004	-0.00437192	-0.00149342	-0.000279247	0.00134902	0.00216078	-0.000541588	-0.000937333	0.00132019	-0.000733438	-0.00180873	-0.00134724	-0.00204044	0.0011613	-0.000911501	-0.00137136	-0.00186323	-0.000613495	-0.000897733	0.00388626	-0.00175377	-0.000898502	0.000889328	-0.00164707	0.0012916	-0.00079123	0.00163428	0.00107776	0.00196253	-0.00444221	0.00193399	0.00156867	-0.000862275	0.0017948	0.00381205	0.00131398	-0.000140876	-0.000211777	-0.000516775	-0.00118007	0.000811839	0.00017774	0.000340215	-0.000473235	-0.00387466	-0.000930681	0.00183292	0.00136374	-0.000572364	0.00133648	-0.00131325	-0.00189272	-0.000460261	0.000446938	-0.00152476	-0.000385946	0.000231552	0.00203415	-0.000857318	-0.00171173	0.00162143	-0.00144859	-0.00150094	0.00235467	0.000200192	-0.000772922	0.000315171	0.000623307	0.000566297	-0.000335046	-0.00180447	0.000148262	-0.00161453	-0.00219872	0.00137317	-0.000192871	-0.00101072	0.000517671	0.000222233	-0.00394623	0.00249794	0.000241609	0.00112432	0.0011877	-0.000322195	0.000986201	0.00420303	0.000311658	0.00373495	-0.000774624	0.000226569	-0.00016221	-0.00450089	0.000290938	-0.000418044	5.232335e-05	0.00057509	-0.000877494	0.000909125	-0.000139334	-0.00195994	-0.00186455	0.000816705	-0.00229334	-0.00202233	-0.00204591	0.00133163	0.000740787	-0.00391199	0.000943098	-0.000402056	-1.87558e-05	0.0016689	0.000264566	0.000226239	-0.000117699	-0.00113234	0.000480853	-0.0021206	-0.00249265	0.00155655	-0.00124827	6.785122e-05	0.00107457	-0.00197669	-0.00138243	-0.000257236	-0.000917998	0.000343181	0.000289075	0.000589867	0.000658131	-0.000249465	-0.00213924	-0.00093694	0.00345636	-0.000417811	0.00192581	0.000458927	0.00125848	-0.000570835	-0.000787037	0.00539755	-0.00201085	-0.00366156	-0.000216648	0.000914908	0.00108313	0.00131944	-0.00190224	0.000596419	-0.00118887	-0.00172397	-0.00242174	-0.00240851	0.00344837	0.00316706	-0.000842727	-0.000141967	0.000741282	-0.000349804	0.00112416	-0.00159773	-0.00340976	-0.00162501	-0.00169255	0.00111001	-0.000749973	0.000374386	-0.000400717	7.8433375e-05	0.00090316	0.00376321	-0.00173248	-0.000876673	-0.00249128	0.00112194	0.00171744	0.000799567	0.00255621	0.00077107	-0.00230871	0.0017049	-1.92937e-05	-0.000277739	-0.001746	0.00206251	-0.00133358	-0.000427677	0.000365394	0.00513187	-0.000749565	0.00187297	0.00108331	-0.00146382	-0.00207144	0.00219882	0.00026254	0.00231268	-0.000185799	-0.00049191	-0.000199521	0.00318097	0.000581677	0.000292799	-0.0015623	0.00133363	0.000550588	0.00107933	-0.00270104	0.00122747	0.000570657	-0.00402928	0.000430722	-0.000347691	0.000481929	-0.00341848	-0.00219833	0.000587899	0.000250642	-0.00024017	0.00355001	0.00150958	0.00246142	0.00310317	0.00204083	5.0644623e-05	-0.00161549	0.00198876	0.000849278	-0.000611568	0.000535608	-0.000893467	0.00081639	0.000664154	0.000775451	-0.000123155	-0.000128063	-0.000104817	0.00109204	-0.00085774	-0.000733611	-0.00270258	-0.00113955	0.0022235	-0.00120601	7.740408e-05	-0.0010207	0.00100519	0.00147411	0.000820816	0.000422155	0.00260086	0.000830623	0.000699947	-0.000296223	-0.000577499	0.00266313	-0.00108863	-0.000893977	0.00146901	0.000982529	0.00131045	-0.00792179	-0.000582556	2.8503788e-05	0.000353388	0.00194692	0.00128457	0.00406059	-0.0098671	-0.00154257	-0.00639706	0.000971772	0.00126075	-0.000280392	-0.00540291	0.00184452	-0.00194716	-0.00258933	-0.00218986	-0.00295379	0.00160089	0.0029041	0.000855905	-0.00020832	-0.00139963	0.000565321	0.00297865	-0.000887359	0.000281154	0.00311564	0.00119137	0.000111822	-0.000593399	-0.00168576	-0.000901127	-0.000376523	0.000962066	-0.000652994	0.000977258	0.000142155	-0.000663984	-0.000420853	-0.00277291	0.00214507	-0.00196448	-0.000643508	0.000888984	-0.000850657	0.00149902	0.000636407	-0.000916372	0.00327188	-0.000283095	-7.77471e-05	-0.000725557	-0.00141519	0.000280286	-0.000650811	-0.000504298	0.00168239	0.00368936	0.00491355	-0.00143907	0.00283366	-0.00133966	0.000462932	0.00241329	-0.000803314	-0.00136726	-0.000627967	-0.00132757	0.000231972	-0.00307528	0.00111348	0.000441108	-0.00364828	0.00133143	0.000655785	8.104622e-05	0.00116132	0.00284952	0.000856296	0.000916931	0.00134549	0.00152157	-0.000126565	0.00436041	0.00235341	-0.00132963	0.00126199	0.000122197	0.00118511	0.0022845	0.00108041	0.00142121	-0.00194578	0.00107447	-0.000944116	0.000713343	0.00201442	-0.00204737	-1.50029e-05	0.000444929	-0.00316221	1.3387452e-05	0.00165329	-0.00528252	-0.00227856	0.000374661	-0.00372997	0.00173976	0.00115483	-0.0007532	-0.00108362	0.00175366	-0.000872931	-0.0013135	-0.00155298	-5.45117e-05	-0.000855491	-3.12925e-05	-0.00331302	-0.000674449	-0.000134069	-0.00170412	-0.000679433	0.000971189	0.000342885	-0.00195376	-0.000683635	-0.00163981	-0.000175171	-0.000453296	-0.00173515	-0.000235909	0.000313033	-0.00316059	-0.000271708	0.00177221	-0.00060993	0.00268786	-0.000183001	8.662825e-05	0.00468758	-0.00137788	-0.00161176	0.00138635	-0.000659136	-0.00162896	0.000347399	-0.000662666	0.00137185	0.000740908	-0.000399844	0.00266952	-0.00128793	-0.00200761	0.00503811	0.000531256	0.00196601	-0.00180744	0.00545179	-0.000627391	0.000859644	-0.000701236	-0.00199442	-0.00217185	-0.00294136	0.00160221	-0.000121273	-0.000465959	0.00205482	-0.000637502	-0.000474466	-0.000540819	-0.000633203	-0.0025492	-0.000217112	0.00550138	-0.000242424	0.0028333	-0.00127595	0.00118851	-0.00176052	0.00228071	0.00151875	0.00249343	0.00200436	-0.000688195	0.00114237	-0.000864079	0.00329133	-0.00123922	-0.00293433	-0.000400809	0.00437722	0.00151582	-0.000950608	-0.00376832	-0.000992261	-0.00197708	0.000176185	0.00373772	-0.0010154	0.000147632	-3.29925e-05	0.00113973	-0.00057729	-0.000317268	0.000893105	-0.00117863	0.000369207	-0.000982722	0.000724087	0.000917906	-0.000758264	0.00241821	0.00103986	-0.000619615	0.00181377	-0.00190036	-0.000618868	0.0010385	-0.00220481	-0.000878747	0.00160053	0.00295081	0.000679809	5.066201e-07	0.000617626	0.00270874	0.000650447	0.00232997	0.0012762	0.000317575	0.00131211	-0.000717898	0.000728609	-0.000702118	0.00182244	-0.00129924	-0.00161004	0.000689354	-0.00388434	-0.00277496	-0.0021839	-0.00144395	-0.00131468	-0.000677887	-0.00255459	7.8091245e-05	-0.00168473	-0.00194995	0.000272485	0.00238249	0.000954961	-0.000908052	-0.00139609	0.00169725	-0.00177316	0.0012552	-0.000873744	-0.000375085	-0.000182074	-0.00137765	0.000647948	0.00117235	0.00172807	-4.24398e-05	0.00173772	0.000583675	0.0018994	-0.000820177	0.00290212	-0.000270843	-0.000236934	0.00204372	0.00253953	0.00108135	0.00165711	-0.00108408	0.000399023	-0.00017815	0.00116414	0.00137712	-0.00280647	0.00209949	0.00302043	-0.00907565	0.000514597	-0.000701922	-0.00256928	-0.00188773	0.00271774	-0.00183402	-0.00120869	0.0020525	0.00018756	0.00113732	-0.00237462	0.0010343	0.000437797	0.000307376	-0.00157144	-0.00155641	-0.000362707	-0.00863896	0.00097151	0.00136326	0.00249625	-0.000400085	0.000124976	-0.0028198	0.00105146	-0.000284938	7.6714176e-05	-0.000953384	0.00398471	-0.00188117	-0.00256777	-0.00127471	0.000739275	-0.00158161	6.671879e-05	-0.000828762	-0.00216866	-0.00357311	0.00440953	0.000889179	0.00149191	-0.000850894	-0.00113761	-0.00190053	-0.00353817	0.00053766	0.00149076	-0.00285004	-0.000556361	0.000457908	-0.000338776	0.000613583	-0.0016919	0.000126869	-0.00190297	-0.0020629	-0.00288913	0.00116488	0.000367938	0.000401255	0.00050183	-0.000671928	-0.000546727	-0.000494817	0.000625082	0.00358949	0.00139703	-0.000785892	-0.000521786	-8.11225e-05	-0.00529519	-0.000828036	-0.000397333	-0.00151934	-0.00155434	-0.000891723	-0.000170967	-0.00112698	-0.00245196	-0.00107003	0.000615526	-0.00267602	-0.00246197	-0.00361859	0.000107033	-0.00457385	-0.000285604	0.00220471	0.00224965	0.00394884	-0.00118804	-0.00033339	-0.00108761	0.00228809	-0.00099205	-0.000261473	3.9448754e-05	0.00192919	3.7946582e-05	0.00117099	0.00094553	0.000107447	-0.00094302	0.00374895	9.420578e-05	-0.00115675	0.00160119	9.731712e-05	-0.000214291	-0.0028858	-0.00143051	-0.00275981	0.000726073	-0.00118942	0.00174488	-0.000318208	0.00207286	-0.000526994	-0.000818407	-0.000301343	0.00177755	-0.00241312	0.000899112	-5.57496e-05	-0.000945768	-0.00192554	-0.00065936	0.000162914	-0.0010776	0.000167016	-0.00128725	-0.00012671	0.0016955	0.00365937	-0.000895856	-0.00229147	-0.00345697	-0.00146452	0.000616902	-0.000706316	0.00123268	0.00109741	-0.00275629	0.00066339	-0.000721252	0.000648901	0.00169655	-0.000493048	-0.000481014	-0.0029028	-0.00321151	-0.00559811	0.000128402	-0.000660551	0.0013532	-0.000184797	2.5480907e-05	0.00168239	0.00101882	-0.00169727	-0.0036964	0.00048039	9.174872e-05	0.00287795	-0.000517653	0.00139842	-0.00293348	-0.00215063	0.000579312	0.000411372	0.00155194	0.000696707	0.000496465	-0.000490865	0.00289149	0.000716669	-0.00103596	0.000244419	0.000162857	-0.00246147	0.000852004	0.000798604	-0.000879178	-0.00112259	-0.00123674	-0.00398854	-0.00117161	-0.00137711	-0.000231204	-0.000835322	5.374715e-05	0.00112319	0.00190818	-0.00102897	-0.00271434	-0.00168533	0.00167627	-0.00168705	-0.00116194	0.00123788	-0.000611893	-0.00011859	-0.000860897	0.000531544	-0.00343098	0.00156536	0.00147489	3.4712906e-05	0.00385875	0.00163403	-0.000254425	0.00370779	-0.00139842	0.00103005	-0.000887616	-0.000581197	8.2400125e-05	-0.00096592	0.000197491	-0.00368361	-0.00506012	0.00105189	-0.000602634	-0.00102217	0.00250513	0.000509512	-0.00582697	-0.000267948	0.00097538	0.00035318	-0.0033131	0.000260735	-0.00140822	0.00343764	0.000509083	0.00115382	0.000464563	-0.00111763	-0.00102097	0.00106427	-0.00203104	0.000151333	0.00518374	-0.00259157	0.000338107	-0.00147094	-0.00244386	0.00198296	0.00117015	-0.00260937	-8.23308e-05	-0.00346472	0.00290018	0.000500594	-0.000164497	-0.000339569	-0.00169501	-0.00203859	-0.00201673	3.7039903e-05	-0.00187251	0.00148089	0.000669672	-0.00184582	0.00171898	0.00275621	-0.000384342	0.000370385	0.000523472	-0.00169594	0.00127929	0.000849505	-0.000117933	0.000367599	-0.0031014	-0.00128414	-0.00019849	-0.00130537	-0.00564517	-0.00279975	0.000197267	-0.00197986	0.000557955	0.000132987	0.000851858	-0.000550737	4.3405045e-05	-0.000452735	0.00211848	0.000216245	-0.00167268	-0.000701144	0.00403883	0.000578269	0.000336844	0.00145285	-0.000951903	0.00130119	-0.00785758	-0.000865146	-0.00123898	-0.00165469	0.00351757	0.000458479	-0.000745314	0.00129692	0.000838412	-0.00120619	-0.000761453	-3.22001e-05	-0.0010553	0.0024434	0.00378509	-0.00167898	0.00197005	3.9025384e-05	-0.000381952	0.000709039	0.00015092	0.00108564	0.000811518	0.000212034	0.000204548	1.5165395e-05	-0.00345497	0.000128886	-0.000515237	0.00157398	-0.00323433	0.00212154	0.00419391	8.916259e-05	-0.00122441	9.1580405e-05	-0.00474574	-0.00784481	0.00101881	0.00100751	-0.00200634	0.000236823	0.00149094	-0.00233599	0.0019354	0.00154653	-0.000665794	0.000238053	0.00359577	-0.0047177	0.000834554	-0.00339359	-0.00196623	0.000613315	-0.000753655	4.528956e-05	6.55274e-05	-0.000221798	0.00114819	0.00115042	-0.00128475	0.00101037	-0.000120797	0.000933148	-1.22221e-05	0.00109593	0.0033015	0.00224884	-0.00012456	0.0114591	-0.00289382	0.00190839	-0.00130617	0.000710931	-0.000756887	-0.00327152	0.000199425	-1.3799e-05	0.000242551	-0.000261128	-0.000375005	-0.000891521	-0.000152605	0.00227564	0.00192282	-0.000747263	-0.000365341	-0.000681599	0.00122978	0.000660131	-0.00162565	-0.00189097	0.00115134	0.000887419	0.00146441	-0.00252554	0.00121565	0.00229321	-0.0011387	-0.00253225	0.00256069	-0.000183576	0.000281082	-0.00138849	-0.00076586	0.00205171	-0.000303087	-0.00217169	0.00202329	0.000866711	0.00039434	0.00224948	-0.00186265	0.000964037	-0.000703441	-0.00145476	0.00045029	0.000235232	-2.20159e-05	0.00132794	-0.00309598	-0.000795337	-0.00050657	3.0026762e-05	0.00112104	0.00194283	-0.00318449	-0.00188691	0.00421984	-0.00447165	-0.00089003	-0.000343135	0.00176457	-0.000919406	0.00109496	0.000277508	-0.000464201	0.000724629	-0.00244915	-0.000388524	-0.000766611	0.000536825	-0.00214971	0.000480732	0.000918613	0.000354139	-0.000585956	-0.00285083	-0.000444577	0.000598886	-0.00280631	-0.000734102	-0.000396548	-0.000507552	-0.000234899	-0.00162639	-0.00163096	-0.00144854	-0.000556459	0.00126912	0.0011689	-0.000925295	0.00195479	0.000388139	0.00156664	0.00065496	-3.19771e-05	-0.00136529	0.0018397	0.000902976	0.0021635	-0.000963204	0.00130089	-0.00280478	0.000507933	-0.00130246	-0.00194426	-0.00136181	0.000277408	0.0021978	-0.00284729	-0.000922222	-0.00160486	-0.00196471	-0.00198861	0.000781482	0.000419904	-0.00108852	0.000427445	-0.00448141	0.00251387	-0.000172917	0.000570633	0.00550042	0.00229112	0.000246725	0.000632117	0.000217977	-0.00119268	-0.00222292	-8.74817e-05	0.00128869	0.00157221	-0.000709354	0.00162746	0.00153102	0.00233021	0.00149287	-0.00112024	0.000350006	0.000818489	0.00100997	-0.000200732	-0.000967602	0.000566326	0.000123534	-0.000500897	3.930453e-05	0.00182137	-0.00269634	-0.00166773	0.00143764	0.000676996	0.000373873	0.00148338	0.000177547	8.879375e-05	0.000943285	0.00211609	-0.000585118	-0.00146858	0.000858607	0.000944652	9.018459e-05	0.000172183	0.0019209	0.000523566	-0.00187746	-0.00183697	-0.000211528	0.000659302	-0.000996922	0.000975466	0.000831007	0.000251414	0.00135029	-0.000278891	0.00100447	0.00103099	0.000170831	0.00152035	0.000366297	0.000309338	-0.00325337	0.00053183	-0.00471005	0.00100133	0.000334298	0.000872427	0.000171172	0.00190178	0.00211203	0.000465445	0.000681883	0.000124864	0.000820839	-0.000523887	0.000862206	0.0011354	0.00126147	0.000677213	0.000747098	-0.000390983	-0.0019892	-0.00105576	0.000257665	0.000474248	0.000828326	0.00210379	-0.00058669	0.00205179	-0.00145634	0.00113217	0.000911611	0.000431015	0.000504806	0.000509057	-0.00322159	0.000677503	0.000542314	0.00231341	-0.000980003	0.000592733	0.000911181	0.000543055	0.000909064	0.00105807	0.00039091	0.000678629	0.00150341	-0.00228989	0.000726918	0.000868744	0.000251137	0.000807142	0.000960467	0.00105141	0.000560197	0.000663195	0.0149901	0.00229013	5.72581e-06	-0.000851576	0.00141959	0.00109109	0.00188414	-0.00193	-0.00145995	-0.00046929	-0.00210554	0.000404239	0.00120794	3.5612844e-05	-0.000640753	3.0668776e-05	-0.000287771	0.00215826	-0.000312079	-0.00228749	-0.00171984	-0.000417131	-0.00510031	-0.00419679	-0.000502457	0.00100787	0.000143291	-0.00049751	0.00381501	0.00114143	-0.000116028	-5.00042e-05	4.0096696e-05	0.00132117	0.00192239	0.001414	-0.00331372	0.0013621	0.00375981	0.000194788	0.000220505	-0.0030752	-0.000220264	0.000408601	-0.00199544	-0.00019283	-0.000557601	0.000989738	-0.00225448	-0.00089112	0.00123652	0.000865494	-0.00297806	0.000585899	0.00098232	0.00217915	-2.5895e-05	3.83571e-05	0.00116173	-0.00211502	-0.000375982	1.6452104e-05	0.00564206	0.000625805	-0.00195375	-0.00164776	-0.00332875	0.000299578	0.00104742	-0.00222122	-0.00167851	-0.00291196	0.00205281	-0.00210361	-0.000137532	0.00123611	0.000882094	-0.00129374	0.00250622	0.00150746	-0.00224751	-0.00135754	0.000191294	0.000421704	0.000265539	0.00523808	0.00235979	-0.000338428	-0.00239851	0.000919729	0.00145589	-0.00132199	-0.00087798	0.000350703	0.00390718	0.00295185	-1.66202e-05	-0.00300539	0.000551489	0.00700041	-0.00117485	-0.00162838	-0.000102209	0.0045941	0.00519744	0.000342728	0.00390362	0.00262074	-0.00103219	0.00239058	-0.00111182	0.00183857	0.00013932	-0.000528576	-8.31512e-05	-0.000121972	0.00181523	0.0011036	-0.000192554	0.0021112	0.00113029	-0.00139553	-0.000319925	0.00162524	0.000187487	0.00125062	-0.00150821	-0.00285188	-0.00286135	0.000833915	0.00159897	-0.00287148	-0.00206347	-0.00296978	0.00357094	-0.00392489	-0.00295998	-0.00263075	8.428208e-05	0.0025595	-0.00146259	0.000286673	-0.0010084	0.00149402	0.0010388	-0.000702128	-0.000456583	0.000304492	0.000782278	-0.00122339	-0.00463153	0.000711813	0.00349086	-0.00357532	-0.000565965	-0.000128656	-0.0002836	-0.000408751	-0.000403406	-0.00174776	0.00240809	0.00204886	0.000658616	0.00137256	-0.00114933	-0.00202412	-0.00087069	0.00115287	-0.00146287	4.911842e-05	-0.000541884	0.000615746	-0.00381194	1.658251e-05	-0.000406013	-0.001896	0.000238851	0.0017066	-0.00276252	-0.00120523	0.00284609	-0.000397395	-0.00297941	-0.00495323	-0.0113804	0.00175935	-0.00110403	0.000741859	0.00400981	0.00482362	-0.00264642	-1.73863e-05	0.00120342	0.0011962	-0.00213704	-0.00207398	0.000784968	0.000235732	-0.000434559	0.00119807	0.00106514	-5.9345e-05	-0.000914313	-0.000782342	-0.000370433	-0.000469727	4.200129e-05	-0.000206107	0.000661715	-0.000503341	-0.00467566	0.000916935	0.000573536	-0.000628629	0.00198132	0.000706305	-0.00141062	0.00111515	0.00225973	0.00047996	0.00109268	0.000856411	-0.000376444	-0.000155563	-0.000955259	0.00136675	-0.000441545	0.00187596	0.00136208	-0.00133581	0.00117814	-0.00211531	-0.00331268	0.000821605	0.000980415	-0.000935353	0.00191092	-0.00197992	0.000520889	-0.000758402	-0.00164839	0.000665695	0.00113873	0.00173209	-0.000651188	-0.00181669	-0.000719533	-1.75296e-05	-0.00145524	-0.00200456	0.00045115	0.00167073	0.00020245	0.000158557	0.000306671	0.00506841	-0.000787748	-0.00237182	-0.00071624	-0.00041879	0.000111943	0.00123855	-0.000615877	-0.00155306	0.00164837	0.0015846	-0.00126112	-0.00170924	-0.00135751	-0.00526649	-0.00512674	-0.000884641	-0.000937696	-0.000394829	-0.00112888	0.000218671	0.00146041	-0.00488265	0.00318894	0.00185804	-0.000977309	-0.00166785	-0.000505346	-0.0010408	-0.00254152	0.000334968	0.000574864	-0.00292996	-0.000869684	-0.0023426	-0.00199109	-0.00121439	-0.0023391	-0.0026371	0.000413523	0.000565887	0.00221354	-0.000521316	0.00120178	0.000693662	-0.00233639	-0.00657185	-0.0001033	-0.000127265	0.000354848	0.000248283	0.00066964	0.0006648	-0.00114655	0.000603575	-0.000986497	0.00135754	-0.000634046	0.000510815	-0.00192348	0.0029952	-0.00136161	-0.00106593	-0.00236299	0.00219723	4.6776997e-05	-6.18838e-05	-0.00350151	0.000446024	-0.00322919	-0.00103289	0.00219158	-0.000508575	-0.00498573	-0.00279388	-0.00116735	-0.00555489	0.000669868	-0.00179216	0.00180032	-0.00352878	0.00209647	0.00210032	-0.00423229	0.00174752	-0.000280774	0.00468654	0.00619404	0.00343375	0.000307065	-0.00332296	-0.00212728	0.00162924	-0.0102343	0.00353865	0.00463196	0.000766257	0.0045536	0.00386266	0.00296728	0.00118463	0.0034877	-0.000246887	-0.000564567	0.00120138	-0.000203875	0.00132117	0.00274096	0.00125149	0.000533962	0.00181931	-0.000221367	-0.000117873	0.000942284	0.00283522	0.00256957	-0.00114561	0.00110977	0.00124418	-5.85258e-05	-0.00222946	0.00167586	-0.000724447	0.00105431	0.00196246	0.00212933	-0.00166655	0.00118972	0.00307645	-0.000326787	-0.00047612	0.00103681	0.00332583	0.000247505	-0.00192249	0.00248855	-0.000752174	-0.000529498	0.000594202	-0.000491833	-0.0031667	-0.000155621	-0.000602862	0.000464594	-0.000641071	0.00016097	-0.00273257	0.00052341	-0.00010911	0.00177344	-0.000606041	0.00446559	-0.000105917	-7.4963e-05	0.00224824	0.000415927	-0.000350249	0.00247171	0.000562697	0.000660485	-0.00105858	-0.00169098	0.000552148	-0.00143921	0.00300629	-0.000769615	0.000937842	-0.000125207	-0.00179892	-0.0027942	-0.00202834	0.000784731	0.00142542	0.0071499	-0.000801916	-0.000856642	0.000721562	-0.000921269	-0.0020252	-0.000119872	-0.000631112	-0.000791158	-1.93058e-05	0.000505736	0.00108238	0.000483491	-0.00051499	-0.000804194	-7.31441e-05	5.7275465e-05	-0.00207441	-0.00151629	0.00164883	-0.00128624	0.000511505	0.00207286	0.00266312	0.00288601	-9.7232e-05	-0.00184813	0.000239889	8.746283e-07	0.000210006	0.00122039	-0.00494875	-0.00441124	-0.00161219	-0.000950833	0.00166269	-0.00122319	-0.00324707	6.245863e-05	0.00232534	0.000356307	-0.000266235	-4.11885e-06	0.000107058	-9.13416e-05	0.0018447	-0.00221496	0.00131229	0.00319434	0.00040369	-0.00374247	0.000959612	-0.000139828	-0.00020012	-0.00165721	0.000813315	0.000637621	-0.000260537	-0.00306837	0.000186669	-7.16125e-05	0.00108622	-0.00118765	-0.000410686	0.000350025	0.000176783	-0.0011108	0.000741665	-5.12755e-05	0.000395775	-0.00136193	0.00257067	0.000678088	-0.00046091	0.0017695	0.000463914	0.00130327	-0.00144736	0.00147365	-0.00149172	-0.00276945	2.430015e-05	0.000817752	0.00203529	0.00207775	-0.00287134	-0.00116935	0.00234276	0.00300929	-0.000276949	0.00140071	-0.000924776	-0.00136422	0.000625028	-0.00625009	-0.00125973	0.000567288	0.00037319	-0.00112165	-2.33255e-05	0.00065822	0.000150497	-8.01127e-05	0.000106308	0.000347077	2.7965792e-05	0.00152516	-4.46158e-05	-0.00153793	-8.31703e-05	-0.00187404	-0.00385261	7.347209e-05	0.00216131	0.000391469	-0.00332915	0.000333194	0.000722142	0.00397524	-0.000694025	0.00146732	0.00281418	0.00113471	0.000273729	-0.00197188	0.00109306	0.000202414	0.00252968	0.000200478	0.000267693	-0.000628013	0.00284613	-0.00010802	0.00064159	-0.0010939	0.000747584	0.000771848	-0.00265552	0.00105838	-0.000315114	0.00075913	0.00158222	-0.00124115	0.00227415	0.00123687	0.00121638	0.000594571	-0.00174891	-0.00321101	-0.00132993	0.000874568	0.000740359	0.000643931	-0.000742568	0.00024005	0.00201267	0.00128641	-0.000637595	-0.00297454	-0.000593626	-0.00266526	-0.000513681	0.0011439	0.000492746	0.00407379	0.000892411	2.0787496e-05	0.00260724	-0.000582628	0.000715216	-0.000987114	0.000728457	-0.00118873	-0.00132111	0.00054644	0.000593057	0.00113819	-0.00053511	0.000146765	0.00264737	-0.00204795	0.000563753	-0.0027563	-1.92883e-05	-5.04287e-05	0.00106227	6.534541e-05	0.00441291	-0.000617313	-0.00193127	-0.000131067	0.00119655	0.00470148	-0.00252279	0.00170746	-0.000376413	0.000365591	0.00202028	7.7678356e-05	-0.00351788	0.000232469	-0.00158775	0.000159181	0.00126213	-0.000995135	0.00158116	-0.003166	0.00787575	0.00026837	0.00202595	-0.000566374	0.000329396	0.00612655	-0.00238646	0.000421095	0.000199063	0.000345035	-0.000495729	0.000644039	-0.00106758	-0.00021659	0.000227529	-0.00101902	-0.00245338	-0.00235357	-0.000762006	-9.68138e-05	0.00107588	0.00155117	-0.00258878	0.00213652	-0.00332995	0.000302639	9.7567885e-05	-0.00144985	0.00468122	-0.000315782	-0.000503188	0.00342997	-0.00309933	-9.86268e-05	-0.000529822	-0.000224686	-0.00289178	0.000947046	-0.000989808	0.00111785	-0.00323551	-0.00041013	0.000105506	0.00197212	-0.00150192	-5.0393e-05	0.00171848	0.000569332	0.00132113	-0.000391755	0.00108131	-0.00691153	-0.000316651	-0.00239147	-0.000622904	8.896946e-05	0.00303342	0.00297372	-0.00200696	0.000211262	0.000439765	0.00223176	-8.14584e-05	0.00113726	-0.000957371	0.000639382	0.00062599	-0.000396516	0.00208547	0.00120113	0.00514699	0.000579352	0.00325968	-0.00156132	-0.00233507	-0.000754142	0.00190169	-0.00169326	0.000126026	0.000565872	0.000498336	0.000104618	0.00107236	0.000515042	-0.00113051	-0.000950628	0.000191176	0.000889098	-0.000600371	-0.00220967	0.00133857	-0.00104572	0.000200749	0.000544188	0.000557391	0.000493413	-0.000154631	0.000520414	-0.00414811	-9.04046e-05	-0.00095912	-0.000224112	0.00143051	0.000197329	0.000133052	0.000635389	0.00198622	-0.00765396	-0.00130797	0.00132978	0.000310447	-0.000410754	0.000688344	-0.0010159	0.000992393	-0.000394112	-0.0010239	0.000189942	0.000336735	0.00301188	-6.09892e-05	-4.95308e-05	2.5194526e-05	0.000361629	0.00140358	-0.000915224	-0.000551218	-0.000171498	0.00119894	0.00106888	-0.00148232	8.7949134e-05	-0.00106857	0.000239628	-0.00267683	0.00162237	0.00219655	0.000700566	-0.000648365	0.000568694	-1.99374e-05	0.00280957	0.000766972	0.000415332	0.000575606	-0.00216414	-0.000700086	-0.000987947	0.00387917	0.00293927	-0.000212621	-0.00133155	0.000578378	0.00032805	0.000629866	-0.000315774	0.00344902	0.000448048	-0.000620352	-0.000547379	0.00179025	0.000706871	0.00188303	0.00199158	0.00265917	-9.66902e-05	0.00265289	0.00103257	-0.00400689	0.00376317	-0.000522179	0.00069676	0.00112651	0.00158395	0.0017136	-0.00349964	-0.0006065	0.00180433	-0.00155248	0.0009507	-0.000703298	0.000265438	0.00098273	-0.000762528	0.00125029	-0.000387059	-0.000548773	-0.0023222	0.000818021	0.000767369	0.00103767	-0.00395341	0.000970976	0.000482871	-0.0033223	-0.000390395	-0.000627298	0.00182929	0.00136393	0.000380927	-0.0012901	-0.0010338	-0.00138909	9.935767e-06	0.00285439	0.000556739	0.00666153	0.000846823	0.000843717	0.000976172	0.00281982	-0.00173589	-0.00263847	-0.00196657	-0.0029136	-0.00309524	0.00030324	-0.00239669	0.00268466	-0.000280116	-0.00151705	0.000282097	0.00148178	-0.00181465	-0.00374792	0.00479594	-0.000135984	-0.000312839	0.00180381	0.000535288	0.000582119	0.00371605	-0.00103446	-0.00132263	0.00304892	0.00287079	-0.00140044	-0.00164436	-0.00125495	-0.000302321	-0.000700538	0.000734865	0.00132036	0.000138869	0.000719501	-4.30005e-06	-0.000448666	-0.000733452	0.000697399	-0.00313307	0.00335	-0.000307208	0.00282062	0.00535903	0.00384618	0.000664723	-0.000951847	-0.00113121	-0.00235312	-8.85479e-05	-0.00481931	0.000914272	-0.0036209	5.246255e-05	0.000134125	0.00127899	-0.000213998	-0.00214974	-0.00026169	0.000279733	0.00150018	-0.00206745	0.00230752	0.00032598	-0.00102872	0.00417945	-0.000193209	0.000228645	-0.000604014	0.00155947	-0.00217481	-0.000811152	0.000908336	0.000796821	-0.000177022	-0.00298001	-0.00121668	0.0010112	-0.000206855	-0.00151367	0.00218577	-0.000997269	0.00342517	-0.000919342	-0.000527574	0.00163059	-0.00145414	-0.00183742	0.00149696	-0.000810499	0.00139675	0.00275752	-0.000357585	0.000749232	0.00287737	-0.000470333	6.532712e-05	0.000684991	-0.0024536	0.00140287	0.000610745	0.00268147	0.000744668	0.000864466	-0.000182278	-0.00244583	0.000105492	0.000217925	-0.000139799	0.00106129	-0.00233275	0.00151451	0.00260595	-0.000527039	0.00316517	-0.000350191	0.00238376	-0.000105307	0.000299587	0.00194432	8.2236664e-05	-0.00113982	-0.00188626	0.00096595	0.00340264	0.00290903	-0.000673756	-0.00097504	8.2905426e-05	-0.00117797	-0.0034816	-8.94784e-06	-0.0015923	-7.57271e-05	0.000615098	0.000762673	-0.00142199	0.00255294	-0.000802959	0.000276019	-0.00329549	-0.00249598	0.00626854	0.00210534	0.000952843	0.00059949	0.00179797	0.00261355	-0.00239669	0.00126513	0.000286781	0.00406026	-9.47011e-06	-0.000768745	-0.000959089	0.0022094	0.00130133	-0.000462356	0.00375615	0.000162527	-0.000252081	0.004534	-1.02079e-05	-0.00076731	-0.00192713	-0.00180032	0.00198565	-0.00334352	-0.00836327	0.000765162	-0.000401705	-8.9515e-05	0.00211574	-0.00406785	-0.000882343	-0.00434226	0.00138319	0.00319602	0.00226128	-0.00350771	-0.00033375	0.00455107	-0.0034475	0.00400443	0.00496063	0.00415775	0.00322974	-0.00368468	0.0015353	-0.00281495	0.000874719	0.00105362	-7.17948e-05	-0.000229474	0.0019177	0.000731451	-0.000736755	2.4304269e-05	0.000196477	0.000434203	0.00135684	0.000650446	-1.39729e-05	-2.84028e-05	-0.0018231	-0.00108648	-0.00237649	0.00109235	-0.00184932	-0.000522588	-0.00103554	-0.00450226	0.000575578	-0.00237653	-0.00313203	0.000574502	-0.000977435	-1.48295e-05	0.000632506	-0.000982573	0.000320091	2.8896678e-05	0.00267787	0.000469164	-0.000796126	0.000369025	0.00268143	0.00170377	-0.00261639	0.00146769	0.00292995	0.00066443	0.00363442	0.000189245	0.00182608	7.3241616e-05	0.00118823	-0.00182743	0.000394579	0.00390363	0.001782	0.000344499	-5.98052e-05	-0.000183224	-0.000139974	-0.000181415	0.000250136	-0.000664124	0.00155889	0.0028223	0.000969531	0.00339639	0.00114252	-0.00208742	0.000315553	0.00106019	-0.00113816	0.000983025	-0.00342945	0.0010713	0.000275199	-0.00569704	-0.00315485	0.00125979	-0.00089987	-0.0011587	0.000292769	-0.00115276	-0.00028818	0.000722406	-0.0005826	3.95109e-05	-0.0010002	-0.00167741	-0.000299162	-0.000376602	-0.00190858	5.2603427e-06	-0.00136081	-0.00230533	7.483666e-05	0.00211936	0.000332769	-0.00197647	-0.00243967	0.00133917	0.00470109	0.000309667	0.00239624	-0.00386396	-0.00245996	-0.000154045	-0.000332932	0.00151332	-0.00118165	-0.000248904	-8.11045e-05	0.0012357	0.00162497	-0.00221032	0.000122461	0.00107078	-0.00369454	-0.000324141	0.00118153	0.00271008	-0.00265031	0.000154522	0.00105512	-0.00103619	-0.000834863	0.000817282	-0.00060203	0.000753317	0.003875	0.000241387	0.000557718	-0.00118925	-0.000638781	0.000887356	0.0008299	0.0010335	0.00476079	0.0045517	0.00112003	-0.000403402	-0.00182619	0.000429429	-0.00184753	0.00237606	0.00615892	0.00148337	0.000118869	2.9825469e-05	-0.000611847	0.00148715	-0.00742405	0.000209586	0.000903164	-0.00272954	-0.00111212	-0.00045892	-0.000260594	2.6438656e-05	-0.00519863	-4.57913e-05	-0.00339146	0.00338671	0.00267918	-0.00228035	0.000349382	-0.00110489	-0.000921962	-0.00112857	-7.22117e-05	-0.00569797	-0.00368949	0.000202234	0.00131903	-0.00260979	-0.000723217	0.000911593	-0.00112185	-5.32055e-05	0.000165763	0.000735814	-0.00208224	-0.00218536	0.00237771	0.000597843	0.000486543	0.0003239	-0.00269934	-0.000346036	0.00104956	-0.000480268	0.00245977	8.983382e-06	-0.00357006	8.844596e-05	0.00113207	-0.00203169	-0.00144892	0.00105452	-0.00385269	0.00133473	-0.00125453	-0.00275781	-0.000329127	-0.000568473	-0.00321987	-0.000866397	0.000923308	0.00178137	-0.00219736	0.000585522	-0.000263708	0.000549517	0.00323187	-0.00111752	-0.000756578	0.002003	-0.00185127	0.000927732	0.0012292	-0.000224895	-0.00149216	0.00328716	0.00567217	0.00127502	0.00363822	0.00165534	0.00208846	0.00251481	-0.00093758	-0.00349672	-0.00111806	0.000454837	-0.000661322	-0.000236625	2.8179104e-06	0.00107821	0.00112107	-0.000750844	0.00038257	-0.000630608	0.00235612	0.00127116	0.00138795	-0.00297638	-0.000195699	-0.00158792	-0.0015332	0.00460947	-0.00204075	-0.00107901	0.000458639	-0.000746805	0.0010667	-0.00119751	-0.000628852	0.00110852	-0.0010785	-0.000368605	-0.000617286	0.00244132	0.000827629	-0.000797772	-0.00123042	0.00161714	-0.00035487	-0.0018324	0.00585014	-0.000902564	0.000630344	0.0055179	0.000204611	-0.00124494	0.000629403	0.00176455	0.00022914	-0.00108392	0.00208239	-0.00536963	-0.00082361	-4.25367e-05	-0.000735581	-0.00232474	-0.000257944	0.00103135	0.000798486	0.00048941	0.00127678	0.00012137	0.000699687	-0.00130293	0.000377512	-0.00247795	-0.00167332	0.000364956	0.000642147	-0.00112406	0.00236785	0.00194244	0.000707442	-0.00045637	0.00118229	0.0109429	0.000617511	0.00148364	0.0010077	-0.00183949	0.000238868	-0.00128265	-0.00156699	0.00167289	-0.000630693	0.000343495	-7.54612e-05	4.041253e-05	0.00131036	0.00261174	-0.000994903	0.00160206	0.00108592	0.00214911	0.000738608	0.00163289	0.00018675	-0.000257739	0.000142046	0.00579517	-0.00244299	-0.00158652	-0.000286206	-0.00208886	0.00232622	0.000310861	0.000211908	0.000144065	-0.00361754	-0.00171476	0.000845315	-0.00228421	-0.00306763	0.000517382	0.00380929	0.000738944	0.00279697	-0.00415547	-0.0031593	-0.00104112	-0.000202467	-0.000113834	-0.000103064	-0.000126933	0.000406584	-3.1478e-05	0.000566985	0.000729485	0.00031643	-0.000258893	0.00185154	0.00020149	-0.00174821	0.000976448	0.00136541	-0.00141289	-0.00207918	0.000747237	0.00151327	0.000685678	-1.94607e-05	0.00277314	-0.00392202	0.00123509	-0.00161982	9.8870405e-05	-0.000313731	-0.000257201	-0.00120886	-0.000351184	0.000475589	-0.0011737	0.00368433	0.00188462	-0.00077527	0.00191311	0.000509441	-0.00204463	0.00103707	-0.00167356	0.000753694	0.00130973	-0.00204643	-0.00340085	-0.000366903	-0.000206357	0.000698717	-0.000148225	6.497116e-05	0.00153113	-0.000744555	-0.00114074	0.0011883	0.000412557	0.00147379	-0.000510768	0.000309384	-0.000332261	-0.000339394	-0.00130081	0.000655453	-0.00559124	-0.000314368	0.000441998	-0.00120091	-0.00282776	-0.00476389	0.000862228	-0.000567728	-0.000839942	0.000377967	0.000664574	0.000731848	-0.00432425	-8.51124e-06	-0.00281828	0.00193581	-0.00091105	-5.86896e-05	-0.00176785	0.000555368	-0.00143029	0.00111746	6.455747e-05	-0.000775382	0.00202843	-0.00057396	0.00268437	0.00105362	-0.0012279	-0.00303631	0.000584655	-0.0034571	0.000570971	0.00718334	-0.00202819	-0.000505723	0.00129206	0.000655006	-0.000254875	-0.00116788	-0.00151129	0.00176381	0.000560896	-0.00129658	-0.00113165	0.00032956	0.000593865	0.00186672	-0.00158245	8.502166e-05	-0.000140125	-0.00214373	0.00276633	0.000550259	-0.000853529	0.00080504	0.00133841	-0.000773019	-0.00153328	0.000581216	0.00074378	-0.00014655	0.000702015	0.00156422	-5.36499e-05	0.00106234	-0.000568784	-0.00116479	0.000253887	0.0011792	-0.00227329	-0.00289223	-0.00429361	0.00160502	-0.00142465	-0.00173862	0.000643647	-0.0016941	0.000441307	-0.00226812	-0.000252457	-0.00158179	-0.00299411	0.00122806	0.0012362	6.318075e-05	-0.00182367	0.000343725	-0.000404227	0.000194287	-0.0019246	0.000820395	-0.00211165	0.00226684	0.000901156	0.000224612	-0.000997274	0.000655829	0.000481336	0.000391992	-0.00152794	0.000564544	-0.00219156	-0.000187862	-0.000686422	0.00178399	0.000214026	-0.00108171	0.000726298	-0.00507903	0.00095354	-0.000910972	0.00100835	-0.00252094	0.000995414	0.00176915	0.00859487	-0.0012683	-0.000784211	0.000184459	-0.0011449	-0.000523614	0.00269247	-0.00510557	0.000510704	-0.00121778	-0.00302981	0.00248199	0.000304228	0.00147574	0.000652246	0.0057189	-0.000484225	0.00594568	0.00110075	0.00135611	0.00170581	-0.00150185	0.00201758	0.000308479	0.00260544	0.000170648	0.00141547	0.00405053	0.000369132	0.000538208	-0.00100694	-0.0011007	-0.00497107	0.00451359	0.00406956	0.000203293	0.00167849	-0.000131869	-0.000404951	5.1897485e-05	0.00368004	0.00569884	0.00018473	-0.000222269	-0.000534103	0.00118766	0.00309427	-0.00283656	-0.00242258	-0.00020182	0.00175237	-0.000371531	-0.00280465	-0.000624105	0.00096971	-6.90991e-05	0.00150998	0.00098887	0.000274608	-0.000535027	0.00118183	7.072905e-05	-0.000682982	-0.000471125	0.000282163	0.00143902	-0.00163528	-0.00114325	0.00217477	-0.000572886	-0.00181755	0.000716569	0.00192142	-0.000659167	-0.00179344	0.00196384	0.000325422	-0.00353639	0.000206652	-0.00380467	0.00168685	-0.000301122	-0.00183189	-0.000418391	0.000532427	0.00202375	-0.00324324	8.64941e-05	0.000803861	-0.00409673	-0.00223011	-0.00152561	0.000850035	-0.00206989	-0.000215875	-0.000524618	0.000364352	0.00147691	0.00192632	-0.00177675	0.000177559	0.000863985	-0.00137207	-0.00369156	0.00186034	0.00214353	0.000291691	-0.00215601	0.00330925	-0.0010721	0.000562466	0.00351826	0.00269207	0.00070384	0.000182273	-0.00395697	0.00102825	0.000816426	-0.00434513	0.000498629	-0.0037291	-0.000657409	0.00124996	6.7316345e-05	-0.000813157	-0.000379175	-0.000497103	4.418327e-05	-0.000592413	-0.00129548	0.00460076	-0.004711	-0.00530691	0.000647613	0.000821385	-0.000277993	-0.00106272	-0.00247487	-0.00160723	0.0002279	0.000153248	-0.000644329	0.0018192	0.00072983	0.000668359	2.3945935e-05	-0.00355722	-7.98229e-05	-0.000315857	-0.00178883	-0.00196574	0.000713434	0.000183372	-0.000553879	-0.00041292	-0.00117909	-0.000643708	0.000441827	0.00113157	-0.000178272	-0.00186312	0.000619372	-0.000134105	-0.00099434	-6.10566e-05	-1.02242e-05	-0.000516355	0.00189207	-0.00105336	0.0010757	0.000313169	0.00106137	0.000971066	0.00259999	0.00120395	-0.001079	-0.00387657	-0.00293134	-0.000898835	-0.000505175	-0.00221017	-0.000681458	0.000159892	0.00559581	0.00453109	0.000214662	-0.000971532	0.000651517	-0.00053791	-0.00108356	-0.0012639	-0.00323126	0.00018752	0.00295599	0.00191701	-3.01504e-05	0.00233401	-0.002193	-0.00166465	-0.00187046	0.00547508	-0.000621754	0.000498753	0.00043946	-0.000746231	-2.40012e-05	-0.00278079	0.000212178	-0.000366029	0.000301502	0.000935855	0.000696636	-0.00325403	0.00222262	-0.000718164	-0.00227683	-0.0020885	-0.000146648	-0.000974508	-0.00488282	-0.000839306	-0.00121139	-6.56177e-05	0.00373798	0.00580283	0.00124104	0.00144627	-0.00044953	-0.00109271	-0.000191517	-0.000294185	0.00241277	-0.00158798	-0.00389352	0.00175543	-0.00475787	0.00189334	9.39696e-05	3.2647436e-05	-0.00308124	-0.000101121	-0.0018091	9.6257114e-05	-0.00100959	-0.000466243	0.00381747	-0.00174129	0.000263857	-0.000914562	-0.00244599	-0.000398656	-0.00241806	-0.00162901	-0.000200638	0.00186	0.000161827	-0.00319208	-0.00166959	-0.00167635	0.00350382	0.00164785	0.00249103	0.00175453	0.0019893	-0.00334281	0.00163899	-0.000415061	0.000771215	0.00093757	0.00103276	-8.73371e-05	0.00068827	-0.00114447	0.00022665	0.00365612	0.00482697	-0.000807083	0.000986497	-0.00217801	-0.00241318	-0.000133099	0.00015108	0.00133512	0.000518529	0.00264933	0.00104751	0.00491076	-0.000596303	-0.000781809	-0.00172423	-0.00435984	-0.00202951	-0.00208583	-0.000585749	0.0018564	0.00106578	-0.000299768	0.000272222	0.00216141	0.00164643	0.000390455	-0.00123159	0.00218997	0.000370265	0.0017786	-0.00268252	-7.01604e-05	-0.000208131	-0.00393619	-0.00219429	0.00307241	0.000898653	0.00141942	0.000377891	-2.68213e-05	0.00133069	-0.000347479	-0.000329215	0.0039652	0.00153657	0.00314117	0.00206179	-0.00037735	0.000215174	4.521184e-05	-0.00154793	0.00124782	-0.00187271	0.000185793	0.00146264	0.00173646	0.00227087	0.00015888	0.000549709	-0.00250966	-0.000545946	0.00200989	0.000127571	-0.00028773	-0.000879839	0.00126943	0.000396669	-0.000436483	-0.000131627	5.8689184e-05	-0.00030302	0.00025384	-0.00155022	-0.00084247	-0.00253784	-0.000429281	0.000204943	0.000354401	-0.00259293	0.00372144	0.00060191	-0.000996172	0.000712356	0.000382582	0.00114039	0.00453701	0.00487561	0.00289558	0.000292001	-0.000498202	-0.00369677	-0.00057568	0.0001157	-0.000842149	-0.00018675	0.001778	0.00260376	0.00241722	-0.00137779	-8.05047e-05	-0.00200008	0.00404497	0.00165121	0.000645069	0.00260414	-1.89287e-05	-0.00823536	-0.00172902	-0.000954381	-0.000981839	0.000379337	0.00116359	-0.000986006	0.00107387	-0.00102532	0.00191529	0.00437744	-0.000218762	0.00337353	-0.00408724	-0.00279419	-0.00165308	0.00124874	0.00176216	-0.00134301	0.00112088	-0.000899816	-0.000668827	0.000960045	-0.000666828	0.000296068	0.00153448	0.000847282	-0.000763112	0.00346729	-1.25838e-05	0.00184695	-0.000119478	0.000358172	0.00104191	0.000737413	-0.000435892	-0.001328	-0.00349163	0.000979659	0.000215489	-0.000727085	-0.00012194	-0.000970622	2.0650894e-05	0.00122946	-0.000136256	-0.000198028	0.00199058	-0.00332977	0.000540789	0.000620763	0.000491674	0.00159602	-1.13391e-05	-0.0016049	-0.00152886	-0.000760811	-0.000938876	-0.00503952	0.00331101	-0.00142732	0.000310983	-0.000328979	0.00209096	0.000208912	0.000491332	0.000742473	0.00156312	-0.00011999	-0.00300783	0.00305282	0.000636627	-2.56917e-05	0.000752844	0.0021314	-0.00270664	-3.11492e-05	-0.00143487	-0.00229981	-7.71983e-05	-0.00274752	-0.000726353	-0.00909624	0.000380589	0.00425953	-0.000700896	0.000767901	-5.33699e-05	0.00140808	0.00173928	0.00360987	0.00417413	0.000422466	-0.00147349	0.00366965	-0.00136975	-0.000669811	-6.99029e-05	0.00205701	0.00266205	-0.00010847	2.2484586e-05	-0.000128454	-0.00060579	0.000640399	-0.00126431	0.000796249	0.00199379	1.0257664e-05	0.000259394	-0.00426898	0.000747709	-0.0010452	0.00162803	0.000247655	0.000619883	0.00086672	0.00163864	0.000921873	0.00111001	0.000142469	-0.00210871	0.000907423	-0.000625269	0.00088101	0.00154567	-0.00117809	0.000490663	0.00165637	0.000258888	3.7143327e-05	-0.00124833	0.00268309	0.000683865	-0.000672372	0.000195967	-0.00142928	0.00193091	-6.74883e-05	-0.000721032	-0.000494259	0.000347143	-0.000474518	0.000837615	0.000411973	-0.000839752	0.000492109	0.000647763	-0.000862207	0.00163857	-0.00186237	0.000216136	0.000636577	0.00378453	-3.95158e-05	0.00237959	-0.000175855	-0.000240128	-0.00119237	0.00229023	-3.20767e-05	0.00264431	-6.4136e-05	-0.00547677	-0.00156571	-0.00193263	-0.000809317	0.00308719	0.00114333	-0.000506249	-0.00109465	-7.82855e-05	-0.000418273	0.000684431	-0.000985005	-0.000462985	0.00096932	0.000555313	-0.00301623	0.000745529	0.00373806	-0.000582975	-0.00882376	-0.000444092	0.000107875	0.000948783	-0.000854991	-0.00117913	0.00219279	-0.00203064	0.00206693	0.00412072	-0.0046619	-0.00209766	-0.00222849	0.000640778	0.000597414	0.00226114	0.000695573	0.000167589	-0.00410626	0.00191801	-0.000757789	0.000164268	-0.00180357	-0.00133968	1.8017017e-05	0.00057836	-0.000192553	-0.0019475	0.0012274	0.000708223	-0.000262149	3.6681336e-05	0.000596755	0.000972043	-0.00089781	0.00039544	0.000488296	-0.00161916	0.000796301	-0.000957471	-0.000997223	0.00255675	-0.000271491	0.00160143	-0.000330683	0.00121039	-0.000386984	0.00250146	0.00143625	-0.000178414	0.000518114	0.000457584	0.00159981	0.00177303	-0.000169592	0.000847662	-0.000285609	-2.36975e-05	0.00104415	-0.000529737	-0.00169365	0.00508514	0.00230243	0.00212348	0.0027188	0.000528153	-8.89074e-06	0.000299297	-0.00423153	0.000188689	-0.000256942	-0.0019716	0.000670861	0.0018209	0.000648376	-0.00166045	0.00341163	0.000323986	0.00525416	-0.00460807	0.00659375	-0.00262624	0.00588067	0.000152291	-0.00168477	0.000353053	0.0016109	-0.001332	0.000698568	0.00061943	0.00168061	-0.000875445	0.00103955	-0.00171545	0.00258111	8.2114515e-05	-8.92532e-05	-0.000732569	0.00140804	0.00272769	-0.00182238	-0.000835645	0.00265782	0.00057445	0.000947091	0.00175871	-0.00235877	-0.00171495	-0.000620442	4.4350396e-05	-0.00164526	-0.000207801	0.000760788	-0.00147524	0.00179455	-0.0012881	-0.000672555	0.00607909	-0.00444256	0.00132224	-0.00170369	-0.000884842	0.00079429	0.00152311	-0.000898695	0.00119172	-0.00103272	-0.00173313	0.00209967	-0.000392479	-0.00302882	0.00222871	-0.000398474	-0.00318195	0.0016997	-0.00039851	0.00080261	0.000515417	-0.00266671	0.00108149	0.00195772	-0.000110828	-0.00120822	-0.000135498	-0.0019052	0.00490224	-0.00164667	-0.00260135	-0.000304605	0.000232374	-0.000552509	0.0017234	0.00014118	-0.00224576	0.00136304	-1.65e-05	0.000380238	-0.00194022	0.00137079	0.000326333	0.00425663	0.00129485	-0.00147429	-0.000569575	0.000965333	-0.00296711	-0.000147353	0.000144806	-0.0032275	-0.000229093	0.000718685	-0.00066448	-0.00197897	0.000179396	0.00165115	0.000836681	0.0001829	-0.00057185	0.000269568	-0.000309173	0.00163596	0.00132684	5.797549e-05	0.000137427	0.00126243	-0.000312009	0.00108866	-0.000677824	-0.00152077	-0.000423629	0.00100813	0.00143713	-0.000234738	-0.000711777	0.00246484	-0.000483302	0.000897916	0.00182175	-3.52554e-05	0.00121658	-0.000667738	-0.000849276	0.0021122	-0.001103	-0.00146471	-0.000587891	-0.00156247	0.0020568	0.002446	0.00245222	0.000760198	-0.00066204	0.000630828	0.000966076	-0.00167166	0.0015872	-0.00154339	-0.000128724	-0.00485359	-0.00142508	-0.00120803	0.000279632	0.00130407	-0.000891788	0.000907827	0.00138727	-0.00142694	-0.00145991	0.002485	0.00105157	-0.00220201	-0.00090027	0.000358661	-0.000765039	-0.000817867	-0.000844839	-0.00228785	0.000550206	0.00068774	0.00262068	0.00116265	0.00324435	-0.00198601	-0.000418223	-2.57741e-05	0.00136896	-0.000875896	-0.00111163	0.00073203	-0.00147951	0.00131403	0.000257425	0.00264968	0.000682919	0.000264934	-0.000705152	0.000787442	-0.000718968	-0.00157736	0.00112671	0.000894634	-0.00161194	-0.00382979	0.000624717	-0.00174682	-0.001201	-0.000832303	0.0013129	0.000335357	0.00103425	-0.00164689	-0.00116911	-0.000374242	0.00220325	0.00054227	-0.000841955	-0.000499054	-0.00110041	-0.00178392	0.000234381	-0.00157268	-0.00154085	-0.00105163	0.000446721	-0.00162429	-0.000479847	0.00108545	-0.000974173	-0.000255872	0.00104518	-0.000424462	-0.00178934	-0.000966335	-0.000209727	0.00110016	3.1836098e-06	0.00184592	0.00305757	0.00161185	0.00269255	0.000395628	-9.97404e-05	-0.000106423	0.00012099	-0.00248261	0.00092947	0.00144845	0.000672244	-0.00188162	0.000854843	0.00129224	-0.0013049	0.000721029	0.00153974	0.000455214	-0.000400113	-0.000159898	-4.80509e-05	0.00148932	6.216171e-05	-0.00153543	0.00401297	-0.00109948	-0.00191002	-0.00128346	0.000734595	-0.00157802	-2.46679e-05	0.000849175	-0.000147207	-0.00148559	-0.000343363	-0.000150096	0.00182533	0.00138868	0.000839417	0.0022416	-0.00335782	0.0019611	-0.000450388	-0.00236911	-0.000747221	-0.000461429	-0.000915322	0.00122984	-0.00272605	0.00326231	-0.00117381	0.00205015	0.000318948	0.000200705	-0.000861828	-0.000881283	-0.00147815	0.000191911	0.000873163	-0.00367388	-0.000309487	0.00140294	0.00224448	-0.000112304	0.000699163	0.000202996	-0.00121828	0.000660896	0.000932231	0.000728076	-0.00103121	-0.00014942	-0.00200477	-0.00313138	0.00154668	0.00262994	0.00059106	-7.99531e-06	0.000279049	0.00156679	-0.000156324	-0.00201296	0.000964853	0.00122125	-0.000810231	0.000287347	0.00143086	-0.00153303	-0.000995211	0.000354815	-0.00102288	0.000855251	-0.000712824	-0.00178652	0.0026559	-0.00481426	-0.00197153	0.00431835	0.00351609	-0.000182412	0.0004957	0.000459826	0.00244805	-0.000250905	0.00118914	-0.00013339	-0.000355229	-4.68276e-05	0.00243654	-0.00141459	0.00147322	-0.000206875	-0.00235399	-0.002328	-0.002316	-0.000954506	-0.00190209	-0.000844258	-0.000205155	0.000478833	0.000302205	-0.0009187	-8.64774e-05	-0.000467474	0.00149239	0.00325918	-0.000712217	-0.00130977	-0.000489217	0.00224593	-0.00210264	-0.000743447	-0.0024561	-0.00448073	0.00291158	-0.00091134	-0.000262348	0.00273036	-0.000446075	0.00232584	0.00146402	0.000697303	0.000400969	-0.000327248	-0.000887555	0.00205424	-0.000158361	-0.00524408	-0.000263248	-0.000321471	-0.00391645	-0.00121328	-0.00155874	-0.00156285	-0.00241143	0.000272936	0.00274423	0.00192447	-0.00103613	-0.00448104	-0.00282591	0.000154578	0.000946512	-0.00135084	0.000705851	0.000982175	0.00304615	-0.00168725	0.0019814	0.00289381	-0.00184913	-0.00254687	0.000758622	-0.000484046	0.00389582	0.000237054	-0.0036325	0.0004818	-0.000527248	-0.00408409	-0.00172021	-0.000130908	0.000166793	0.00144781	0.000228278	0.00328172	-0.00103231	-0.00158171	-0.00462098	0.00093347	-0.00267725	-0.000901136	0.000113793	-0.000579443	-0.000537276	0.00173107	0.000276997	0.00135772	0.00182906	-0.000525914	0.00130447	-0.00148014	-0.00255745	-0.000603053	-0.00119461	0.00096054	-0.00139297	-0.00345703	0.000943493	0.00119885	-0.00170573	0.00117703	-0.000587027	0.00171215	0.000134669	0.000880923	0.00099262	0.00158221	-0.00100205	-0.000740478	-0.0010882	0.00103111	0.000248892	0.00253647	0.00179159	-0.000187204	0.000458212	3.455832e-05	0.0014475	-0.000670087	0.000339953	-0.00056604	-0.000528066	0.00105852	-0.000140788	-0.00100315	-5.75871e-05	-0.00119522	-0.000199686	0.000813997	-0.0029281	0.0024678	-0.00018685	-0.00390609	0.00228993	-0.000477669	0.00477874	0.00047731	0.00105146	0.000801093	0.00163279	0.000370581	0.0016788	-0.000322087	-0.00952205	-0.0018106	-0.000103516	-0.000457166	0.000844212	-0.00120182	-0.000153188	-0.0001365	0.00420861	-0.000365982	-0.000753898	-0.00341836	0.00155554	8.847006e-05	0.000604938	-0.000731351	0.000157789	0.00343294	-0.000254473	0.000946336	-0.00109467	-0.000637632	-0.00103846	0.00215171	-0.000964377	-0.000450897	0.00118346	-0.000966065	0.00175153	-0.00154328	-0.00122758	0.000306232	-0.00307736	0.000294515	0.00272158	-0.00117497	-0.00131969	0.000282246	-0.00225629	-0.00195119	-0.00138927	0.00178711	0.00112872	0.0048811	-0.00187787	0.000883551	-0.00124571	-0.000533787	-0.00108486	0.000570789	0.00323092	0.000748041	0.00134132	-0.000261222	0.00228664	0.00280175	0.00410768	0.00060831	-0.000409115	-0.0019735	0.000812897	0.00028059	0.00148399	0.000277254	0.00101141	0.00109673	-0.00122423	-0.000143104	0.00162032	0.000478515	-0.000203131	-0.00100416	-0.000804872	0.000725915	0.00408935	0.00230432	7.54812e-05	0.000361854	-0.00125537	-0.000133073	0.00167022	0.000348131	0.00137584	0.00102073	0.000404178	0.00173182	0.0016379	0.00116554	-0.000137012	0.000297874	0.000408152	0.000816123	0.00110378	0.00124951	-0.00143105	0.000286639	-0.00126908	0.00226031	2.6240794e-05	0.00347469	0.000944334	0.00202179	-0.000329327	0.00135363	0.00451737	0.00110491	-0.000481025	0.00302068	-0.000460098	0.00124415	0.00115255	0.00140838	-0.000994135	-0.00148737	0.00158524	-0.00324193	-0.00049116	0.0010868	-0.000990026	-0.00153141	-0.00231529	-0.00409238	-0.000847859	0.00166697	0.00135222	0.00145053	0.000164242	0.000416637	-0.00203472	0.00212231	-0.00158495	0.000993383	1.5077098e-05	-0.00287234	0.00016545	0.00029814	0.000337321	-0.000836998	0.00234587	0.00432648	0.00049898	0.00209281	0.000128883	-0.00120237	-0.00115542	-5.9307e-05	0.000717101	-0.000767274	0.0021667	-0.0012527	-0.00252212	-0.0015025	-0.00120282	-6.61421e-05	-0.000243465	0.000276369	-0.00107324	-0.000945149	-0.00072947	-0.000576754	-0.000728864	0.000574758	0.000260808	0.000402847	-0.00121547	0.000870733	0.00029195	0.000191528	-0.000295937	-0.000620313	0.00406051	-0.00167758	0.00125135	0.000745474	0.00117406	0.000716938	0.00133247	-2.91087e-05	-0.000253793	0.00126301	0.000993116	-0.00431948	-0.00092654	0.0020198	-0.000895672	-0.000543163	0.000861819	0.00250317	0.0025491	0.000939078	0.00066952	-0.00168627	0.000737343	0.000766699	-0.000906965	-0.00136695	-0.00113117	0.000212027	0.00048276	0.000278768	0.000261268	0.00247846	0.00048709	-0.000718323	-0.000283314	0.000761406	-0.000638376	-0.00276895	0.000409472	0.00034884	-8.23658e-05	0.00112824	0.000495576	0.00315244	0.000835076	-0.00159778	0.000785579	0.00192058	0.000770933	0.000444591	-0.00289877	0.000116761	0.000941653	-0.000623269	0.00206548	0.000466152	0.00028676	-0.00194229	0.00230614	-0.000301072	0.00275773	0.000171357	0.00111995	0.000673493	0.000903111	0.000602288	-0.0029112	-0.00138131	-0.00127511	0.00197603	0.000177026	0.00099012	0.000875412	0.00152203	0.000676806	-3.99117e-05	0.00157342	0.00111952	-0.000914275	-0.000200489	-0.00038976	0.00558084	-0.000840552	-0.00245242	-0.00227447	0.00103917	-0.000760065	0.000335977	-0.0002324	-0.00257631	-0.000967157	-0.00109953	0.000948443	0.000394366	0.0011776	-0.0013017	-0.000282028	-0.00111168	-0.00078808	0.000608737	0.00220905	-0.000551478	0.00202298	0.00125456	6.2834687e-07	-0.000104116	-0.00072103	-0.0014472	-0.00196236	0.000138354	-0.00111243	0.000887292	-0.00010488	4.6600006e-05	0.000882092	-0.000674721	-0.000317443	-0.000182636	-0.00113819	0.000547604	-0.000683458	0.000404635	-0.0021203	-0.000914625	0.000222412	-0.0018291	0.00198641	0.000740942	-0.000762616	0.000395908	0.0005934	0.000629809	0.000400596	-0.00119157	0.000734925	-0.0005629	0.0014903	-3.34113e-05	-0.000209402	0.000110213	-6.45337e-05	0.000753996	0.000951081	0.000641412	-0.000322974	0.00121044	0.000431204	0.000550697	-0.000506497	0.00139644	0.000291574	0.00061772	0.000200374	-0.00031869	-0.00173429	6.86154e-05	0.000477938	0.000171716	0.000824004	0.00104852	0.00238426	-0.00152598	9.657815e-07	-0.00122963	0.001466	-0.00117673	-0.00388354	-0.000846478	0.000211827	0.000158136	0.0030123	0.000989495	0.00137848	-0.00136336	-0.000874553	-0.000355209	0.00282211	0.000452169	-0.000330142	0.000610121	0.00809568	0.00286949	-0.00307363	0.000850011	7.8715775e-06	-0.00160792	0.000773079	-0.000506658	-0.000127615	0.000218165	0.00348528	-0.00162173	-0.000753022	-0.000379364	-0.000181935	8.3002924e-05	-0.0014074	0.00233555	-0.000387367	-0.000278534	0.000504299	0.00126015	0.00190779	0.000269079	-0.000435593	0.000294943	0.000634205	0.000984973	0.000133625	-0.000291855	0.000515234	0.00128936	0.00132211	-0.0015397	0.00133729	-0.000225964	-0.0010117	0.00102888	0.000322858	0.000500146	-0.000199272	0.000464938	0.00108613	-0.000544142	-0.00108342	-0.000647974	0.00111673	0.00109966	0.000150095	0.000408486	0.000575066	-0.000212251	4.253738e-06	0.000313139	-0.000830177	-5.49262e-05	0.00050603	0.000492205	0.000288851	0.000555459	0.0025298	0.000225527	-0.000550645	-0.000262756	0.00135538	0.00213358	0.00105872	0.00153018	-0.00274776	0.00143189	-0.000809177	0.000159068	5.7991187e-05	0.000303021	0.000664302	-0.000909308	-0.000871049	-0.00160595	-0.000580594	-0.00090571	0.00424907	-0.000811306	0.00166653	0.00053521	-0.000858285	-0.000480647	0.000214174	0.000499616	-0.0011968	0.00031712	0.00176425	0.000403846	0.000594717	-0.00211334	0.00122486	0.00149849
tubocurarine	-0.00089944	-0.00269386	-0.000744756	-0.000148937	-0.00121803	0.000485118	-2.48715e-05	-0.00153627	-0.000204003	-0.000272087	-0.00243013	-0.000182854	0.000399719	-0.00308928	-0.000895536	0.00342427	-0.0020318	-0.000269383	-0.00146238	-0.00250631	-2.94193e-05	0.000926941	-0.000333915	-0.00341438	-0.00135494	0.000823791	-0.000422346	0.000456301	-0.00147528	0.0037667	0.00243105	-0.000135262	0.00040702	-0.000274059	-0.0019705	1.7565511e-06	-0.000377275	-0.0027934	0.00181788	-0.000256372	-0.00796653	-0.00157197	-0.00100723	-0.00114062	-0.000597281	0.00049357	-0.00162298	0.000171924	0.000781348	-0.00129877	0.00228985	0.00154979	0.00120035	-0.000670211	0.00033483	-0.000146129	-0.000102875	-0.00111205	0.00299101	-0.000840933	0.00050893	-0.00143132	0.00150662	0.00212973	-0.00334041	-9.69566e-05	-0.0040565	0.000860193	-0.000359816	-0.00103956	0.000388453	-0.00247193	0.000387756	0.000214706	0.000668006	-0.000311158	-0.000248984	-0.00106698	-0.000178993	-0.00273346	0.00182589	0.00135961	-0.00105413	-0.00165716	0.00123621	-0.001063	-0.00211191	-0.00115292	0.00275603	-0.00138159	0.000849915	-0.000114743	-0.000176843	-0.00101917	-0.00435679	-0.00260942	0.000404106	0.00243452	-0.000714449	-0.00119735	-0.00128669	-0.00248416	-0.00038036	0.00159504	-0.000726368	-0.00058964	-6.04169e-05	0.000797206	-4.53106e-05	0.00311983	-0.000889271	-0.00113881	0.000229026	-0.000285017	0.000121789	-0.000640247	-0.000504803	-0.00424119	-0.000578264	-0.00213731	0.00134842	-0.000336156	-0.0021013	-0.00228878	0.00451351	-0.00265227	0.00107488	-0.000138196	-1.25398e-05	0.000170567	-0.000154261	0.000720639	0.0016871	-0.00237506	0.00346908	0.000946373	2.7475005e-05	0.000401167	0.00500271	-0.000991546	-0.00206033	-0.000473311	-0.00118703	0.00316356	0.000363222	-0.00177546	0.00126032	0.000310129	-0.000531044	-0.000315887	-6.69174e-05	-0.0002976	0.00088546	0.000274314	0.00106387	0.00113256	0.00118853	-0.000191217	-0.00137858	0.00383424	1.3642299e-05	0.000625933	-6.42693e-05	0.00124563	-0.000622321	0.00124945	-0.000913759	0.000565341	0.000839356	0.000220082	0.000613298	0.00283176	0.00146611	0.00257144	0.000471932	-0.000106802	-0.00080019	-0.00127134	0.000243142	-0.000501182	0.00212564	-0.000655696	-0.000121998	-0.000541644	0.00134363	0.000792613	-0.000401601	-0.000368032	-0.000268873	-0.000558854	-0.000888151	-0.00210812	-0.00102549	0.00113515	0.00334564	-0.000375669	-0.00141484	-0.00128596	1.6362981e-05	0.000901177	0.000516188	0.000536535	-0.000839786	-0.000973551	-0.000469988	-0.000669917	0.000129002	0.000695953	-0.00193247	-6.68229e-05	-0.000928565	-0.00267399	-0.000788401	0.00128431	0.000288609	-0.00120338	-0.000513085	-0.000805894	-0.00233401	-0.000800088	0.0033094	-0.00116055	0.00222438	-0.000156945	-0.000476836	0.00110981	0.00372981	-0.00115543	-0.000124896	0.0012606	0.00106661	-0.000886588	-0.000906576	-0.000946125	0.000346437	-0.000450389	0.000301565	-0.00075686	-0.000792973	-6.06986e-05	-0.000352046	-0.00368773	-0.0012474	0.00209045	0.000972685	0.00141955	-0.000545908	0.0016707	8.5021085e-05	-0.000431145	0.00324085	-2.3729e-05	-0.00093094	-0.00180222	0.00122269	-0.000376886	0.000605158	0.00168695	-0.00267858	-0.00570002	-0.00155166	0.00197321	-0.000988116	0.00199448	-0.00100272	0.00240722	0.000461609	0.00196154	-0.000265981	0.000527854	0.000219385	-0.00066712	6.427548e-05	-0.00025166	-0.000472663	0.00280904	-0.000945126	-0.00142044	-0.000358853	-0.00220531	-0.0007428	0.00167282	0.00108242	0.00396721	-4.81987e-05	0.00134536	-0.0025928	-0.000345386	-0.000460521	0.000285003	0.00297106	-0.00169982	-0.000245709	7.825657e-05	-0.000492326	-0.000306828	0.00102864	-0.000175175	0.00198883	-0.00211418	-0.00224133	-0.000825921	-9.71857e-05	-0.00201626	-0.00166644	0.000586846	-0.00097966	-0.000527827	-8.7824e-06	0.00123269	-0.000337813	-0.00111193	0.000585214	-0.00177202	-0.000163671	0.000100187	-0.00116518	-0.000116258	0.00132435	-0.00138232	0.00115995	-0.0061303	-0.000556003	0.000114855	0.00408167	0.00253969	-0.000888504	0.000151506	-0.000425728	0.000754374	-0.000905679	-0.000297592	-0.00191657	0.000622503	-0.000343937	0.000840091	0.00552886	0.00202971	-0.000738723	0.00181902	-0.000287744	-0.00155204	0.00403404	-8.50566e-05	0.00100293	0.00371193	0.00183399	0.000336522	-0.00142184	-0.000739024	-0.000834933	0.000597969	0.00469227	-0.00085641	0.00150767	0.00062745	-0.000283852	0.00166934	0.00131635	-0.000389117	-0.000773257	-0.000478525	-0.000529001	-0.000606758	8.234022e-05	0.000736976	0.00288372	-0.000733188	-0.00316076	-0.0011584	0.000328161	-0.00131756	-0.00353518	0.000492067	-0.00207882	-0.00572915	-0.00557685	-0.00139269	-0.00143529	-0.00109487	-0.00439323	-0.00296744	0.000389631	-4.22373e-05	0.00231429	-0.00104313	0.00281155	-0.00207846	-0.000795026	0.00398015	0.000854102	-0.00183193	0.00319795	0.00508339	-0.000441386	-0.000530355	-0.0029163	-0.00062713	-0.000517637	0.00135397	-0.0016077	0.00122245	-0.00103402	-0.00124237	-0.00318577	-0.000510211	0.0018125	0.00060712	-0.00137236	0.00111257	-0.00126329	-0.00113061	-7.40631e-05	-0.00247315	0.00024739	0.00285049	0.00132845	-0.000560873	0.000149341	-0.00109408	-0.000822477	-9.65661e-05	0.00128246	0.000595606	0.00131461	2.7369264e-05	-0.000394813	-0.00271634	0.000393374	-0.00101928	-0.00139888	-0.000987199	0.000448079	-0.000291147	0.00149036	-0.000996575	0.00141737	-0.000647153	0.00026234	0.00156898	-0.000750717	0.00112307	-0.000671421	0.0022741	-0.00307497	-0.000394641	-0.000262607	0.00114371	-0.00105346	-0.000400019	0.00749525	0.0034196	-0.0011418	0.000477298	0.00370922	0.00281772	-0.000918403	-0.00513678	0.00088724	0.000193814	-0.00194925	0.000338305	0.000744738	0.000445273	0.000804253	0.00163758	-0.0014779	-0.00319811	-0.000836741	0.00184994	-0.00127335	-0.00158498	-0.000398957	0.000193593	-0.00011182	-0.000272642	-0.000572715	-0.000672775	0.00127868	-0.000808564	-0.000979675	-0.00100292	-0.000382763	-0.00112743	-0.00117228	-0.00199659	-0.000356555	-0.00183591	0.000881835	0.00165204	3.838879e-05	-0.000796963	0.000653565	0.000417689	0.000882628	-9.05184e-05	0.000470728	-0.00101722	-0.000259111	0.00197043	-0.0003681	-0.000202743	-0.000303594	0.0015955	0.00064693	-0.000823831	-0.000154483	0.00232966	-0.000252484	0.000729707	-0.000625065	-0.00158624	0.00123273	-0.00251784	-0.00128872	-0.000466086	-0.00258337	-2.06216e-06	0.000509157	0.00101718	0.00706144	0.0011508	0.00491124	-0.00105781	-0.00126425	-0.00169412	3.7876147e-05	-0.000160937	-0.00143164	0.00178908	-0.00131051	-0.00229023	0.00226351	0.000554339	0.000179625	0.00223718	-0.00106805	-0.00171749	-0.00110135	-0.00187696	0.00187264	0.00105934	-0.000856106	0.00127773	-0.00249433	-0.000224968	-0.000588698	0.00349191	6.555216e-05	-0.00317504	-0.00218416	0.000634661	-0.000253388	-0.000267055	-0.00208143	0.000734068	-0.00109811	-0.00102184	-0.000400188	0.000172673	-0.000157527	0.000736813	-0.000400713	-0.000739613	-0.00040308	5.887057e-06	-0.00150791	-0.000542921	0.000166622	-0.00136022	-8.01478e-05	-0.000481469	8.007469e-06	-0.000884357	0.000184893	0.000303211	-0.000393083	6.116728e-05	-0.000590376	-0.000275504	0.00321752	0.00139757	-0.000431008	0.0004306	0.00111142	0.000128905	0.00122733	0.00168417	-0.000561873	0.000712162	-0.00147711	0.00115883	0.00376723	0.00129222	0.00107129	-0.00139915	0.00604166	-0.000305587	0.000168772	-0.00261144	0.00104865	-0.00323482	-0.00131723	-0.000794633	0.000992131	0.00187219	-0.00102412	0.00119044	-4.80561e-05	0.00139371	-0.00495802	0.00117657	-6.10078e-06	-0.000562681	-9.95537e-06	-0.000571666	0.00185558	0.00267466	-0.000355505	4.7210688e-05	0.00343949	0.000624965	0.00153806	-0.00181161	0.000535638	0.00035814	-0.00101449	0.000764785	-0.00146805	-0.000375139	-0.000181942	-0.00120976	-0.00216019	0.00168315	-0.000881502	-0.000387324	0.000513643	-0.00128128	0.000944501	0.000721932	-0.00436661	0.00194331	0.000464163	0.00215533	-0.00227366	9.212503e-05	0.000947582	0.00111579	0.00272456	0.00088846	-0.000632194	0.000266824	0.000944591	0.000271438	7.100971e-05	0.000126268	-0.000975873	-0.000547817	-5.0639e-05	0.000452249	0.00122824	-0.00124573	0.000161819	0.000608312	-0.00126741	-0.000658466	0.000205987	0.00215289	-0.00134844	0.000468995	-0.000606635	-0.0032225	0.00141936	-0.00168148	-0.000763608	-0.000165021	4.311771e-05	0.000958725	0.000629517	-0.0014314	-0.0010331	-0.00107132	0.000529173	0.000754672	0.000801198	-0.00191764	-0.00156865	0.000482402	-0.000103543	-0.000160211	0.00169362	0.00706827	2.3612014e-05	-0.000474858	-0.00569478	0.000451836	-0.00201903	0.000970792	0.000878155	0.00139446	0.000445472	0.000700955	0.00136851	0.00295074	-0.00220507	-0.000501102	-0.00177303	0.000882593	-0.000853628	-0.00133159	0.000366097	-0.000654449	0.00135909	-0.00138587	0.00136997	0.00014596	0.00104238	0.00271287	-0.000605583	-0.000681734	0.00304364	-0.000209074	0.00243488	-0.000730321	0.000468315	-0.00099464	0.00405752	0.000684444	0.00444333	0.0019551	-3.71487e-05	0.00036972	0.000140949	0.000287637	-0.000738117	0.00144865	-0.000957685	-0.00217852	-0.000495466	0.00211748	0.00319762	-0.000982898	-0.00076768	2.8444592e-05	-0.00116075	0.00305336	0.00048085	-0.00281466	-0.000110745	-0.000477112	-0.000139462	-0.00408065	-0.0016033	0.000367102	-0.000931972	-7.50175e-05	-0.000281679	-0.000652429	0.000140331	0.000835103	0.000542271	-0.000975957	-0.00187823	-0.00110396	0.00291695	-0.00194416	-0.00138256	-0.0015938	0.00014287	-0.000983593	0.000710715	-0.000520723	0.00205029	-0.000993174	-0.00105581	-7.14943e-05	-0.000618309	0.000430041	-0.000486228	-4.76207e-05	0.00255146	0.00128559	-0.00118134	-0.0013952	0.000716	0.00250707	8.014165e-05	-0.000483446	7.422887e-05	0.000288025	-0.000593466	-0.000741621	-0.000867477	-0.000995622	7.9829384e-05	-0.000964404	-0.00575366	0.0028118	0.00157754	-0.0024631	0.000110108	0.00223349	-0.00266356	-0.00220247	0.00587959	-0.00587952	0.0022544	-0.00099114	-0.000784884	-0.000143513	0.000330239	-0.000214552	0.00197218	-0.000285922	0.000170157	0.00112806	0.00363612	0.00139779	-0.00435232	-0.00466365	-0.000800992	-0.00135059	-0.000595453	6.934136e-05	0.000381299	-0.0017176	0.000284522	-0.000846462	-0.00107858	-0.00028335	0.000118026	-0.000892935	-0.00128463	0.00140934	0.00230208	0.000420961	-0.00293627	0.00115645	-0.00035133	-0.000372205	-3.36324e-06	-0.000736161	0.00029223	-0.00125666	4.287459e-05	-0.000436124	0.00165667	0.000801987	0.0029827	0.00208338	0.00458855	-1.15698e-05	0.000724527	0.000383373	0.000311308	-0.000399661	-0.00424866	-0.000138382	0.0037032	-0.00044205	0.00321744	0.000304522	0.00172526	0.000258532	-0.00214091	-0.000419714	0.000319147	3.7524785e-06	0.000608068	0.00235645	-0.00124842	0.000281806	8.113781e-05	0.00160039	-0.000963366	0.00232157	0.00118764	0.000394794	-0.000959276	0.000707002	-0.00330393	0.000530985	0.00148951	0.00226922	0.00151768	0.001926	0.00325684	-0.00109348	0.000969299	-0.000183179	-0.0036105	-0.000836602	-0.000326442	0.000696784	0.000120097	-0.000514936	-0.000400808	0.000977158	0.00179119	0.000435912	0.00155654	0.000362051	-3.71016e-05	-0.000632688	0.00358785	-0.00209427	-0.0011864	0.00183635	0.00142644	0.00129845	0.000655235	0.0035322	-0.000292921	-0.00191336	-0.00107989	-7.67818e-05	-0.00201789	-0.00119534	0.000218261	0.000586629	0.00157079	0.000318336	0.00187439	0.000437656	0.00140678	0.000349047	0.000315897	0.000603927	0.000208935	-0.000433557	0.000154465	0.00204374	-9.458e-05	-0.00144915	0.00030284	0.00319072	0.000168243	-0.00174945	0.000933675	0.00136755	-0.00165176	-0.000874206	-0.00284913	0.000913554	-0.000512734	0.00108798	0.000212822	-0.00337476	-0.000296082	-0.000118833	-0.000453663	-0.000785826	0.000491031	0.0014572	-0.000531386	0.0020499	-0.00137928	-0.00302184	0.00194056	0.00126782	-0.000312996	-0.000411055	-0.000598648	-6.4212e-05	-0.0015825	-0.000185843	0.00322237	-0.00137996	-0.000777709	-0.00126814	-0.000563224	0.000874879	-0.000156137	-0.000900833	-0.00113096	0.000481515	0.000813125	-0.00130341	-0.000383351	0.000350164	-0.000506473	-0.00205872	-0.000961461	0.000241086	-0.00188943	0.000821856	-0.00115915	0.00223587	0.0021946	-0.000556668	-0.00214649	0.00378985	-0.00220338	0.00160477	-9.64452e-05	-2.08124e-05	-1.23037e-05	-0.000529108	0.000436156	-0.000926312	0.000234965	0.000165954	-0.00141373	0.000413474	-0.0017114	3.3434368e-05	0.000676682	0.00168342	-0.00150201	-4.01668e-05	-0.0054882	-0.00130179	0.0014195	-0.00420875	0.00433491	0.00114569	-0.000729061	0.00230068	-0.00173373	-0.000800993	0.000216848	0.00483867	-0.00106439	0.00088862	-0.00156058	-0.000117374	-0.000764997	-0.00071803	0.000179414	1.9498243e-06	0.000982858	-0.00363391	1.2216941e-05	-0.0036908	-0.000701007	-0.00134628	-0.00168532	-0.00127472	-0.000559929	-0.00170753	0.00408	-0.000194747	-0.000307797	-0.000667245	0.001773	0.000561569	0.00247892	-0.000850398	-0.00152593	0.000378665	-0.000710264	-0.000677332	-0.00107479	-0.000645882	-0.00283547	-0.00203908	-0.00161015	-0.000457069	-0.000156274	-0.000445533	-0.000502334	0.000393465	0.000406938	0.000580201	-0.000972349	-0.00139059	-0.00045072	-0.000116729	-0.00113823	-0.00058586	-0.000112073	0.000777204	0.00109371	-0.00187495	-0.000905033	-0.00156963	0.000370577	-0.00153268	-0.000944637	-0.00234431	-0.00382568	0.00661039	0.000705257	9.406021e-05	-0.000495952	-0.000536694	-0.00214829	-0.0010245	0.00183756	-0.00117605	0.000187174	0.00136553	0.00146632	0.00304804	-0.00102494	-3.33057e-05	0.0016135	-0.000312514	-0.00175127	-0.00202731	-0.000682941	-0.00100215	-0.00132331	-0.00379322	-0.000769086	-0.000990165	0.00119753	-0.00133044	-0.00182315	0.00168902	-0.00345459	0.000522323	0.00141648	0.00103853	0.00188926	-0.00112891	0.000717636	9.390861e-05	-0.0044744	0.00141877	-0.000282141	-0.000326383	-0.00292927	0.00158592	0.00132469	-0.000816299	0.00049617	-0.00200212	0.000716377	0.00163532	-0.00191635	0.00246005	0.000511188	0.00323662	-0.000443801	0.000382111	0.000142506	-0.00150532	-0.00137311	0.00141034	0.00162492	-0.000526212	-0.00148641	-0.000870119	-0.000148605	0.00263275	-0.00195763	-0.00223007	-0.00233023	-0.000162743	-0.000609193	-2.83469e-05	-0.000899998	-0.00117673	-0.000716921	-0.000565158	-0.00139923	5.7977777e-05	-0.00119123	0.000936614	0.00194188	0.00176676	0.000506582	-0.000431741	-0.0019717	-0.00155923	-0.000201209	-0.000251753	0.000206504	-0.000165344	6.218875e-05	-0.00208233	-0.000255613	0.000358675	-0.000915605	-0.000783844	0.000145763	-0.000224544	-1.03576e-06	-0.000660239	-0.00196343	-0.00203345	-0.000524807	0.00107144	0.00137223	-0.000225685	-0.00109387	-0.000124796	0.000758396	-0.00134087	0.00146878	7.385889e-05	-0.000272701	0.000682787	0.000423837	-0.00295057	0.00201622	0.00109782	-0.000361187	0.00274656	0.000204064	-0.000182551	-0.00138034	0.00018181	-0.000709789	-0.000843136	-0.000371741	-0.000116424	7.659843e-05	-4.66645e-05	0.000112021	0.00119598	0.000605202	0.00178771	-0.00159171	-0.000400741	0.00113676	-8.29724e-05	-0.00166914	6.1910476e-05	0.000605651	-0.00118505	-0.000394392	-0.000913856	-8.8793e-05	-0.00019193	-0.00155836	0.000439814	-0.000316788	0.00320585	-0.000340036	-0.000955465	1.2265323e-05	0.000848605	-0.000215376	-0.000670331	0.00187961	7.628794e-05	-0.000309543	-0.00116845	-0.00158258	-0.000298423	-0.00105954	-0.000611986	3.6189776e-05	-0.000859551	0.00127303	-0.000314189	0.00197451	-0.000178632	1.7765944e-05	-0.00117847	0.00243	-0.000572029	0.00240968	-0.00062486	4.6874608e-05	0.00278291	-0.00100788	-0.00261186	0.000627776	-0.00194227	-0.00179588	-0.00238258	-0.0005844	-5.46136e-05	0.000717441	0.00221059	-0.000416853	0.000301789	0.00122636	-0.000838206	0.00117263	-7.74556e-06	-0.000216524	-0.00109932	-0.000665755	-0.000342919	0.000481174	0.000389377	0.000463254	-0.000207701	0.00184359	0.00022744	-0.000732995	-8.73411e-05	-0.00175446	0.000248452	-0.000543008	0.000205155	-8.69575e-05	0.000226988	0.000338986	-0.00081436	-0.00168125	-6.54516e-05	-0.000305726	-0.00169923	0.000728645	9.6539785e-05	-0.000282992	-0.0002512	-0.000960579	3.985809e-05	-0.00030501	-5.09515e-05	-0.0010999	-0.000533479	-0.00152209	-0.000205512	0.00246346	0.000378513	-0.000417411	-0.00128536	-0.00326428	0.00132863	0.000320731	-0.000441899	-0.000309338	-0.000312428	-0.000369681	-0.000180553	-0.00124284	0.000458079	-0.00134631	0.000704682	-0.00124569	0.00134826	0.00136647	0.000199	-0.00229918	-0.000945813	0.00336087	0.00147804	0.000909873	0.00156694	0.000554562	-0.00128831	0.000346663	2.2482085e-05	-0.00179562	-0.000233681	-0.000432848	-0.00196951	0.00189315	0.000176774	-0.00292995	-0.0012432	-0.000631805	-0.000674907	-0.000655244	-0.00136615	-0.000888199	-0.00207157	-0.000963417	-0.000638371	-0.00358786	-0.000342504	-0.00111602	-0.00201919	1.9115001e-05	-0.0010424	-0.000113929	-0.000212653	-0.00149958	0.000842329	-0.00112661	-0.00244848	0.00132755	-1.65039e-05	4.956046e-05	-0.000753349	-0.00137376	-0.000361259	-0.000306363	-0.000140659	0.000848326	-0.000878688	-0.000484771	-0.000112114	0.000245435	0.000704845	-7.02447e-05	-0.00142937	0.00116524	0.000571195	-0.00173982	0.000121925	-0.00200416	-0.0014287	-0.000104864	0.00359816	0.00364865	0.000104723	-0.00335045	0.00495897	-0.00062777	0.00194976	-0.000606649	-0.00109418	0.000526612	0.000976438	-0.000309193	-0.000777996	-2.79748e-05	-0.00130796	-0.000873539	0.00251349	0.000239171	-0.00353851	0.000245807	-0.000531148	-0.00164806	-0.0041783	0.000906278	0.00179382	0.000522473	-0.00122325	0.00113538	0.00195408	-0.000958088	-0.00245321	0.000239529	0.00322788	-0.00134056	-0.00146034	-0.000635274	-0.000847074	0.000139348	-0.0013128	0.00316245	0.000229168	-0.00274082	0.00198423	0.00133226	0.000659448	0.000106875	0.00114931	0.00109606	0.00515541	-0.00113021	4.0279192e-05	-0.000217451	-8.48381e-05	0.000139203	0.000910107	-0.000477071	-0.000698215	0.000454224	-0.00314081	-0.000843308	-6.59254e-06	0.00086716	0.00178636	0.000898201	0.000754033	-0.000876278	0.00120263	0.00237901	0.00262926	0.00384458	0.000657991	0.00113863	0.00188015	0.00236585	0.00232367	-0.00161336	0.000220703	0.00173448	0.00035155	-0.000132007	-0.00525903	-0.00105625	0.00105944	-0.000344206	0.000284227	-0.00120137	0.00300616	0.000268545	0.000222098	0.000798246	0.000103301	0.00215601	-0.00048306	-0.000972408	-0.000921497	-0.000120379	-0.000200083	0.00158942	0.000264331	-0.000625732	0.00110742	-0.000312904	0.000334766	-0.000649978	0.000636911	-0.0021327	0.00148147	0.000300972	0.00091988	-0.00254873	0.000178214	0.000861456	0.00107796	-0.00101207	0.000425887	-0.000866957	-0.000144601	-0.000256704	0.000599411	-0.000634636	0.000246979	0.000944355	3.8846352e-05	-0.000318531	0.0011978	8.372077e-05	0.000190519	-0.00107223	-0.000380831	0.00105192	-0.00114677	-0.000812489	-0.00130341	0.000545258	-0.000849251	0.000165769	-0.00142528	-0.00163558	0.00222692	0.000117591	0.000392873	0.00100477	-0.000381749	0.000590342	-0.000448323	-0.000486249	-0.00131098	0.00162834	-0.000162714	-0.000204803	0.000155213	0.00289614	0.000771671	7.1921626e-05	-0.000528172	0.000221439	0.00212302	0.000111611	-0.000360326	-0.000401123	-0.000590626	-0.000397393	-0.00112568	0.000830769	-0.000263759	0.000452691	0.00151732	-0.000769294	-0.00136661	0.00167684	0.00253708	0.000306577	-0.00805206	0.00054921	-0.00055193	0.000550111	-0.000227386	-0.00059947	0.000603226	-0.00071113	-0.00386917	0.000723572	0.00304655	-0.000415606	-0.00476156	0.000270535	-0.000742306	-0.00210741	0.000549001	0.00225523	0.00474289	-9.19313e-05	-0.00563147	-0.00104279	-0.000625265	0.000487154	-0.004786	-0.000117444	0.00255338	0.00306147	-0.00068638	0.00028607	0.000808895	-0.000130998	-0.000946202	0.0005213	-0.00159893	-0.000247859	0.00124465	-0.000550948	-0.00107737	0.000301373	0.000128895	0.00300613	-0.000411897	0.000985268	-3.50932e-05	0.00245585	0.000277482	-0.00049096	-0.00195167	-0.000648781	0.00179282	-0.000498946	0.000725382	0.000473199	-0.00220616	0.000355326	-1.95825e-05	0.000125673	-0.00109675	0.000941155	0.00018976	0.000430882	-0.00169068	-0.00117994	-0.000393245	9.54708e-05	-0.000369999	-0.000751708	-0.00154383	-0.000593387	-0.00299063	0.0025836	0.00137182	0.000690346	-0.00346893	0.00198262	0.00264599	0.00168834	-0.000645855	0.00522286	0.00235501	0.00995777	0.00297065	0.000446486	-0.000607714	-8.22188e-05	0.00053316	0.00026786	-0.00195318	-0.00303088	0.00113644	0.00344164	-0.00243755	0.00165509	0.000569332	-0.000663116	-0.0022652	0.00118745	-0.00345334	0.00282062	-0.000882813	0.00413952	0.000261677	-0.00029004	9.4018964e-05	-0.00107061	-0.000906514	-7.58461e-05	-0.00184516	0.00243364	0.000660894	0.003656	-0.00100648	-0.000666234	0.00384568	0.00422814	0.00331256	0.00286016	-0.000194335	-0.00129666	-0.000914815	-0.000818652	0.00394924	-0.000694594	-0.00177492	-0.00132958	0.00121691	-0.00435757	-0.00248696	0.000593983	-0.00129485	-0.00256872	-0.00137495	0.00172098	0.00211986	0.00262178	-0.000916495	-0.00298167	0.0015184	0.00276116	-0.0056674	0.00112806	0.000628555	0.00134406	0.000650325	-0.00187897	3.1448162e-05	0.00738433	0.0014041	0.000804357	0.00235777	-0.00159147	0.00180399	0.000592661	-0.00186292	0.0019322	-0.000208154	0.00275207	0.000610813	0.000146282	0.00191496	-0.00149741	0.00277987	0.00185979	-0.00265246	-0.00172823	0.000144946	-0.000171993	0.00132335	0.00161674	-7.401e-05	0.000151282	0.000647516	0.000369148	0.000579506	-0.00138874	0.000752243	-0.000207143	0.000113793	-0.00241539	0.00214539	-0.0017165	-0.00107671	-0.00143931	0.00198154	0.000578942	-0.000314098	0.00107414	-0.00280286	0.000575678	0.00201358	0.000172416	-0.00119992	-0.000474769	0.00123803	-0.00149586	-0.00034695	0.000345318	-0.0020091	0.00276819	-0.00119755	-8.12041e-05	0.000657232	0.000957187	-0.00320978	-0.00187542	0.00216191	-0.00110164	-0.00077483	-0.000168856	0.000677279	0.000434053	-0.0022399	-0.00113368	-0.00279132	0.000541409	0.00252634	-0.000151556	-0.000322052	-0.000751295	-0.00218089	-0.00379401	0.00310947	0.00177058	0.00116577	0.00210666	0.000335179	0.000604493	-0.000219271	-0.000290996	-0.000857752	-0.00234362	0.00218989	4.032885e-05	0.0033861	-0.000743909	0.00305171	-0.000896803	-0.000524116	-0.00304331	-0.000608367	-0.0011173	-0.00153351	0.000185572	9.300572e-05	0.00285534	0.00245383	0.00276844	0.00112278	-0.0004628	-0.000211091	-0.00132223	0.000138314	-0.00026072	-0.000384395	0.00541793	-0.000104561	-0.000532649	-0.000454933	0.00162632	-0.00348884	0.0008094	-0.00120597	-0.0020958	-0.000505885	-0.000682947	-0.00113893	-0.0018715	-0.00128806	0.000565258	-0.000876738	0.00150957	0.000700594	-0.00122845	0.00278098	-0.000693768	0.00180995	0.00113019	0.00280721	-0.00135642	0.000938604	-0.00140907	-0.00120496	5.930841e-05	-0.000434142	0.000449501	0.000883944	0.00181894	0.00223351	-0.000652592	0.000174648	0.00034533	0.000566908	-0.000818057	0.000199613	0.000194365	0.00203122	-0.00181378	-0.000465754	-0.000587213	-0.00228626	0.000580892	-0.000435402	-0.00062813	0.000111407	0.00408438	0.000134668	-0.00033398	-0.000207223	-0.000618855	-0.000207342	0.00177959	3.4464105e-05	0.00174776	0.000462244	-1.88647e-05	0.00145546	-7.53743e-05	0.000125547	0.000607189	0.00128584	-0.000701849	0.000116457	7.550507e-05	3.3734302e-06	-2.43095e-05	0.000812011	-0.00103935	-0.00164993	-0.00506493	-0.0011713	0.00077796	-0.000419458	4.1893614e-05	0.00142409	0.0010835	0.00105251	0.00149891	-0.00015654	0.000127469	-1.24262e-05	-8.22204e-05	-0.000485263	0.00013103	-0.0014756	-0.000357033	0.000662226	0.00108155	-0.00288415	-0.0004815	0.00184059	0.00110531	-0.000132548	0.000358411	0.00403808	0.000905577	0.00362122	-0.00157087	0.000132901	-0.00011288	-0.00125713	0.000415733	0.000674696	7.075385e-05	-0.00505257	-0.00158706	-0.00115751	-0.000132285	-0.000337522	0.000975571	0.000360748	-0.0019291	0.00174486	-0.00200311	-0.000111538	-0.000288974	-0.00104728	-0.000937306	0.000458387	0.000232944	0.00112724	-0.00220985	-0.00150831	0.00378445	0.00388348	0.00243085	0.000167202	-0.00325403	-0.00140104	-0.00021633	0.00110825	-0.00057008	-0.00333512	-0.000651815	0.00155491	0.000310212	-0.000399402	-0.00115044	-0.000153329	-0.00123101	0.000958612	-0.00314665	-0.00449719	0.0016133	0.00143354	-0.00133532	-0.00376964	0.000691222	-0.000542533	0.00103944	0.00228186	0.00105416	-0.00238776	-1.95516e-05	0.000176092	-0.00157023	-0.00206374	0.000348793	-0.00263917	-0.000496415	0.00019858	0.000669496	-0.000465239	-0.000257163	0.00240095	-4.78141e-05	-0.00118073	-0.000630513	0.000164329	2.9077071e-05	-0.00111804	-0.000200824	-0.000476303	-4.58943e-05	7.1227287e-06	-0.000476832	-0.00153252	0.000330105	0.000641785	0.000393376	-0.001527	0.00483351	0.000362441	-7.86546e-05	0.000242952	-7.21021e-05	-0.00132172	0.000808699	0.00190229	0.00109755	0.000160835	0.000601099	-0.00492306	0.000140121	-0.0028938	-0.000495897	-0.00115233	-3.6813e-06	-0.000976134	0.000185257	-0.00116074	-0.000162361	-0.00153373	-0.00183282	0.0011037	0.00224851	-0.00331526	-0.000187257	0.00510274	0.000303588	0.00138368	0.000424298	-0.000622869	-0.00140883	0.000151355	0.00167841	0.000571309	-0.000626851	0.00303671	0.00121486	0.00203468	-0.0010943	-0.000670985	-0.000518641	-0.000468755	0.00560484	-0.000101024	0.0052256	-0.000709483	-0.000546617	-0.000733564	0.000729705	0.000463692	-0.00121048	-0.000239791	0.0011468	-0.0019522	5.6364996e-05	-0.00254625	0.00443342	-1.04852e-05	-0.000745141	0.00024946	0.000314844	0.000277231	-6.71189e-05	-0.000586284	-0.000174118	-0.00210635	-0.00232585	-0.00153526	0.00269957	-0.000273651	-0.000544899	0.00186068	-0.00139351	0.000455343	0.000726841	-0.00105796	0.00254638	-0.000497357	-0.0015269	0.00139857	8.179177e-05	0.000736832	0.000339463	0.00202847	-0.000402059	-9.97466e-05	0.00483711	0.00382356	-0.00291181	0.0042276	0.00156165	0.00199249	-0.00407431	0.00124812	-0.000160156	-0.000878823	-0.00120764	0.00144645	-0.00107538	-0.000589113	0.000903025	-0.00057177	-0.00106298	0.00117414	0.000920211	0.000698698	-0.00150964	-0.000736908	0.000199881	-0.00164595	-0.000145838	-0.000592584	-0.00189789	0.000184514	-0.00214889	0.00150806	0.00461673	-0.00142703	-0.000864076	-0.00129275	0.000723575	0.000922	0.000379377	0.000756808	-8.04577e-05	0.0059225	-0.000262378	0.00117612	-0.000373855	-0.000690677	7.243979e-05	0.0011826	-0.00115165	8.492714e-05	-0.000809012	-0.000309565	-0.000220301	-0.000742237	-0.00159583	-4.22672e-05	0.000364287	-0.00149212	-0.000410337	-0.0026681	0.000616249	-0.00160554	0.00491796	-0.000499958	0.000178423	0.000476904	0.000388919	-0.00221211	-0.00246414	-0.000354916	0.00408662	-0.000372487	0.00049214	0.000870425	-0.000883558	-0.000333322	-0.0015181	-0.00159985	0.00242161	-0.00190212	-0.00154779	-0.000852285	-0.00126622	-0.00136406	0.000537663	-0.00247662	-0.000203023	-2.86216e-05	-0.000129346	0.000872981	0.000250783	0.00118789	-0.000788085	0.00287015	-9.50499e-05	0.000149208	-0.000466675	-0.00203739	0.00191947	0.000576562	0.00461444	-0.00186131	-0.0010672	-0.00323077	0.000842946	0.000196908	-0.0038899	-0.00312605	-0.0010842	-0.00144282	-0.000488986	-0.00413601	-0.00116856	0.00251818	-8.17268e-05	-0.00078329	-0.00148572	-0.00190122	-0.00565507	-0.000459443	0.000335318	-0.000878312	0.00159755	-0.000179386	0.000788315	-0.00262836	-0.00253278	-0.000570958	-0.0033628	-0.00314768	-0.0014929	-0.00120354	-0.00130896	-0.0024906	0.00197713	-0.00208824	-0.00330576	-0.00577571	-0.00689477	0.000290779	-0.00052569	0.00334274	-0.00184753	-0.00251899	-0.000774421	0.00133004	0.00189994	-0.00163441	0.00442056	-0.000319636	-0.00216054	-0.00524716	-0.00255235	0.00063293	0.00165281	0.000399782	0.000589081	0.000742853	0.0017294	0.0030903	0.00367001	-0.00143214	-1.4082e-05	0.000254355	-0.000135006	-0.00199803	-0.00169048	0.00204153	0.00176215	-0.000180807	0.00144931	0.00149932	-0.000341496	-0.000682291	3.7332014e-05	0.000234705	0.000610336	-0.00105729	-0.00187915	0.00246926	-0.000317972	0.0026033	0.000208797	-0.000287336	-0.000187755	0.000560786	0.000406188	-0.000508518	0.00219884	0.00221727	0.000304894	-0.000884396	0.000131042	-2.31264e-07	0.000997224	0.000188705	-0.000974326	0.00336996	0.000829615	-0.000435582	0.00308017	-0.000765594	7.926662e-05	-0.000538797	0.000845866	0.000707372	0.00316474	0.000723282	0.00580943	0.000226583	-0.0017313	-0.00406896	0.00172812	-2.18536e-05	-0.000323056	0.000301539	-0.000740864	-0.00111679	0.00297915	0.000594342	-0.000675307	-0.00169682	-7.45693e-06	-0.000361297	-0.00113809	0.00496858	0.00184298	0.00228019	-0.000717396	6.739949e-05	-0.00109664	-0.00149502	0.00109451	-0.00297389	7.921109e-05	0.00013322	0.00315334	0.000231103	0.00227364	-0.00357961	0.000872539	-0.000487937	-0.000647108	0.000592686	0.00190099	-0.000860724	0.00474717	0.00149964	-0.00135706	-0.00237156	-6.52821e-05	0.0017986	0.000884937	0.0012657	0.000497272	-0.00312593	-0.00155005	-0.00686415	-0.000484862	-0.000789848	0.00151229	-0.000649428	7.013501e-05	-4.17526e-06	0.00320891	0.000233594	0.0010577	-0.00034033	-0.00177777	-0.00182462	-0.00369274	-7.77337e-05	-0.00306185	-0.00103489	0.000238051	0.00254134	-0.000339109	0.00279672	0.00307917	-8.55918e-05	-0.000312984	-0.000294794	-0.00110189	0.000279813	-0.00278859	0.000883632	-0.000327809	-0.00105961	-0.00173714	-0.000369976	0.000964306	-0.00107433	-0.000529061	0.00538903	0.000164944	0.000341974	-0.000699992	-0.000552744	-0.00110735	-0.00193111	-0.000935807	-0.00229492	0.000972771	-0.000407184	-0.000105947	-5.70806e-05	-0.00085387	-0.000145932	0.00138838	0.000247592	0.00269317	-0.000533899	-0.00130612	0.000202422	0.000960569	8.40803e-05	0.00239837	-0.00140185	-0.00297752	-0.000776809	0.00125393	0.00385585	-0.00102377	-0.00171249	-0.00150049	-0.00116452	0.00116322	0.000417069	-0.0014225	0.000848272	-0.000448138	0.000413851	-0.000689112	-0.00172461	-0.000242995	-0.00021965	-0.00136569	-0.000903445	-0.000436462	-0.00110109	-0.000940117	-0.00170626	-0.000595173	0.000114003	-5.28745e-05	0.000522176	-0.00163925	-0.00471783	0.00190923	-0.000968927	-0.000698342	0.000396206	-0.000966707	-0.000350762	0.00366266	0.00127283	-5.34068e-06	-0.000522232	0.00119583	0.000872378	2.4377252e-05	0.000758791	0.00123828	-0.000898471	-0.00058953	-0.00225932	-5.40068e-06	-7.40998e-05	0.0016737	0.00224708	0.000351291	-0.0013539	-0.000265406	0.000445122	0.000739626	-0.000854901	-0.00170832	-0.00190589	-0.00369621	-0.000767971	-0.00333371	0.000128636	0.000488271	-0.00190289	-0.00176278	0.000714115	0.00197918	-0.000150188	-0.000246849	8.030007e-05	-2.35892e-05	-0.00382628	0.00124909	0.00278845	-0.00201984	0.00179449	5.1676867e-05	0.000345428	0.00111361	0.00132479	0.00179396	0.00152564	-0.00248588	-0.00487464	-0.00182016	-0.000883002	0.000496502	-0.00330058	-0.00167592	0.0017557	0.00103824	0.00379946	0.000782952	0.00620008	-0.00226792	0.00128782	0.000747192	-0.0004985	0.00218399	0.00205597	0.000291022	0.00143255	0.000238255	0.00128978	-0.00130436	-0.00115501	-0.000878411	0.0008074	5.949399e-05	-0.000745884	0.000602523	0.00134001	0.000741726	0.00105677	-0.000128356	0.00129243	-0.00304603	-0.000882879	0.00207628	0.00376283	0.00442788	0.00206708	0.00100642	-0.0009392	-0.00289207	-0.00342158	-0.000271302	-0.00664697	-0.000791418	0.000218265	0.000127718	-0.000569484	0.00433838	-0.00134184	0.000117702	-0.00155706	-0.0010431	0.000826278	-0.00168576	-0.00149646	-8.17814e-05	-0.0029519	0.000315512	-0.000490907	0.0010523	0.00247978	-0.00062276	-0.00028169	0.00204017	0.000292775	-6.68932e-05	-0.000407431	0.000290891	0.00176292	0.00199584	-0.00323049	-0.00109901	0.000872674	4.4545668e-05	-0.000171549	-0.000269138	0.00159755	0.00130144	-0.000255284	0.00136514	-0.000275143	-0.00503434	-0.000262015	-0.00418307	0.000235286	0.000399035	-0.00262038	-0.000562025	-0.0010594	-0.00283549	-0.00194403	-0.000773223	-0.000416775	0.000135462	0.00242647	0.000356007	-0.000445081	-0.000873745	6.229488e-05	-0.000536755	0.00380582	0.000284322	-0.00053245	0.000138846	-0.000462045	-0.00208889	-0.00222749	-0.000303831	-0.00024583	0.000435701	0.0011562	-0.00301577	0.000391891	-0.00159605	-0.000872779	-0.00142491	-0.00111339	-0.00164746	-0.00167483	-0.000454175	0.000586148	0.00211975	0.000268577	-0.000481552	0.000272062	-0.00130911	-0.00158349	-0.00179547	0.00415872	-0.00206415	-0.000588331	0.000811902	0.000134882	-0.000451102	0.000783016	-0.00153182	-0.00190516	-0.00243031	0.000874976	-0.00116154	-0.000105845	-0.00110606	-0.00259879	-0.00106749	0.00261102	-0.00126169	-0.000565739	-0.000269428	0.00124512	0.00177853	2.6573469e-05	0.00113492	-0.000401083	-0.000563337	-0.000248935	0.000113206	0.000456134	-0.000695872	0.00204227	-0.0012192	0.000700233	0.000429363	-0.000342666	-0.000418887	0.001553	-0.00245657	0.000187406	0.00079459	0.000329121	0.000151441	0.000211293	0.00117926	-0.00129417	0.000329891	-0.000186601	0.00115777	-0.00108249	-0.000794248	-0.000685016	0.00188688	0.000416923	0.000129577	0.000981804	-0.000512607	-0.000530832	0.000906938	0.00136063	-0.0020508	0.000508257	-0.0010363	0.00496743	0.0013184	-0.00236638	-0.0030266	0.00216359	-0.00112598	-0.000227843	0.000664254	-0.000446281	-0.00114912	-0.000912848	0.00210137	0.00150801	-0.00184828	0.000658845	-0.00165083	-0.00173757	-8.37612e-05	0.00144226	-0.000962756	0.000226695	0.000136463	-0.00517434	-0.00696826	-0.00101718	-0.000243785	-0.00140429	-0.000715264	-0.000909137	-0.00123574	-0.000540529	0.000723407	-0.001066	-0.000506705	0.00113466	0.00149013	-0.000311717	0.00368004	0.000291898	0.00107117	-0.00141262	-0.00148649	-5.89466e-05	0.00208221	0.000360657	-0.000243472	-0.000703666	-0.0012948	-0.00349334	-0.00147008	-0.000555548	0.000638183	0.000691626	-0.00157444	0.00103934	-0.00066312	0.0014009	-0.00187133	0.00114558	0.00175286	0.00122583	0.00362905	-0.00110864	-9.99364e-05	-0.00117665	-0.00115118	-0.000231285	-0.00156086	-0.0011616	-0.00196127	-0.000773144	-0.000570772	0.0114833	-0.000336713	0.00306826	0.00220832	0.000149637	-0.000575984	0.000745877	0.00254755	0.00021542	-0.00221427	-0.000664885	-0.00454975	0.00112674	0.00191382	0.000157101	0.000650906	0.0003298	-0.000971711	-0.00202245	0.00202984	-0.00141891	0.00132082	0.00943307	0.00227121	0.0014959	-0.00147399	0.000129473	0.000825397	0.00109292	0.000204867	-0.000792328	-0.00171693	0.00258777	-0.000907893	-0.000381114	-0.000605358	-0.00086268	-0.00117163	-0.00086373	0.000852648	0.00108589	-0.00273031	8.6026346e-05	-0.000562506	-0.000459201	-2.98931e-06	-0.00317205	-0.000379971	0.000673553	0.00317281	-0.000368928	-0.0015811	0.00185613	-0.000664635	-0.000544738	0.000501103	6.965814e-05	0.00259783	9.805982e-05	-0.0034715	-0.0033767	0.000820481	-0.000225631	0.0018486	-0.000123228	0.000716606	0.000377836	0.0015372	0.000348457	0.000220518	0.000334225	0.000850442	-0.00226907	-0.000690002	-0.00107943	-0.000267193	0.000681629	8.587264e-05	-0.000328356	-0.0014895	-0.00254258	-0.000167493	0.00139347	0.00020766	0.00155503	0.00215165	-0.000411834	-0.00200013	-0.00112055	0.00108778	9.147618e-05	-0.000142338	0.000653398	0.00106575	0.000671959	0.000609466	-0.000123589	0.000426851	-0.000405619	0.00285038	-0.00126011	-0.00133521	-0.0016403	-0.00109861	0.00174971	0.0036338	0.00158113	-0.000481456	0.00148778	-0.000431497	-0.000535875	-0.00177685	0.000289995	-0.00173061	-7.87571e-05	3.4267297e-05	0.000321867	0.001114	0.00242985	-0.000582382	0.000934152	-0.00103892	-0.00522277	-0.00102624	-0.000374195	-0.000185652	0.00084022	-0.00191562	-0.00281264	-0.000271285	0.000318977	-0.00100059	-0.000831994	-0.000928744	-0.00183374	-0.000336477	-0.000307819	0.00113554	-0.000543067	0.000413499	-0.000208069	0.00239805	0.000152903	0.000337392	-0.000186829	-0.00046297	-0.000172736	0.00102416	-2.0371e-05	-0.000320968	0.000434163	0.000741975	0.00152793	0.00291745	-0.000128435	-0.00164601	-0.000913991	0.00259488	-0.00414458	0.00290167	0.000144253	0.000956457	0.000304363	-0.00160747	-0.00114482	0.00159353	-0.00313772	0.0017522	0.00127973	0.000477756	0.0012628	-0.00180647	-0.000528587	-0.00111767	-0.000726767	-0.00168927	-0.00277853	-7.93109e-05	-0.00222868	-0.0011166	0.000684607	-0.00115314	7.833881e-05	0.000368141	0.000259953	-0.000785034	0.00221663	-0.00205129	-0.00148836	-0.000503756	-0.000311504	-0.000848795	-0.00104384	-0.00209732	0.000708315	-3.14916e-05	0.000233575	-0.000960205	-0.00124558	0.000692095	-0.000272058	-0.000301541	-0.000577245	-0.000689242	-0.00134032	0.00504554	8.665455e-05	-0.00119366	-0.00116578	-0.000909633	-0.000803785	0.00215382	-0.000337917	-0.00277576	0.00025747	-0.000622589	0.000250864	0.00323672	0.00169408	0.000881275	0.00078408	0.00107841	-0.00107653	-0.000196764	0.000431658	-0.000521524	-0.00058434	-0.00293294	-0.00058642	-0.000480575	-0.000237052	0.00104758	-0.000876273	0.00190779	7.734687e-05	0.00280197	-0.00048903	0.0046625	0.000576975	0.000683209	5.9873575e-05	-0.00406014	-0.00110896	0.000224526	0.00361693	0.000851771	0.00663843	0.000783394	-0.00190059	-0.000967748	0.000892456	8.272927e-05	-0.0015305	8.988089e-05	0.000620752	0.000189914	0.000300249	0.000129478	2.4163587e-06	0.000487326	-0.00122875	5.5520457e-05	-0.000115457	-0.00309843	0.000489534	0.00264299	0.00195689	0.00411118	-0.000892677	-0.00163114	-0.000376545	-0.000172653	0.00234254	-0.000591606	0.00499348	0.000274391	0.000365132	-0.00141785	0.000905509	0.000675016	0.00139068	0.0024779	-0.00220479	-0.001134	0.000174078	-0.00129204	-0.00218612	0.000600334	-0.000619743	0.000556339	-0.000521047	-0.00129856	-0.000358126	0.000512798	0.0008072	0.0013441	0.00286138	-4.97875e-05	0.000136946	0.00256001	-0.00246611	0.000319327	0.00151743	0.00164188	-0.00220302	-1.56571e-05	0.00438953	-0.00366918	0.00149494	-0.000999692	0.000723499	0.00153508	-0.000657064	-0.00200317	-0.000579716	-0.00178001	-0.000137434	0.000495863	0.000139421	-0.000955373	0.000219559	0.00348706	-0.00252773	-0.00289688	-0.000549452	0.000892097	0.000820973	0.0019029	0.00330778	0.00145064	-0.00113191	-0.000790957	-0.000287051	-5.68004e-05	-0.00155603	0.00187232	0.000542781	-0.000604842	-0.000236275	0.00217325	-0.000451271	0.00023069	0.00164252	0.000657965	3.7119344e-06	-0.000162211	0.00104875	0.00248784	0.000132906	-0.00167617	-0.000833671	0.000149697	-0.00120588	-0.00294195	-0.000180782	0.000748079	0.00035924	-0.000494237	-0.000205491	-0.00032623	-0.000862444	0.00198105	-0.00181544	0.00125194	0.00186935	-0.005564	-0.000724607	-0.00129918	-0.000522464	-0.00048236	-0.000595358	0.000304254	-0.00101942	-0.00179613	-0.000674661	-0.00018591	-0.000331534	-0.000372984	0.000853387	0.00202396	-0.00151013	-0.00189079	0.00213952	-0.000697213	-0.000712902	-0.00127072	0.00214545	0.00072616	0.000249054	-0.000111876	0.000262272	0.00116847	-0.000196764	-0.00375112	0.00102225	0.00106864	-0.00305591	0.0020724	-0.0002269	0.000938174	0.001211	-0.000716942	-0.00246163	0.000620882	-0.000606399	-0.000286679	0.00443419	-0.00155766	-0.00128339	0.00165202	0.00466919	-0.00169084	-0.00116904	-0.000180009	0.00011091	-0.00119507	-0.00015542	0.00062161	-0.00211533	0.000320417	0.000982453	-0.000107376	-0.000422443	-0.000356895	0.000327163	-0.00269916	-0.000865026	0.00039381	0.00173438	-0.000251391	0.000313816	-0.000198873	0.00113803	0.00261293	0.00142715	-0.000240716	-0.000475503	-0.000655211	0.000645702	0.00112499	0.000741127	0.00157493	0.00178327	-0.000642453	-0.000436368	0.00100379	-0.00142522	0.00150678	-0.000249275	-0.0010929	0.00225357	-0.00226245	0.000386767	-0.00218438	-0.000337204	0.000309482	0.000308881	-0.0012307	-0.00204642	0.000501638	-0.000229715	-0.000599654	-0.00201186	-0.000744864	-0.00164939	-0.00117221	-0.000316435	-0.00193841	-0.0030141	-0.00157337	-0.000726281	0.000752364	-7.2562e-05	-0.00241287	0.00157154	0.000757678	-0.00151863	0.000268541	-0.00246296	0.00076608	-0.000854745	-0.00250607	-0.00056872	0.00247236	-0.00205056	-0.00013187	0.000497146	-0.00193654	-0.00184229	0.00266514	1.6508275e-05	-0.00135845	0.000900969	0.000602685	-0.00015975	0.000941366	-0.00177732	0.00112546	-0.00058281	-0.00130151	0.00114549	0.00108055	0.00288213	-0.00149452	-0.000191541	0.000969814	-0.00155836	0.0012424	0.0017017	0.000505528	-0.000167393	0.000379904	6.338475e-05	0.00054741	-0.0028065	0.000457708	-0.000184422	0.00150691	0.000130442	0.00262608	-0.00194465	-8.02522e-05	-0.00215225	0.00108071	0.00112359	-0.000559659	0.000416989	0.000491097	-0.000301411	-0.00175039	-0.000570903	0.000308669	0.000796541	0.00152138	0.00137712	0.00146935	-0.0027783	0.00304433	-0.001993	-0.00169513	-0.00201538	-0.00044151	0.000902122	0.000110795	0.00114151	-0.000639081	0.000756258	-0.00379919	-0.00123555	0.0001967	-0.000143647	0.00222042	0.000596507	-0.000848343	-0.000581932	-0.00153844	-7.84284e-05	0.00225857	0.000848453	0.00106123	-0.00225073	-0.00242162	-0.00015028	0.000351382	5.5091234e-05	0.000196663	-0.00103403	-0.000484208	0.00213346	-0.000363074	0.00451198	0.00143931	-0.000871737	-0.00182472	-0.00110934	0.00246606	-0.00220202	-0.000352938	0.00133191	-5.17787e-05	0.000407533	0.00129695	0.00274271	0.00133434	0.000562738	-0.00219567	0.00140705	0.000344681	0.00128375	0.00294254	0.000263536	-0.00295856	0.000643602	-0.000428135	-0.00173821	0.000442439	0.00151421	0.00106385	0.000792682	-0.00112726	-0.00127398	0.00117608	-0.00274506	-0.00116263	-0.000383601	0.00146743	0.000751367	0.00164551	0.00150301	-0.000379459	-0.00162173	0.00101764	-0.000772257	-0.00144019	0.000884378	0.000173973	-0.000467823	-0.000371479	0.00107232	0.000168325	-0.00458519	0.00311027	-0.00116286	-0.00203939	-0.00129092	-0.000105059	0.000982429	0.000521545	-0.000672978	-0.00457301	-0.00153123	0.00187867	0.00177153	-0.000313373	-0.00137325	-0.00245105	-0.00123902	0.000100715	0.00119536	-0.000482126	-0.000417465	-1.0817e-05	0.00297879	-0.000815328	0.00149825	-0.00034996	0.000484604	-0.00273774	0.00271332	-4.02399e-05	-0.00136938	6.7005436e-05	-0.000263163	0.00186905	0.00125927	-0.00128711	0.00101133	-0.00166902	-0.0018295	-0.00147739	-0.00114252	-0.00101673	-0.00244988	-0.00135133	-0.000271195	0.000473502	0.00117012	-0.00106964	0.0052808	-0.00052762	7.856093e-05	-0.00116087	-0.00124997	-0.000517606	0.00013059	0.000731835	0.000815209	4.4323675e-05	0.000264726	3.1099746e-05	0.000755485	-0.00131645	-0.000317653	-0.00177369	-0.00260945	0.00238911	-0.000908767	0.000531702	0.000174605	0.000331865	-0.000895278	-0.000549909	-0.000108765	-0.000298835	0.00030542	0.000316985	0.00232952	0.00185653	-0.00103719	9.468872e-05	-0.000898041	-0.000393149	-0.000354891	-0.00129277	1.0850596e-05	0.000160667	0.000260639	0.00125437	-0.00267386	0.00216391	-0.000461533	-0.00205073	0.00101118	-0.000416273	-0.00027831	9.727366e-05	0.0011253	-0.000655846	-0.000150813	-5.07148e-05	0.00125794	-0.00112323	0.00212666	-0.000450288	-9.08604e-05	0.00170336	0.00198524	-0.000111376	0.00118552	-0.000329312	0.000510686	-0.000262538	0.00141845	0.000873892	-0.00105214	-0.00104188	-0.000557528	-0.000735718	5.9755224e-05	2.7937727e-05	0.000412952	0.00298319	0.00522275	-0.00106119	0.000115665	-0.00350378	-0.000826775	-0.0011405	-0.000634619	-5.55393e-05	0.00168216	-2.1825e-05	-0.000575619	-0.00206086	3.4523837e-05	-0.000820893	8.5994434e-05	0.00412812	0.00397227	-0.00062093	-0.0034057	-0.000409052	-0.000842288	-0.00117377	-0.00124307	0.000260569	-0.000763062	-0.0032106	-0.00207587	8.235979e-05	-0.000388139	-0.000816536	-0.00304029	-0.00183193	-0.000193243	-0.000951784	-0.00257364	0.00111085	0.000622851	0.000768713	0.0022012	6.322496e-05	0.00200317	0.00254884	0.000230131	0.00065468	0.000199735	5.147768e-05	-0.00277203	-0.000518526	-7.51127e-05	0.000976196	-0.000147518	-0.00124644	0.00082137	-0.000975983	-0.00186676	-0.00193806	0.000256023	-0.000323155	-0.00207475	-0.00290289	0.000701502	-0.00217591	0.000215599	-0.00220359	-0.0014759	-0.000141476	0.000142055	0.000382279	0.00301108	0.00109735	-0.000384751	0.000972069	0.000509776	-0.000145606	0.000150902	0.00175382	-0.000840012	-0.000217922	0.00110293	0.000311347	0.00168461	0.00111693	0.000799388	-0.000788052	0.00466198	9.471445e-05	-0.000439364	-0.0017662	0.00151147	-0.00104612	-0.00117684	0.00195087	-0.000391772	-0.000100385	-0.000175865	0.00147345	0.000533474	0.00123543	-4.08851e-07	0.000220376	-0.000149031	-9.3969e-05	-0.000607334	1.8595538e-05	0.00146261	-0.000598407	8.197879e-05	0.00107987	0.00026128	0.00219432	-0.000547004	-0.00153524	0.000174061	0.00151333	1.4387505e-06	-0.00325126	0.000530128	0.00116528	0.00213168	0.00133801	0.00318511	-0.000893087	0.00219601	0.000131458	-0.000348107	-0.0014152	-0.00128532	-0.00136695	-0.00126155	0.000799613	0.00153275	-0.00363627	-0.000963078	-0.000274377	-0.00226361	-0.000640907	-0.00102675	-5.23429e-05	-0.000977012	0.00111853	0.00154049	0.00377282	-0.000658063	0.000764543	-0.000826293	-0.00238124	-0.00395547	-0.000982981	-0.000526142	-0.00105125	0.00256275	0.00192236	0.000272846	-0.000261116	-7.93836e-05	-0.000173228	0.000374154	-0.000811961	0.00248256	0.000191057	0.000653492	0.000672094	-0.00105364	-0.00235031	0.00149773	-0.00273345	0.000173831	0.000146433	0.000693582	0.00499281	-0.00072473	0.00136575	0.00118159	-0.00119981	-0.000108923	0.00306311	0.00164613	0.00123542	-0.000620526	-0.00232135	0.00140098	0.00135195	-0.000239621	-0.000553009	-0.00148999	-0.000800525	0.00146848	-0.00232664	-0.000363845	0.000785032	-0.000462616	0.00230623	-0.000366245	-4.35612e-06	0.00209599	-0.000606324	-0.00184011	-0.00252946	-0.000923698	-0.000245898	0.000156942	-0.00301161	-0.00118698	-0.000383505	0.000601585	-8.49048e-05	-0.00125578	-0.000466996	0.000826971	0.00075035	-0.000304864	-0.00282908	-0.0012946	-0.000718274	-0.00136591	-0.000543613	-0.000285768	-0.00200158	-0.00174795	-0.00099362	-0.000610875	-0.000456853	-0.00128678	-0.00115012	0.000403973	-0.000730538	0.00237537	-0.000114138	0.00361319	0.00231252	-0.00402398	0.00129404	-0.00118756	-0.00205135	-0.000630271	-0.0034958	-0.00174821	-0.00208382	0.00356713	-0.00124974	0.00212427	0.00177375	0.000964758	-0.00207612	-5.12284e-05	-0.00064701	-0.00193179	0.00381453	-9.1773e-05	-0.00127671	-0.000220264	0.00186277	-5.71135e-06	0.000457356	0.00150336	-0.00134055	-0.00410461	-0.00126429	-0.000186733	-0.00035456	0.00182712	-0.00311854	-0.000574644	-0.00175354	-0.00127769	-0.00139922	-0.00138282	-0.00143713	0.00161133	0.000203421	0.00260637	-0.00162956	-0.00115409	0.0050102	0.00330643	0.000450758	-0.00250806	-4.67641e-05	0.00272931	0.0007182	-0.000507199	0.000473541	-0.000205643	0.00314875	-0.000391097	-0.000455136	-0.000507768	-0.000191959	0.000333971	-0.00186895	0.00347305	0.00198769	0.000975583	0.000531828	0.000986511	-0.00233292	-0.000871188	-0.0016502	0.00045941	-0.000329261	0.000197881	-0.0010259	-0.000261489	0.000364608	-0.000595612	0.00116296	-0.000938311	-0.000178026	-0.00128006	0.000315366	-0.00107355	-0.000285647	0.00274815	0.000697375	-0.000920604	0.000383339	0.00178737	0.00102752	-0.000754721	-0.00346518	-0.000674406	2.465482e-05	-0.0035289	0.000516357	-0.000146994	-0.000558539	-0.000113403	0.000670678	0.000480283	-0.00319036	-0.00124215	-0.00273782	-0.000868335	-0.000717374	-0.000354531	-0.000229266	-0.00342065	0.00132077	9.748342e-06	0.000371907	0.000876213	-0.000648755	0.00113933	-0.000340982	-0.000794039	0.00205531	-0.00186763	-0.00201515	-0.000657413	0.000182215	-0.00141943	0.00110166	-0.00102213	0.00045716	0.00215273	4.8197767e-06	-0.000122032	-0.00124694	0.0030709	-0.00102399	-0.000311913	0.000297889	0.00436665	-0.00018706	-0.000186416	-0.001155	-0.000348944	4.5868557e-05	0.000973413	0.000771557	-0.00168982	0.00284245	-0.000359898	-0.000443358	0.00285387	0.00014486	-0.000218024	-0.00012613	-0.00062303	-0.000171706	-0.000161822	-0.000598444	-0.00241149	-0.000813002	-0.00240939	0.0022851	-0.00189854	-0.000657233	2.02614e-05	-0.00102784	-0.00183155	-0.00241763	0.000897973	0.000670699	-0.000455371	-4.55981e-06	-0.000984747	0.000686533	-0.00208671	0.000347124	-0.000581839	-0.00362163	-0.00217732	-0.00114575	-0.000476389	0.00486208	0.00152527	-0.00302241	-0.00167347	0.00173239	-0.000330268	-0.0012514	0.00143462	3.0007213e-05	-0.00137292	-0.0010466	0.00247204	-0.000680099	0.00466619	-0.000227061	-0.000908646	-0.00122848	-0.00141416	-0.000372849	-0.000200444	-0.000445701	0.000225905	8.316685e-05	0.000609045	-0.00550076	-0.00196484	-0.000771015	0.00276679	-0.000393609	-0.000477093	0.000228124	9.477477e-06	0.00110452	0.000598829	-0.000555284	-0.000828954	-0.000225082	-0.000304695	-0.00135375	-0.000260457	-0.000364497	0.000509365	-0.0014453	-0.000534485	0.00226268	-0.00024164	-0.000212812	0.00159365	-0.00038804	-3.44057e-05	-0.00235224	5.0481187e-05	0.000162971	-3.80732e-05	0.000506555	0.00118697	-0.000162671	-0.00115925	-0.00113248	-0.000531723	-0.000644298	0.00148916	0.00022964	0.000357327	0.00054978	0.000240151	0.000731603	0.00319544	0.00156865	0.000460293	0.00194988	0.00182646	0.00223906	0.0031902	0.000867527	-0.000912481	-0.000379569	-3.38302e-05	-0.000379445	-0.000711518	0.000493071	0.000783486	-0.00339761	-0.00173191	-1.12709e-05	-0.000799043	0.00113975	0.000173409	-0.00248763	-0.000260237	-0.00190177	-0.000113184	0.00302725	0.00181554	0.000526174	0.00156041	-0.00298277	-0.000897792	0.000259366	0.00318595	-7.80169e-06	0.00145328	0.000333905	0.00328699	-5.25201e-05	0.00523713	-0.00135416	0.0018335	0.00188089	-0.00068779	-0.00125141	0.00369925	0.00145423	-0.000203495	0.00219465	-0.00112604	0.00359291	-0.00079756	-0.000281133	-0.000857429	-6.22248e-05	0.0034371	-0.00120998	0.000104735	-0.000877213	0.00110863	-0.000120466	0.00288577	-0.000723024	0.00108317	-0.0020895	-0.000766974	-0.00100751	-0.00179235	0.00080302	-7.99425e-05	-0.00067539	-8.83885e-05	0.00208535	-0.000609805	0.000800104	5.8049827e-05	-0.00121893	0.000135428	-0.000345372	0.000830853	-0.00143532	-0.000527557	-0.00126224	-0.0014166	0.00209239	-0.000691003	0.000163631	-0.00264919	-0.000141301	-0.00041801	-0.000466547	0.000783925	-0.000195434	-0.000772389	0.00191632	-9.37369e-05	0.000729671	-0.000338819	-0.000292117	-0.00394758	-0.00140082	0.000414137	0.00042766	-0.00031116	2.2609242e-05	0.0012966	0.00086529	-0.000768095	-0.000930209	1.8617975e-05	0.000793213	0.000113995	-0.00157822	0.000825969	-0.00137744	-0.00240559	-0.00159012	-0.000660673	0.000915957	0.00115627	-0.000467099	-0.000623098	-0.000242437	0.000136695	0.00107251	2.8952025e-05	-6.76025e-05	-0.000696818	-0.000367322	0.000489014	-0.000554597	-0.00175769	0.000980901	0.000377287	0.00295591	0.000413815	0.00484966	0.000587567	0.000830445	0.000417038	9.2007875e-05	-0.0013236	0.000212889	0.00210116	0.000372268	-0.000491245	-0.00201704	0.00031649	-0.00209745	-0.000488445	2.8676332e-05	-2.97962e-05	-0.000854509	0.000833366	0.000989275	-0.000707185	0.00100577	0.000532784	-0.000912724	0.000104188	0.00130871	-0.000522178	-2.42172e-05	0.000270493	-0.00400478	4.9258044e-05	-0.00168186	0.000595232	-0.000834668	0.00360039	0.000502349	-0.000382863	-0.0013536	-0.000399747	0.000506411	0.00328844	0.00016306	0.0010873	0.00278438	-0.000932956	-0.000740583	9.809319e-05	-7.72312e-05	-0.000172704	0.000299473	-0.0011267	0.000883843	0.00102398	0.000439167	0.00526656	-0.00197926	-0.000664049	-0.00170087	0.00157103	0.00204262	0.00155844	-0.00340447	-0.000244024	0.000849257	-0.00112868	0.00171155	-0.00625208	0.000646065	0.000254329	-0.000541789	-0.00133013	-0.000949557	0.000259871	0.00394547	-0.00206923	0.00524592	-0.00231583	0.00153983	0.00130687	-0.00197496	-0.000647394	0.000188375	-0.00124456	0.000618121	0.00107834	0.00150395	-0.000314919	-0.000639303	-0.00117189	0.000743427	-0.000423256	0.000726368	-0.000531466	-0.00119054	-0.000879692	-0.00146606	-0.00099733	-0.000270024	0.000964588	-0.000175946	0.00239868	0.000890927	0.000832396	-0.000193764	0.000206443	0.00114698	0.000441071	-0.00015723	-0.00102478	-0.00104338	-0.000110353	-0.00129548	0.000127236	0.00133756	8.074325e-05	0.000471394	7.903853e-05	0.000230205	-0.00030327	-0.000420291	0.000362239	0.0003984	0.00233784	-0.00081561	-0.000353777	-0.0012795	0.000369396	-0.000521454	-6.53308e-05	0.000958155	8.079266e-06	-0.000752388	-0.00317238	-0.00114376	0.000322042	-0.000405847	-0.000185953	-0.000258918	0.000746615	3.3537537e-05	-0.00148665	-0.000527588	-0.00045553	-0.000723587	0.000683113	-0.00119077	-0.00347738	-0.000237455	-0.000390862	-0.000464566	-0.00120424	0.000730059	0.00152071	-0.000197471	-0.000108788	0.00206238	-0.00132797	0.000351984	0.000541559	-0.00130429	0.000302992	0.00207604	-0.00183999	-0.00199571	-0.00115268	-0.00126122	0.000436097	0.000565839	-0.00159723	0.00139305	-0.00319156	-0.00177352	-0.00108918	-0.0045976	-0.00448699	0.000166313	0.00021731	-0.000452247	-0.00160268	0.000716133	-0.000629529	-0.000264518	-0.000498121	-0.000120259	-0.000907318	-0.000581784	0.00151073	-0.000884861	-0.00196969	-0.000868461	0.00194824	-0.00117631	-3.4875e-05	0.000282216	-0.000305187	-0.000126935	0.000565642	-0.00069655	0.00341274	0.000405184	-0.00164816	0.000261631	-0.000132054	-0.000396902	-0.000527057	-0.000703206	-0.000610626	0.00113648	-0.000717353	-0.000710273	-0.000534519	-0.00103384	-0.000388883	0.000161085	0.000472057	0.000753747	0.000840332	-0.000597068	-3.37539e-05	-0.000483052	0.000967343	0.00174016	0.000296827	-0.00280636	-0.001667	-0.00177032	0.000970106	0.000516734	-0.00119718	-0.000332681	-0.000884643	-0.000700672	-0.0011649	-0.00245112	0.00241399	-0.00198426	-0.000227331	0.000875065	-0.000683966	0.00021878	0.00209	0.0024465	-0.000646408	0.000336379	-0.00316205	0.0011434	-0.00173331	-0.00454328	0.00195146	-0.00024645	-0.00077046	0.0004273	0.0014885	-0.00169862	-0.00120917	0.00146215	-0.000867196	7.184516e-05	6.836368e-05	-0.000691591	-0.00061586	-5.68957e-05	-0.000779433	-0.00174979	0.000261178	-0.00120682	8.606707e-05	-0.00161286	-0.0003208	-0.00264216	0.001136	-0.000770054	-0.00375994	0.000110885	-0.000283156	0.00338134	-0.00205638	-0.000418169	-0.00161337	-0.000917856	-0.00171948	-0.00214797	9.826146e-06	-0.000430611	-0.001135	-0.00260881	0.0010994	0.00160695	-0.000828555	0.00123553	-0.000868943	0.000226622	0.000148384	-0.00229972	-0.000615622	-0.00329727	-0.00181557	0.0016369	-0.000275665	-0.000465026	-0.0005933	-0.00217351	-0.00252722	-0.000109592	0.0034689	-0.00309869	6.338843e-05	0.00132387	0.000327398	0.000311243	-6.43576e-05	1.8288227e-05	-1.9668e-05	-0.000789612	0.000744773	-0.000936869	-0.00206018	0.00180724	-0.000271453	0.000690199	-0.00104147	-0.00387548	-0.000884484	0.000349131	0.00344913	0.000706968	0.00222978	0.000754359	-0.0027415	-0.000738868	-1.41909e-05	0.00114888	-0.00249949	6.211776e-05	0.000506379	-0.000367027	-0.00203458	-0.000791065	-0.000429163	-0.000430989	-0.000169146	0.000160367	-0.000239898	0.000647075	-0.000115178	-0.000556632	0.000969588	0.00119671	0.00188594	-7.23117e-05	-0.000573239	-0.00033843	0.000741596	0.00102792	0.00755374	-0.000354647	0.00495244	-0.00085974	-0.000891063	0.000568246	-3.95432e-05	0.000562214	4.4878223e-05	0.00335603	-0.000403501	0.00278137	0.000241946	0.00394333	-0.000602764	0.00139883	0.000551094	-0.00125188	0.000378764	0.000550377	-0.000871418	-0.000803579	0.00172956	-0.000333023	-0.00172298	0.000797826	-0.00377931	-8.80994e-05	-0.00123736	-0.000485536	0.00472407	0.000366026	-0.000216781	0.00243667	-0.000439821	-0.00128566	-0.00151597	0.00257645	-0.00146773	0.00313016	0.00161822	-0.000342017	0.00100935	-0.000854019	-0.00142007	-0.000661119	0.00132317	-0.00261232	0.00101707	-0.00021448	0.00113322	-0.000102902	-0.000490765	-0.00142244	0.000347375	0.000775271	-0.00114843	-0.00069535	-0.000194158	0.00310857	-0.00116629	-0.00276368	0.000677732	-0.00089287	0.000344833	-0.000378935	-0.0013598	0.00129052	-4.70013e-05	0.000136227	0.00232915	0.000709091	0.00109071	-0.000219041	0.000271112	0.0010829	0.000742601	0.00245634	-0.00091791	-8.82589e-05	0.00173036	0.00150886	-0.000613682	0.000222337	0.0014465	0.000128681	-0.000586938	0.000306139	0.0006541	-0.000310444	-0.000379866	-0.00160672	-0.000768793	0.00289436	-0.00217113	0.00238282	-0.00065623	-0.00281581	-0.000810577	0.000451616	-0.000189669	0.000820293	0.000457885	0.00391161	0.000795752	-0.00341798	-0.00374101	-0.00178444	0.000325188	0.000130783	-0.000478799	0.00149818	-0.00158119	0.0010402	-0.000198194	-0.000493302	0.00125738	-0.000166979	0.000100015	-0.000118956	-0.000114673	0.000629593	-0.000698939	0.000836704	0.00116333	8.02329e-05	0.00597369	0.00606271	-0.00366752	0.000292352	-0.00078878	-0.000709847	-0.0025539	-0.000255058	-0.00128862	-0.000973896	-0.00109643	0.000321696	-0.000276305	-0.00143006	-0.00137702	0.00230559	-0.000412408	0.00161966	-0.00227034	0.00198502	-5.09913e-05	0.00239063	-0.0014356	0.000475205	-3.51434e-05	8.135639e-05	0.000317919	-0.00108293	-0.000405546	-4.31086e-05	-0.000906399	-0.00182388	0.00198043	-0.000695038	-0.000402201	0.00154547	-0.00536841	0.0002405	0.000112874	0.000375924	-0.000974938	0.00142821	-0.00106187	0.000730915	-0.000597522	-0.00189064	-0.000734504	-0.00100836	0.00359627	0.00150245	0.000504898	-0.000593629	0.00242313	0.00163593	0.000268816	0.000623424	-0.000816217	0.00346563	0.000841939	0.00202252	-0.000248648	0.00109329	-0.000643804	-0.000356175	-0.000532976	0.000336446	-0.000253532	-4.2628e-05	-0.000307592	-0.000196516	0.0014489	0.000889758	-0.000415405	0.000251458	-0.000504479	-0.00115832	0.000863722	-0.000359903	-0.00169568	-0.00151629	-0.000396748	0.00123417	-0.000403939	-0.00068815	-0.00134645	-0.00165549	-0.000564484	0.00219436	-0.00175903	-0.000362963	0.00131085	-0.000480648	0.00123698	-0.00194589	0.00145952	-0.00168288	0.000477681	-0.00203896	-0.000233775	-0.00121765	0.000545788	0.000919611	0.00112231	0.00102194	-0.00156758	0.00301064	-0.000390973	-0.000399598	-0.00337899	-0.00168143	0.000976758	0.0012075	0.0030434	0.00125063	-0.00148435	0.00100677	-0.000181619	-0.00201005	0.000656543	0.000185558	0.00281942	0.00118059	0.00046896	-0.001602	0.00110562	-0.00118951	0.00125242	-0.00679116	0.00113713	-0.0015447	-0.000874096	0.000548426	-0.000844846	-0.000512948	0.00215754	-0.00240762	-0.0015556	0.000110009	0.000863108	-7.67238e-05	0.000846689	-0.00113297	-0.000582244	-0.00036814	0.000598969	0.000586002	0.00222809	8.890412e-05	0.00126493	0.00313145	-0.000489637	0.00184227	0.00034955	0.000424875	-4.27713e-05	-0.00050356	0.000256479	0.00221591	-0.000549232	-0.00178982	-0.000415614	-0.000753293	0.000578492	0.000589131	-0.000115846	-0.0016726	-0.000755243	0.00261654	-6.2932e-05	-0.000104385	-0.000683132	-0.000670734	0.00470797	-0.00106567	0.00129251	0.000583977	0.00219606	-2.34802e-05	-0.00185834	-0.00271653	-0.00198465	-0.000588623	-0.00238796	-0.000417693	0.0035949	-0.00034861	0.00178381	8.2835795e-05	-0.000706205	-0.000338227	-0.00125718	0.000995016	-0.000361213	0.00338498	-0.0013393	-0.000636129	-0.004979	7.163249e-05	-0.000398505	0.00152278	-0.000689371	0.00203151	0.000874261	4.6306817e-05	7.6107994e-05	-0.000330922	-0.00137885	0.000837724	0.000612656	0.000705694	-0.00145094	0.000725825	0.000275414	0.00128359	0.000269898	-0.000453804	0.000871794	-0.00110258	0.000760959	-0.000133614	0.000406881	-0.000755682	-0.000871512	0.00486355	-0.000705796	0.000111108	0.000110175	-0.000943144	0.00196873	-0.00159537	-3.75889e-05	0.00180384	0.00187482	0.000514499	-0.00137008	-0.000993324	0.00169162	-6.64775e-05	-0.00155767	0.00221642	-0.00180001	0.000566479	-0.000207321	0.00199084	0.00298332	0.00012577	0.00380429	-0.000247392	-0.00158229	-0.000688185	-0.00114245	-0.00327277	-0.000953965	0.000665328	0.00171855	-0.0035573	0.000165922	0.00432278	0.00101402	-0.00159305	-0.000852909	-0.0070895	0.000808009	-0.00067542	0.000677959	0.000766401	0.00216213	0.0004487	0.00162752	0.0020063	0.00144841	-0.000850751	-0.000287775	-3.82803e-05	0.000111518	-0.000287607	-0.0010711	0.000122463	-0.00209145	-0.00190004	-0.000205329	0.000758084	-0.000186948	0.000240753	0.00100147	-0.000541927	0.00366369	0.000100224	-0.000337107	0.000431057	0.000271898	-0.000554385	-0.000840865	-0.00049573	-0.000199629	-0.00355412	-0.000589203	-0.000397941	-0.00126917	0.000956722	0.000382798	-0.00122623	-0.000811537	-0.000478945	-0.00100588	4.185251e-05	-0.000250799	-0.00250954	0.000116309	0.000376729	-0.000639217	0.00297149	-0.000148373	-0.00213487	7.8293115e-06	-0.00104837	-0.00343783	0.000349356	-0.000748356	4.690003e-05	-0.00133862	-0.00129085	-2.82978e-05	0.000195327	0.0032622	0.000528864	-0.000694748	0.00232635	0.000363524	-0.00187356	0.00771959	-0.00043945	-0.00099571	0.000204854	0.00172813	0.000349964	-0.000641753	0.000363558	0.000854138	0.00189439	-0.000647719	-0.000758619	0.000118969	-0.00156421	0.00066138	-0.00135834	-0.00117403	0.00631903	0.00378357	-0.00349614	0.00133299	0.00536573	0.00283781	0.00366321	0.00338381	0.00660757	4.836812e-05	0.00444373	0.00507239	0.00339539	0.00128397	0.0018417	-0.00029235	0.000214716	1.724963e-05	2.5056133e-05	0.000386101	2.8735154e-05	-0.000353426	0.000138843	9.5634285e-05	-0.000150626	0.000751524	-3.76409e-05	-0.00153304	0.000871504	-0.000440552	0.000923354	-0.000502629	-0.000784315	4.923387e-05	-0.00264619	0.00358929	-0.0017472	2.4641573e-05	-0.00153884	-0.000888844	-0.00114988	0.000960813	0.000513244	0.000215574	-0.000824042	0.000721303	-0.00133091	-0.00243643	-0.00161089	-0.00058872	-0.00121091	-0.000335174	-0.00546024	-0.000278079	-0.00125695	5.9646236e-06	0.000668901	0.000750705	0.0023169	0.000831596	0.00241576	0.00119266	2.1032714e-05	-0.00117325	0.000678256	-7.42192e-06	-6.38201e-05	0.00268046	-0.0014481	6.028985e-05	-0.00182834	0.000569014	-0.0032219	-0.000304647	0.000641344	0.000159597	0.000868848	-0.000888742	-0.000922767	-0.000220259	-0.00103988	0.000201408	-0.00254722	-0.00195869	0.000304485	0.000967503	-0.00106966	0.00142828	-0.00038914	-0.00235172	0.00215623	0.00237343	0.00136618	0.00177735	3.911817e-05	-0.0004272	-0.00235278	-0.00465436	-0.00179441	-4.16891e-05	-8.54711e-05	0.000339162	-0.000667082	0.000403498	-0.00183873	-0.00172623	0.000713935	0.000909936	0.00110293	-0.000608236	-2.40248e-05	0.00118896	-0.000864409	0.00224024	9.913561e-05	0.000501282	0.000183938	-0.00221647	0.000185203	0.000759507	-0.00161182	-0.00103981	-0.00102008	0.000275071	-0.00016627	-0.000814455	0.000221425	-0.00139966	0.000162694	-0.00216643	0.00082636	0.000232909	0.00171598	0.000845492	0.000127599	-0.00104253	0.000236488	0.000439499	-0.00131965	-0.000954737	-0.00413808	-0.000136364	0.00153383	0.00303164	-5.87644e-05	-0.000273762	-0.000858024	0.00292371	-0.00141723	-0.000436737	0.000539612	-0.00155559	-9.35125e-05	0.00143349	-0.000127958	-0.00136904	-0.00213726	0.00357969	-0.000111809	0.0021012	-0.000544196	-0.00214536	-0.000398649	-0.000564149	-0.000259784	0.00093514	0.000674544	-0.000180198	-0.0014068	-0.00244829	0.00140288	0.00038023	-0.000156121	0.000348159	0.00108391	0.00189867	-0.000685623	-0.0030559	-0.00125387	-0.00173878	-0.000778642	0.00141535	0.000969965	0.00031984	-0.00125841	-0.00232078	-0.000399851	0.00164223	-0.000253272	-0.00120865	-0.000647091	-0.00166839	0.00108295	-0.00101672	-0.00206321	-0.000551812	-0.000587686	0.000847948	-0.000766516	0.000860702	-0.00256306	-0.000336698	-0.000719862	-0.000888964	0.00126902	0.000898737	-0.000895306	-0.000513593	0.000127482	0.000111165	0.000954269	-0.0007124	0.00011985	0.00092556	-0.000558469	-0.000142036	-0.000583373	0.000134158	0.00291915	-0.00334889	0.000169244	0.00112222	-0.000547878	0.000728429	0.00165352	0.000907841	-0.00104383	-0.00196312	-0.000781067	-0.00203565	-0.00038905	-0.00187194	0.0015245	0.00158149	0.000232679	-0.000638176	-0.00110458	-0.00113341	-0.00236626	-0.000101332	0.000304792	0.00120393	0.00381227	-0.0018484	-0.00149781	0.00362152	-7.69632e-07	0.000417117	-0.000541588	0.000261478	0.00116053	-0.000249018	-0.00092851	-0.00198942	-0.00666691	-0.000860831	-0.001513	0.00177329	-0.000579652	0.00259373	-0.00131386	3.771519e-05	0.00259498	-0.0034726	0.000680693	-0.00142975	-0.00161216	-3.63039e-05	-0.000842231	0.00381893	0.000392283	-0.00136038	0.00014233	-0.00184383	0.000110198	0.00679257	-0.000565217	-0.00080005	-0.00165246	0.000779542	0.000480263	0.00331296	-0.000255033	-0.0012549	-0.00148036	-0.00164741	-0.00273236	0.00142286	0.00131786	-0.0033193	0.00215208	-0.000150627	-0.00198331	-0.000585462	1.5149338e-07	0.00133601	0.000542303	0.000404732	-0.00122877	-0.000481371	-0.000257472	0.000662506	-0.001465	3.820501e-05	-0.00181615	-0.000263145	-0.00355969	-0.000667956	0.00121544	-0.00165283	-0.00213959	0.000152346	-0.000697805	0.000735287	0.000695462	0.00342949	0.000794161	0.000671609	-0.00185624	0.00331713	0.00198517	-0.000807422	7.4029216e-05	0.00074833	0.000517099	0.000244464	0.00140961	-0.00262509	0.00152716	-0.00010971	-0.00167473	-0.00223957	-0.000593736	-0.00106773	0.00101771	0.000733055	0.00105446	0.000286266	0.00101406	-0.00211619	-0.00175192	-0.000481845	-0.000251014	-0.000600352	0.00128716	0.000948321	0.000923051	-0.00151264	0.000652671	-0.0006318	0.00545124	-0.000290477	6.506029e-05	0.00253346	-0.00132191	-0.00026623	0.00125292	0.000141776	9.9401776e-05	0.000589208	-0.00176096	0.00219047	-0.000986935	0.000594277	-0.00184227	0.000218023	-0.00225815	-0.000634162	-2.24068e-05	0.00169781	-0.00221287	0.00316277	-0.000793687	0.000151075	0.000688917	-0.00131097	0.000229135	-0.000578453	-0.000577424	0.00172971	-0.000294195	-0.000422388	-0.00127529	-0.00299874	-0.000403977	-0.00131817	7.53466e-05	0.000386623	-0.000140959	0.000132077	-0.000123711	-0.00122843	-0.000432197	-0.000387873	-0.000234785	-0.000406634	-0.000662164	-0.00236267	-0.000829638	-0.00055469	-8.37291e-05	0.000905421	-0.000264084	-0.000841387	-0.00104527	-0.000925817	0.000534351	-0.000305127	0.000842671	0.000286862	0.000638591	0.000185677	-6.91267e-05	-0.000745318	0.000430038	-0.000361142	-0.000760557	0.000345013	-0.00043694	-0.00158383	-0.000727065	-0.00261492	-0.000406016	0.000264784	0.000275992	0.00101353	0.00230993	-0.000192237	-0.00163456	0.000354164	-0.000455877	0.000570587	-0.00267175	-5.06644e-05	0.00185132	-0.00051793	0.00132659	-0.00168557	-0.0017447	-0.000671305	0.000166363	-0.000821309	-0.000236317	0.000116909	-0.000397418	0.000147433	-0.00224102	-0.000829729	0.000367848	0.000931057	-0.000791519	-0.00074024	0.000469773	0.000883059	0.00115672	-0.00113456	0.000387355	-0.00186031	0.000655154	0.000743741	0.000994546	-0.000100992	-0.00134428	0.00283762	-0.00160568	-0.00160852	-0.000370853	-0.000459093	-0.00203357	-7.70637e-05	0.000189147	-0.000743395	-0.000260081	0.00110824	0.00279198	0.000224477	0.000914434	0.000688124	-0.000511854	0.000288469	-0.000611634	0.000347127	-6.71656e-05	0.000579029	0.000536675	-0.00124992	-0.00107937	0.000664992	-0.00183421	-0.00147816	0.00127562	-0.000197587	-0.00037866	0.000935356	-0.000741442	-0.000413071	-0.00110401	-0.0013717	-0.001148	-0.00412177	0.000269212	0.000615421	-0.000550748	0.00232616	-0.000580221	0.00141492	0.000944128	-0.00117585	0.000624849	-0.000139021	0.00197456	0.00169503	0.00014036	-0.000448697	-0.000337646	-0.000431655	-0.000876275	-1.74067e-05	9.777886e-05	-0.00141948	0.000571624	-0.00295356	0.0022912	0.000704494	-0.000563644	-0.00109311	-0.00233887	4.2758606e-05	-0.00126449	-0.000229276	0.00139231	0.000509944	-0.00071691	-4.92595e-05	-0.00153901	0.00128717	-0.00024055	0.000983051	0.000568018	0.00363431	-0.000290453	-0.000766553	0.00170694	2.8056833e-05	0.000501718	0.000271602	0.000404151	0.000534132	0.000432238	-0.000548033	-0.000258984	-0.000298032	-0.00189289	0.00143712	-0.000259639	0.000992808	0.00261596	0.00171363	0.00284175	0.000194146	0.000148664	5.239907e-05	0.00225682	0.000767859	-0.00025601	0.000407456	-0.00304121	0.00327637	-9.16518e-05	-0.000520774	-0.00493511	-0.000711945	-0.000611532	-0.000826845	-0.001033	0.00104285	4.905317e-05	0.0012022	0.00127059	0.000383275	0.000747602	0.00293503	0.00131336	-0.00154448	-0.000275376	-0.00285735	-0.00231118	-0.000553846	-0.000295199	0.000328063	0.000833843	-0.000977227	-4.78752e-05	0.00168825	0.00170565	-0.000386619	-0.00199362	-0.00151269	0.00933333	0.00757526	0.00100387	0.00330434	-0.000490521	-0.00105018	5.456967e-05	-0.000300265	0.00540912	0.00932592	0.00831893	0.00731902	-0.000964444	-7.60678e-05	0.000142934	0.00116432	0.000531645	0.00145172	0.000374051	-0.00138655	0.00151084	-0.0012836	-0.00054589	0.00138775	-0.00102457	5.9749604e-05	-0.000315989	-6.93858e-05	0.000369437	0.00138124	0.00119926	0.00260787	-0.000973091	0.00087686	0.000999581	0.000671785	0.000355243	0.001757	0.000405762	0.00259394	-0.00209056	-0.00139918	0.000102132	-0.000171108	0.00161402	0.00202752	-0.0012247	0.00260834	0.00570593	0.00541177	0.00684121	0.00355395	0.00142622	0.000544417	0.000905669	-0.00206448	0.00886963	0.000938037	-0.000974299	0.000208055	-2.79587e-06	-0.000613644	-0.00108506	-0.000789885	-0.000140961	0.000404369	-0.000254013	7.547251e-05	-0.000125465	0.00324764	0.00723825	0.00637766	-0.00411409	0.000871751	7.83287e-05	-0.0016057	-0.00152297	-0.000438679	-5.78066e-05	-0.000160466	0.000174532	-0.000377081	-0.000420164	-0.000261717	-0.000363076	-0.000764243	-0.00019318	0.000201947	3.8277954e-05	-0.000136242	-0.00229963	0.000216898	-0.00204476	-0.0031396	-0.000258078	-0.00201618	-0.00182473	0.00163564	0.00195594	0.00188871	0.000812473	-0.00250212	-0.00112187	0.000296361	0.000159122	-0.000698547	-0.000714582	-0.000487795	0.00258056	-0.000100657	-0.00072826	-0.00147351	-0.00215742	-0.000467621	0.00174464	-0.00186212	-0.0020442	-0.000160147	0.00294232	0.00423443	0.00293773	0.00058104	0.00210536	0.00104032	-0.000926694	0.000738197	0.00307216	0.000730311	0.00589661	-0.00180237	-0.000870211	-0.00350573	0.0022109	0.000502237	-0.00147754	0.00170642	-0.00307917	0.0013964	-0.000562349	0.000226631	-0.000475219	-4.98259e-05	-0.00097255	0.00377803	0.00183961	0.000683203	-4.83138e-05	-0.00183639	0.000885285	-0.00329291	-0.00211223	0.00225353	-0.00113258	0.00164538	-0.000445791	-0.000615969	-0.000244384	0.000888579	0.00047532	0.00153098	0.00213993	0.00105997	-0.000447673	0.000807883	-0.00161194	-0.000395913	0.00146973	-0.00043675	-5.88826e-05	0.000238959	-0.000821765	-0.00151525	-0.000222808	0.000724869	-0.000787305	0.00382442	0.00325349	-0.000172206	0.00078432	-0.00363468	-0.000310508	-0.00383955	-6.49078e-05	0.00110718	0.00253773	-0.0048766	-0.00123567	-0.00146564	-0.000237983	-0.00119749	-0.000468334	-0.00261269	-0.00178311	0.00110327	-0.00220684	-0.000175313	-0.00214166	-0.000314033	-8.42376e-05	-0.00155815	-0.00107003	-0.000724468	0.000115793	0.00228281	0.000397258	-0.000366829	-0.0010852	0.000281102	-0.00207198	-0.000957881	0.00115519	-0.000284252	0.00114722	0.000882789	-0.00147845	0.000582879	0.000239113	1.1611031e-05	-0.000724046	0.000551805	-0.00162899	0.000356052	-0.000897475	0.000197924	0.000202957	0.00107356	-0.00171768	0.000379874	-0.00265751	-0.000271367	0.00143275	-0.000362319	-0.000804076	0.00150216	0.000430089	-0.00034278	-0.00143799	0.000415452	-0.000300974	9.879056e-05	0.00223757	0.00191955	0.000715406	-8.39243e-05	0.000529776	-0.00121539	-0.000653963	-0.00413207	-0.000515949	-0.000455729	-0.000216598	-0.000580697	-0.000211767	0.000466345	0.000926793	-0.000511809	-0.000380311	-0.000358557	-0.000644419	0.000431444	0.00168711	0.000131726	-0.000621662	-0.000150246	0.00118629	0.00128527	-0.00132221	-1.30496e-05	-0.0020584	-0.000426299	0.000983952	-0.000359884	-0.000950228	0.000752595	0.000440797	0.00159583	-6.62827e-05	0.000582205	-0.000679668	0.00207952	0.00420569	0.00234374	0.000232727	9.9222176e-05	-0.00357104	-0.00408942	0.000359557	0.000995335	-0.000282597	-0.000543661	-0.00119947	-6.34279e-05	0.000131716	-0.000584869	0.000226238	0.0011719	0.000290733	-0.000133618	-0.000408946	0.000296009	-0.000420177	-0.00140924	0.00217886	0.0015191	0.000665265	-0.00411312	0.000262385	-0.000633748	-0.000602448	-0.000631133	9.789411e-05	0.000168999	-0.000283611	0.00226246	-0.00274797	-0.001356	0.00202402	0.000943505	-0.000956931	-0.00174366	-0.00264518	-0.00222089	-0.00449491	-9.35588e-05	-0.0011327	-0.00169869	-0.000624773	-0.000981935	-0.00243859	0.000960054	-0.00114229	0.00544147	-0.00135569	0.000448951	-0.000488022	0.00133689	-0.0033528	-0.000339952	0.0025938	-0.00167372	0.00355213	0.00055003	0.000283309	-0.00537154	-0.00261198	-0.000759188	0.000164984	0.00186751	-0.00191113	0.000500377	0.00208773	8.097587e-05	-0.00116917	0.00112468	0.000281828	0.00138886	0.000794756	-0.000755329	-0.00059572	0.0020117	0.0014472	0.000175786	0.000659321	0.000203951	0.00285703	0.0010462	0.00190619	0.00177459	-0.00231969	-0.000664064	-3.60055e-05	-0.000198967	-0.000285768	0.00220557	0.00264248	-0.000517275	-0.000162388	-0.000190617	-0.000625037	0.000882322	-0.00295623	4.5856614e-05	-0.000277836	-0.00148078	-0.00127341	0.00374249	0.000415366	-0.000713003	-0.00112485	0.0015142	0.00157952	0.00113573	0.00276307	0.00178625	0.00177869	-5.49506e-05	-0.00107085	0.000353175	-0.00263539	0.00158886	6.943456e-05	-0.00314139	-0.00462081	-0.000484652	-0.00235828	0.0019921	-0.00335551	-0.00305299	-0.00364309	0.00462554	-0.00197787	0.00160446	-0.00127521	0.000442519	-0.000802783	0.00272733	-0.000451177	-0.000327959	-9.79446e-06	0.004365	0.00614715	0.00467543	0.000507494	0.00149899	-0.00112228	-0.00221301	0.00236455	0.00326373	-0.00023003	0.00521728	0.000523439	0.00282491	0.000951134	0.0020437	0.00100063	-0.000179974	0.00198915	0.00134845	-0.00193745	-0.000455013	0.00238412	-0.00145412	-5.18873e-05	0.000103426	0.00269735	-0.00251514	0.000567722	-0.00101905	-0.000749242	-0.000308305	0.000275776	3.7561203e-05	0.000596316	0.00039414	-0.00206288	-0.00155458	0.00233004	-0.000134641	-0.000247912	-0.00106608	0.000768125	0.00121087	0.00115711	-0.000905171	-0.00191482	-0.0015181	0.000457444	-0.00194108	-0.000807567	-0.00210757	-0.000471252	-0.00199711	0.000756157	-0.00210794	-0.000355612	-0.000717018	-0.000348441	-0.000655389	-0.000300302	0.000483082	-0.000213822	0.00117234	-2.90919e-06	0.000129883	0.00192042	-0.000260896	8.075323e-05	-0.0017405	-0.000216546	0.00111147	0.000234485	0.00180628	-1.03861e-05	0.00102086	0.000198708	0.00110631	0.00422789	0.000909863	-0.000424545	-0.000748697	-0.000829059	0.00227336	-0.00045571	-0.00048946	-0.00254799	0.00392303	0.000405971	-0.00345967	-0.000225759	-0.00109435	-0.00116337	0.00216647	-0.00134832	0.00205299	-0.00138797	-0.000486436	0.00102809	0.00108818	-0.00154943	3.7976026e-06	-0.000351377	-0.00119006	-0.00107366	-0.00157135	0.000700959	0.000718765	0.00155484	-0.00221238	-0.00120321	-0.00164671	0.00406915	-0.00126869	-0.000398244	-0.000496044	-0.000978496	0.000118456	0.000405877	4.8903355e-05	0.000510638	0.00223879	1.206431e-05	-0.00135919	0.000997906	-0.00134017	0.0016454	-0.000121692	-0.00213795	-0.000823734	-0.00171674	0.00043759	-0.0025475	0.00216188	0.000101239	-0.00174859	0.00046295	-0.00131775	0.000475737	0.000154456	-0.00211355	-0.00126605	-0.0011239	-0.000439389	0.000856164	-0.00133451	-0.000704046	0.00150568	0.00160452	0.000737245	-0.000370321	-0.000872466	-0.00178314	0.00207114	-0.0005886	-0.00132195	0.0021589	-0.00115428	-0.00264879	-0.000269022	0.00230081	0.00138185	9.690635e-05	0.00126157	-0.002657	0.00126757	0.0026474	-0.000595228	0.00123568	0.000176894	-0.00320283	0.00340845	0.0030222	0.000927449	0.0010287	-0.000600776	-0.00291607	-0.00161613	-0.0008591	0.00041208	-0.00139551	-0.00328105	-0.000376376	-0.00167658	-0.000729452	-0.000950005	-0.00260215	-0.00122942	-0.000389768	-0.000978301	-0.000843896	0.00156945	-0.00150179	-0.00320805	-0.000635797	-0.000397489	-0.00180971	0.0010477	0.000851354	-0.000886352	-0.000698119	-0.00215068	0.00263627	-0.000139661	0.00259849	-0.000266921	0.00138192	0.000371368	0.00102645	-0.000446944	-0.000488478	0.00292147	-0.000510428	-0.000540461	0.00212911	-0.00459946	0.000243495	-0.000529991	0.000262773	0.000100449	-0.000609855	0.000482421	-0.000325357	0.00153266	-0.000327042	0.00124219	0.000612908	0.000818953	-0.00181934	-0.00289914	-0.000932791	-0.000886201	0.000190635	0.00116251	0.00021041	-0.0017424	0.00208842	0.00226876	0.00150008	-0.00105552	0.00166812	0.00136378	0.00190316	0.0027021	-0.00088908	0.000753446	0.000479914	0.00467288	-0.00023573	0.00128455	0.000808773	0.00389712	0.000143442	0.000306219	0.00528682	-0.00202989	0.000979214	-0.000833805	0.00338805	-0.000939281	-0.0010759	-0.00140694	0.00169436	0.00086224	0.00123692	0.0011032	0.000867388	0.00175788	-0.000368326	0.00167594	0.00130993	0.00269963	-7.07494e-05	0.00119418	-0.000981962	-3.59274e-05	-0.000578052	0.00162508	-0.00313827	0.000394117	-0.00225069	-0.000341577	0.00188568	-0.000163024	0.00294064	0.00150764	0.00168925	0.00315757	0.000657707	-0.00065768	0.0014083	0.00164775	0.00146767	0.00104118	-3.35952e-05	0.00149927	0.000542692	-0.000836376	-0.00140072	-5.84552e-05	-0.00100908	0.000608658	-0.000297043	-0.000937229	0.000536322	-0.000363505	8.519145e-05	0.00227019	0.00166021	-0.000176956	0.000810255	-0.00186202	0.00236182	0.000158426	0.000565456	-0.000674391	-0.000837311	0.00103216	0.00245721	0.00238589	0.00225749	-4.06325e-05	-0.0017466	-0.00253878	0.000958428	-0.00191582	0.00246637	-0.00087459	-0.000366396	0.000718974	0.000551884	-0.000568783	-0.00600004	0.000588763	0.0014057	0.00118097	0.00285844	-0.000598336	0.000400337	-0.000150454	0.000192015	-0.00140104	0.00232946	0.00187493	0.000112257	0.000405216	0.0012237	1.8072607e-05	0.00090738	0.00216011	-0.000955491	-0.00218871	-0.00187	-0.000565168	0.00149332	0.0012542	-0.000604979	0.000711205	-0.00173539	-0.00187687	0.00449405	-0.000207398	0.00199938	-0.000163597	0.000280011	-0.000286898	0.000269361	-0.000294912	0.00232027	-0.000973294	0.00239909	0.000605311	-0.000848513	-0.000106655	0.00152688	0.00102664	-0.00272494	8.9683796e-05	0.000644798	0.00293088	-0.00476598	0.00261451	-0.00146221	0.00422352	-0.00302376	-0.000945568	-0.000236045	0.000662851	0.000362097	-0.00175431	-0.00120188	-0.00162007	-0.00076727	-0.00174527	-0.000480812	0.00204637	0.000182865	0.00232082	-0.00234241	-0.000113205	0.00103995	-0.000118071	-0.00121026	-0.000238732	-0.000490471	0.00119092	-0.00203438	0.00292725	-0.000595491	-0.000547927	0.000743487	-0.00238574	-0.00297991	0.000132869	3.6807964e-05	-0.000449247	0.000247077	0.0013014	-0.00285971	-0.000643997	-0.00106435	-0.00297461	0.000741446	-0.000543007	-0.000695124	-0.000521113	0.00143642	0.00210706	-0.000737821	0.000102818	0.000100818	0.000883098	-0.000672836	0.00153954	-0.00197431	0.00158558	-0.000582989	0.00218107	-0.00176826	0.0024098	-0.00199302	0.000592431	0.00104342	-0.000996406	-0.00183011	-0.00223813	0.000800347	0.000689528	-0.00230219	-0.0014552	-0.00164539	-0.00106173	0.000606907	-0.000686534	4.9676983e-05	0.000199252	0.00127323	-0.00203148	0.00119527	-0.000260192	-0.0046802	0.00200954	8.451798e-05	-0.00162079	0.000717367	0.000431284	-0.00265309	0.00298502	-4.61256e-05	-0.00100527	-0.0013094	-0.00077402	-0.000758802	0.000232762	0.00162956	-0.0010573	0.000365709	0.00101278	-0.000426152	0.000664486	-0.000223691	-0.000667047	-0.000217236	0.000319066	-0.00160357	-0.00125367	-0.000271748	0.000845253	0.00225895	-0.000444834	-0.00158961	-0.000635341	-0.00208654	-9.97834e-05	0.00117532	0.00086984	-0.00202879	-0.00108564	0.000441788	0.000655476	8.595448e-05	-0.00021192	-0.000954729	-0.000462799	0.0014792	-0.000479603	-0.000193085	-0.00113201	-0.000521588	7.198638e-05	-0.000743112	0.00195473	-0.000209519	0.000245213	0.00114515	-9.99751e-05	-0.000176829	-0.00186453	0.00176856	-0.000369656	0.00119965	-0.000933914	0.000303127	0.00111766	0.00441409	-0.00174949	-0.000305007	-0.00285615	-0.000737706	0.000674751	0.00237369	0.000754137	-0.000707585	-0.000818197	0.00144248	-0.000929408	-0.000624336	-0.000303976	0.000259896	0.00167768	0.00303312	0.00378997	0.0022188	0.000172541	-0.000475653	-0.000936373	-0.000201646	0.00143553	-0.000246845	0.00026162	0.000708619	-0.0016085	0.00134687	0.00184412	0.000397394	0.00149149	0.000468799	-0.000828215	-0.00104044	0.000280702	-0.000329975	0.00248086	0.000260963	0.0013361	1.5140313e-05	-0.000788287	0.000710899	0.000801944	0.00249815	0.00133293	-0.00139574	0.00170665	0.00161083	-0.000226047	-0.00178306	0.00130387	0.000921313	0.000768308	0.00189545	0.00232971	0.000385539	0.00306998	0.00161949	-0.000847835	0.001741	0.000787278	0.000658194	0.000807649	0.000197694	-0.000627956	-0.00264651	0.000493193	0.00150213	0.000584031	-0.000355665	-0.000908117	0.00285656	-0.000222863	0.000822701	0.00336297	0.00077545	0.00139921	-0.000694195	0.000143599	0.00265809	-0.00110333	0.00144071	0.00385341	-0.000917435	-0.0067531	-0.000950134	0.00205126	0.00216368	-0.000386004	-0.000746552	0.000382373	0.00153882	0.00201062	-0.00260425	0.00100853	0.00101179	-0.000685614	-0.00529647	-0.00575718	-0.00400916	-0.00473228	-0.00451868	-0.00228475	-0.00591777	-0.0035198	-0.00318275	-0.000803432	0.00202067	0.00162074	0.000524105	-0.000376105	-1.63993e-05	0.00375091	0.00140213	-0.000279371	0.00467035	0.000882061	0.000533889	-0.000971136	-0.000981436	-0.000748707	-0.000188303	-0.00340722	0.000486535	-0.000785805	-0.00157833	0.0011989	-0.000822751	0.000597491	0.00056845	-0.000291661	-0.00369413	-0.000946727	-0.000779327	-7.65068e-05	-0.000304881	-0.00109988	0.00212195	0.000153954	0.000135086	0.000568971	-2.16889e-05	-0.000229223	0.00100831	-0.000122644	0.000423602	0.0010798	0.00027112	-8.39309e-05	-0.000158541	0.000810902	0.00110964	-0.000387384	-0.000512152	0.000149112	-0.000193242	0.00279109	-0.00080656	-0.00175768	0.00204298	-0.00124471	-0.00115531	0.000866383	-0.000678075	0.00285163	-0.000459482	-0.00156233	0.000403777	-0.00113657	0.00043828	-0.00132832	0.000822149	-0.000627171	-0.000666904	0.000726427	0.00482193	0.00102558	0.00148476	-0.000749378	-0.00194989	0.000318854	0.00149895	-0.00333657	-0.00228567	0.000751451	-0.00154775	0.00220282	-0.00110975	-0.00117337	0.00167381	-0.000959638	0.000257562	0.00100478	0.000615704	0.000189128	0.000381271	-0.00152541	-0.000437324	0.00127072	0.000950494	-0.000997189	0.000548755	0.000202837	4.8388347e-06	0.00137888	0.00337955	-0.00232236	-0.000154962	-0.000343321	0.00021475	0.00263373	-0.000676471	0.000370917	0.000819053	0.000369187	0.000811948	0.000584739	-0.00126731	0.00111212	-0.00211999	0.00139082	0.00206044	0.0021754	0.000619808	0.00175419	0.00145296	0.00100319	-0.00108679	-0.000191208	0.000871818	-0.00169143	0.000215866	7.641723e-05	0.000898378	0.00181402	-0.000421946	0.000293261	-0.000363689	-0.000190174	0.000800944	-0.00113466	-0.0026234	-0.0019268	0.00226872	-0.00206864	-0.00176197	1.6938635e-05	0.00105129	-0.00274343	0.000488035	-0.00150877	-0.000499171	-0.000968396	-0.000474214	0.000345111	-0.0014368	0.00373667	-0.000436421	0.000428416	0.00107438	0.00142394	0.000897792	0.00171248	0.00138503	0.00371054	-0.0012341	-0.000947571	0.00130179	-0.000832976	-4.23064e-05	-0.00123812	0.00242158	0.000404767	0.000567055	-0.000280489	-0.000509917	-0.00106929	0.000607598	0.0009958	0.00050624	0.000416177	0.00273112	9.360051e-05	-0.000144799	-0.000975344	0.0013433	-0.000228957	5.7414753e-05	0.00144314	-0.0022854	0.000938502	-0.00126075	0.000375722	-0.000402763	-0.00157548	0.00112616	-0.000327562	-0.000236455	-0.00147339	0.000161807	0.000758333	0.000566833	-8.35366e-05	0.00113829	0.00200359	-0.000180018	0.00236474	-0.00285148	-0.00378032	-0.000443758	0.00158364	-0.00109446	0.000692353	-5.16148e-05	-0.00129836	0.000209962	0.001301	-0.00071815	0.00132802	-0.000813424	-0.000979108	-0.000856643	-0.000744512	-0.00360135	0.00348583	-0.00173035	-0.000555483	-0.000364697	-0.00341157	-0.00107634	-0.000747035	-0.00206619	-0.000895647	-0.000843356	-0.00197645	0.000189632	0.000664311	-0.00104202	-0.00121557	0.00169772	-0.00060618	0.000961069	-0.000357037	-0.00109443	0.00258822	-0.00207383	0.00167533	-0.00165529	-0.0014884	-0.00202539	-0.00234592	-3.06538e-05	-0.00334374	-0.000121719	-0.00094388	0.000333382	-0.000484215	9.918678e-05	-0.000518459	-0.00121142	0.000103449	0.00100358	0.000695112	-0.00158048	-0.002598	-0.000475442	-0.000696246	-0.000586461	0.000192532	0.000552383	0.00038783	0.000687808	-0.00115256	0.000254811	0.000561526	0.00456972	-0.000811114	-0.000435637	0.000183972	-0.00290909	-0.00204681	-0.00153255	0.00335626	0.000575717	4.9979586e-05	0.000909531	-0.000906766	0.000942653	-0.00114541	0.000144205	0.00135915	0.000811799	-0.00112752	0.00297601	0.00130021	0.000191128	-0.000501755	1.0332399e-05	0.00217987	0.0008399	-0.00155667	0.00139029	-0.000192356	-0.000593137	0.00221499	-0.00137713	0.00139743	-0.000773125	0.00130838	-0.000614123	0.000610386	0.00162988	0.00111724	-0.00139115	0.00118973	0.0022054	-0.000174486	0.0011287	-0.000663546	-0.00210211	-0.000487952	5.726534e-05	-0.00188769	0.00183571	-0.0063336	0.000562243	-0.00562627	-0.00127882	0.000566889	-0.000111654	-0.000362307	-0.000187843	-0.000303542	0.00190668	0.00135078	-0.00139604	-0.000661577	-0.00221125	0.00144603	-0.00237993	-0.000963481	0.000520304	0.000807416	0.00126517	0.002154	0.000281977	0.0008042	0.00392142	-0.00142592	0.00125419	0.000846706	0.00214748	-0.000768679	-0.000436814	-0.00243498	0.000726744	-0.0010695	-0.000813384	0.000272666	-0.00132357	-0.00097651	0.00247749	0.000151875	-0.000878022	4.622937e-06	-0.00044918	-0.00133276	-0.000650328	-0.000241251	-0.00139255	-0.00104107	-0.00045086	-0.000675846	0.000968334	-0.00116018	0.000491644	0.000622581	0.00147115	-0.00160129	-0.00441814	-0.00301991	0.000629456	-0.000890671	0.00347958	0.00143035	-0.00271547	5.1810533e-05	-0.000905621	0.000300907	-0.00135588	-0.00170122	0.00116763	-0.000293047	6.196592e-05	-0.00109435	-0.00027731	0.000967545	0.00125243	0.000519928	0.00101844	0.0010526	0.00131215	-0.0010477	0.00022886	-0.00236468	-0.00206543	-0.00161991	-0.00409782	0.000894329	-0.00154921	0.000413851	0.000135352	0.000511423	0.00467207	0.00257346	0.00103834	-0.000549291	-0.00234897	0.000409154	0.00103269	0.00150046	1.0960518e-05	-0.000404718	-0.000620357	0.000108374	-0.000886924	0.00363165	0.00194997	-0.00010685	-0.00120369	0.00181792	-0.00124404	0.000301332	-0.00108434	-0.000896944	-0.000981124	0.000216048	-0.000645902	-0.00116228	-0.000305819	-0.000612961	-0.000887167	0.00065686	-0.000867456	0.000353448	-0.0015257	-0.00136677	0.000673894	-0.000580665	0.00255939	0.00157171	0.00128525	0.00111434	0.00119868	-0.00196602	-8.46841e-06	0.00171119	0.000429396	0.000473462	-0.000907301	0.00199521	0.00168859	-0.000762894	0.000794432	0.0031673	-0.00185712	-0.00278058	-0.000683995	0.000667813	-0.000122564	0.00416159	-0.000822681	0.000722723	0.00491929	0.0018903	0.000638032	-0.000323825	-0.00074374	0.000628906	0.000355339	0.000559071	0.000174766	0.00119254	-0.000208638	-0.00248373	0.000759798	-4.08323e-05	0.00201091	0.000316177	-0.000418908	0.000226884	0.00226291	-0.000401906	-0.00123038	0.000321238	-0.00114784	-0.00157872	0.00131553	-0.00035251	0.000655166	-0.00194537	0.00130572	-0.00264506	-0.00015968	0.00165685	-0.00243424	0.000886943	0.000652479	0.000562814	-0.000971958	-0.00213609	2.1638201e-05	0.00500033	-0.00149622	0.000238438	-8.4685e-05	0.00199648	-0.000230304	0.000458499	-0.000280056	0.000774302	-0.00120207	0.000120192	-0.00238666	-0.00226252	0.0029681	-0.00104868	-7.3738e-05	-0.000501652	-0.000754021	0.000727471	-0.00201074	-0.00305412	0.000320532	0.000995621	-0.00116763	-0.000315672	-0.00179948	-0.000588384	-0.00117781	-7.92226e-05	-0.000537876	0.000765191	-0.00100013	9.515795e-05	-0.000131475	-0.00261199	-0.000140821	-0.00161013	-0.000359351	0.000369659	5.8565124e-06	0.000338763	-0.000745497	0.00103939	-0.00243646	-0.00174636	-0.00111382	-6.28544e-06	0.000688239	0.00307165	-0.00373355	0.00113291	-0.0016928	-0.000343744	0.000177027	0.000215602	-0.000506125	-0.00458316	0.000552911	-0.000102101	0.00054713	-0.000217818	-0.00149092	0.00159546	-0.00187507	-0.00053517	0.000321653	-0.000105868	0.000585076	0.000847185	0.00106671	-0.000911001	-0.000979813	-0.00158067	-0.0002284	0.00174082	0.00228217	0.000108164	6.665267e-05	-0.000900091	0.00155927	-0.00100634	0.00121635	-4.73116e-05	-0.00491827	0.00318965	-9.37138e-05	-0.000275323	0.00168585	-0.000840678	-0.00185069	-0.00213357	-0.00253136	0.000757394	0.00109453	0.000131433	0.00122207	-0.000587296	0.000292883	0.00517658	-0.000251566	0.00140952	0.00071478	-0.00121062	-0.0014763	-0.000477261	-0.00243664	-0.00278942	-0.00118426	0.000119253	-0.00197649	0.00033692	0.00235494	-0.000659435	0.00285546	-0.00010492	-0.000590951	-0.000844512	-0.000720835	-0.00170245	0.000290221	-0.00015963	-5.79961e-05	0.000766542	-0.0020344	-0.000633588	0.00190495	0.000761901	0.000632685	-0.000234201	-0.000224971	-0.000494303	-0.00083559	-0.00169308	-0.000275929	-0.000434044	-0.0020226	0.00054799	-0.00222752	0.0016418	-0.000349976	-0.00167203	-0.000552131	0.000222696	0.00108432	-0.00068891	0.000553293	0.00180408	-0.000763648	-0.00162659	0.000301521	-0.00212809	-0.00130801	-0.000271352	-0.000684407	0.00140327	0.000852636	0.00157442	-8.91779e-05	0.00230851	0.00130325	0.000490091	0.000936746	-0.00137543	-0.00122316	0.00150619	-0.00109633	-0.000637525	0.000462787	-0.00176897	0.000871822	0.000558236	0.000471876	0.000679099	-0.00341468	0.00091156	0.00274656	0.000176095	-0.00221177	5.1470135e-05	-0.00102839	0.00264692	0.000855483	-0.000969952	0.000116815	-0.00131264	0.00259005	0.000321378	-0.000564348	-0.0011721	-0.000481751	0.00030245	0.00220044	-3.02558e-06	0.000691635	0.00184859	-0.00300441	-0.000146984	0.00128027	0.000651918	-0.000802057	0.00234633	-0.00103258	-0.0012342	-0.000146918	-0.000554919	-0.000674752	-0.000569931	-0.00117768	1.8594099e-05	-0.000821414	-5.2322e-05	-0.00200113	-0.00399258	0.000262733	-0.00154337	0.00207138	0.000129088	0.00258661	-0.00123104	0.00116933	0.000247649	-0.00307	0.000485392	-0.000709105	-0.00141357	0.000293678	-0.0017743	0.00171685	-0.00118059	-0.000860233	-0.00221971	-2.98312e-05	-0.000579616	0.000481887	-7.1891e-05	-0.00114201	-0.000387076	-8.25189e-05	-0.000919733	-3.11572e-05	6.189822e-05	0.000562173	0.00141503	-0.00144829	1.9171594e-05	0.00450132	-0.000754601	0.000352172	-0.000426055	0.000128466	-0.000472315	0.00195436	-0.000356736	-0.00137509	0.000191889	3.9198614e-05	-0.000589913	-0.000618745	-0.000139682	0.000549423	-0.000855459	0.000420725	-7.69834e-05	0.000165699	-0.000805903	-0.000235178	-0.000110642	-8.06891e-05	-0.000517476	0.000126459	8.794546e-05	-0.000379095	-8.85454e-06	-0.000604002	-0.000494382	-0.00032519	-0.000205609	6.653205e-05	-0.000308376	-0.000754875	-0.000929868	-0.00154317	-0.000147331	0.000998834	-0.000108812	0.000338865	-3.63138e-05	-0.000561259	-0.000176165	-0.000603647	0.00115096	-0.000537727	0.000658849	-0.0010856	0.000787091	0.00027027	-0.00102762	0.00191917	-0.000188351	-0.00241176	-0.00151077	0.000611037	-0.00581617	0.000234753	-0.000204812	-0.00164333	0.00386306	-0.00240829	-0.00167709	0.00401627	-0.000932199	0.00147114	0.000534641	-0.00056754	-0.000139006	0.000987362	-0.00219876	0.00121146	-0.000308236	6.97901e-05	-0.000874938	-0.000104453	0.0015692	0.00035853	0.000144153	1.9201458e-05	-0.000746049	-0.00021179	0.000854628	0.000366845	-0.000718771	0.000175921	0.00129847	-0.000204585	-0.000268547	-0.00228123	0.00184023	-0.000901344	2.796633e-05	0.00216124	0.00142281	-0.00182602	-4.44203e-05	0.00553193	0.000613495	-0.000458524	-0.000768883	0.000769279	0.0039641	0.000127385	0.00136022	0.00137175	0.00130135	6.5553744e-05	0.000369601	0.0017067	0.000210654	0.000494994	-0.000857267	6.771036e-05	-0.00114215	-0.00185502	-0.000952747	0.000825997	-0.00185891	0.000399557	-0.000161512	-0.00160348	0.00025297	-0.00205581	-0.000366469	0.000776023	-0.00115666	-0.000260296	-0.00401593	-0.000901213	-0.000552173	-0.00140113	-0.00258252	-0.00014765	0.000612423	0.000672808	0.0017525	0.0011297	-0.000695092	-3.63871e-05	-5.41473e-05	0.000912344	-0.000267962	-0.00031513	0.000228251	-0.00173079	-0.00144716	0.00156861	0.000860023	-0.00189954	0.00112185	0.000554433	0.000596344	-0.000319143	-0.00339806	-0.00151508	0.00423508	-0.000851387	0.00156016	-0.000150873	-3.47335e-05	-0.000255228	0.0013295	0.00137107	-0.000672081	-0.000518502	-0.00120751	0.000199234	0.000865192	-0.00158641	-0.00149703	0.000143124	0.000527446	0.00159903	0.00143325	0.000403306	-0.0015815	8.288468e-05	-0.00111616	-2.35857e-05	0.0014265	-0.000758726	-0.00191815	-0.00208958	-0.00232069	0.00113694	0.000126143	0.00270556	-0.000412823	-0.000595313	0.000471873	2.910963e-05	-0.0020086	-0.00256859	-0.00103044	0.00100717	-0.000185304	0.0037136	-0.00019015	-5.8512e-05	-0.00186848	-0.00127294	0.000574933	-0.000208183	-0.000482443	-0.00059813	-0.00228207	-0.00187626	-0.000438715	0.00164421	-0.0010031	0.000682298	0.00113397	-0.000231889	0.000496883	-0.000388363	0.000970909	-0.00357206	0.0021531	0.00170099	-0.00236472	-0.00209408	2.7172278e-05	0.000908873	0.000612002	0.000867686	0.000543746	-0.00211706	0.00080767	-0.000857276	-0.000117027	-0.000268895	-0.000478788	0.00102489	-0.00100639	-0.00204768	-0.000880042	-0.000373503	-0.000769904	-5.69195e-05	0.000176879	-0.000323492	1.4302953e-05	-0.000713739	-0.000300544	-0.000794063	0.000264112	0.000165898	-0.000258184	0.000117048	-7.87855e-06	-0.00186096	0.000172017	-0.000557728	-0.000233532	-0.00173305	0.00358869	-0.0021758	0.00134017	0.00140745	0.000863632	0.000356079	0.00090853	-0.00143542	0.00177583	-4.231e-05	-0.00172646	0.000724625	0.00100645	0.00245774	0.000790366	0.00126784	0.00068104	-0.000922399	0.00193278	-0.000161012	-0.00236666	0.00116832	-0.00407562	0.00114222	0.000920921	-0.00179651	-0.00207939	0.000484396	0.000345425	0.000850067	-0.000915621	0.000652904	-0.000625288	-3.09192e-05	-0.00350951	-0.000587227	-0.00111984	0.00301373	2.8185882e-06	0.000375527	-0.000124749	0.00452889	-0.000521772	-0.00162847	0.00253359	0.00072217	-0.00200534	-3.56529e-05	0.00014612	-0.000256749	-0.0010737	6.363709e-05	0.00178111	-0.000668669	-0.00142263	4.660317e-05	0.00075851	-0.000303889	-0.00529734	-0.00163828	-0.000965041	-0.000104794	0.0014405	-0.000305778	-0.000614266	-0.000651318	-0.000124867	3.8138634e-05	-0.00132097	-0.00209606	0.000300859	-0.00265565	-0.000411827	-0.000526692	-0.00296155	-0.0016611	-0.00088283	-3.76609e-05	-0.00200885	-0.00044539	0.00202745	0.00060032	-9.37704e-05	-0.00317871	-0.00118573	-0.000309538	-0.00137821	0.000245612	-0.000553389	-0.00144498	-0.000923392	-0.00131922	0.000452764	0.00430489	0.00203807	0.00433691	0.000175109	0.00317087	0.000279796	-0.00259987	0.000360463	0.00127258	0.000301577	0.00173411	-0.00178993	-0.000427257	-0.0032418	-0.00193069	0.000660254	-0.001393	-1.65407e-06	-0.00111446	-0.00276517	0.00150894	0.0055292	0.00252444	-6.11194e-05	1.5192729e-05	-0.00146264	-0.0018196	0.000300505	0.000546419	-0.00299068	0.00352434	0.00085	0.00199405	-1.57183e-05	-0.00209632	-0.00118048	-0.0013037	0.00108257	-0.00390175	-0.00154977	3.7678987e-05	0.00587185	-0.00116932	0.00076141	-0.000721198	-0.000826021	0.00235763	0.00131371	0.000438594	0.000294879	-0.00202816	-0.001754	0.00182504	0.000313408	0.000861367	-0.00213439	0.00100054	0.000579461	0.00109588	-0.00331846	-0.00050567	0.00084653	0.000248849	-0.000410649	0.00253458	-3.09713e-05	-6.31665e-05	-0.00040365	0.00425131	-0.000695747	-0.000861884	-0.00320267	0.00198119	0.000428477	0.000246769	0.000516608	-0.000979155	0.000125339	-0.000445129	-0.00298046	0.00316563	0.000398904	-0.00303311	-0.000565972	-0.00147869	0.00064311	-0.00050499	-0.000984443	-0.00105322	-0.00153552	0.000313881	0.0019458	-0.00036294	-0.000305626	-1.28055e-05	0.00035443	0.000679441	0.00214664	0.00159262	-0.000867774	0.00209651	0.00250936	0.000999989	-0.00202657	-0.000752449	6.679622e-05	-0.00227422	0.000877672	-0.0014234	0.000272984	-0.00148797	-0.000710414	-0.000252577	0.00276531	-0.00242296	0.000770745	9.705411e-05	-0.000273901	0.000149475	-0.00230483	0.00111894	-0.00257265	0.000655584	0.00150662	-0.0025266	0.000675772	0.00074711	-0.00232734	0.00172626	0.00106022	-8.98303e-07	-0.000228053	-0.00069034	0.00112663	-0.000332323	0.00138252	0.00131556	0.00112965	0.00318192	-0.000905904	0.00139407	0.00648303	-0.000367418	-0.00201498	-0.00104325	0.000191658	-0.000567628	0.00281098	0.00121086	0.000820585	0.00153362	-0.00184988	-0.00435369	0.00118047	-0.00200533	0.00162326	-0.000535175	0.0028052	0.00199577	-0.000643792	0.00151944	-0.000328832	0.00101084	-0.000310548	0.000967808	7.312634e-05	-0.000690977	-0.00084822	-0.0019276	-0.000684356	-0.000598714	9.7804266e-05	0.000126787	-0.00109408	-0.00240617	-0.000718553	0.000645504	0.00160794	-0.0005024	-0.00183294	0.00111015	-0.00345654	-0.000388552	-0.00070924	-0.00113984	-0.000291378	-0.000543704	-0.000407509	-0.00125635	-0.00312026	0.000933224	-0.00184888	-0.000256079	-0.00302285	-0.000907501	-0.00181134	0.000121843	0.000559391	-0.000815767	-0.00057218	0.00154504	-0.00324235	-0.00213533	0.000518368	-0.0012854	-0.0032565	4.522926e-06	0.000702241	-0.000967049	-0.00204358	-0.00186829	-0.00175525	0.000176524	0.00168805	0.00114963	0.000472	-0.00139572	-0.00074423	-0.000552967	-0.00237149	-0.000148608	-0.0025004	-0.00178199	0.00340052	-0.000994962	0.000312355	-0.000689077	0.0017899	7.555822e-05	-0.000412959	-0.00370088	-0.00031821	0.000920146	0.00134604	0.000750869	-0.000206363	0.00171881	-0.00250684	0.000194782	0.00117321	0.00161677	-0.000963848	0.000368294	0.00204234	0.00121712	-0.00235392	0.000494669	0.000171657	-0.000682801	0.000271423	-0.00116174	-0.00156047	-0.00117978	-0.00141354	-0.0004896	0.000556757	0.00297977	-0.00077229	-0.000152728	0.00314613	0.00474775	0.000291578	0.0109066	-0.000157696	0.00220775	0.000604633	0.00359859	-0.00154848	-0.00153899	-0.000390284	0.000995981	-0.00127129	-0.00590902	0.00130679	-0.000517125	-0.00213484	0.000237501	-0.00148532	-0.0010283	-0.00188875	0.00331907	0.00313346	0.00176067	0.000257302	-0.00165774	-0.0038616	-0.000504933	0.000527187	-0.00216748	0.000460899	0.000904906	-0.000944582	0.000775863	9.044518e-05	-0.000112332	-0.00416159	-0.000288137	-0.00162515	0.00186197	-0.000630124	-0.000501163	-0.000346207	0.000449048	-0.00273506	-0.000931955	-0.000128098	-0.00104836	0.000700081	0.000514549	0.000529527	0.000677474	1.5833753e-05	0.00143677	0.000399252	0.00519799	0.000412848	-0.000413496	0.00144031	0.00198055	-0.00192832	0.000497519	-0.00102817	-0.000509931	-0.00050942	7.302677e-05	0.00025232	0.000405687	-0.00384402	0.00233161	-0.000495926	-0.000991292	-0.000314495	0.000300177	0.000152375	0.00111884	-7.00966e-05	-0.000992032	0.00197366	0.00101859	-0.00347641	0.000522401	-0.00133375	0.00179744	-0.00161313	-0.00062121	-0.00361652	-0.00106191	0.0033979	0.000448274	0.000736979	0.000265343	-0.00036265	0.00127783	-0.000799513	0.000343191	-4.57073e-05	-0.000404589	0.000279668	-0.00149742	-0.00127058	0.00216028	0.000649878	-0.000966526	0.000902503	-0.00167646	-1.33648e-05	-0.000775858	-0.000804085	-0.000691765	-0.00140543	0.000759757	0.000832389	0.00071576	0.0023449	0.000609372	-0.00163551	0.00168126	-0.000930758	-0.00177776	0.001006	0.000837822	0.00104224	-0.00246385	-0.000883534	0.000261264	0.00128725	-0.00085192	4.3861473e-05	-0.000991503	0.00442293	-0.00135694	-0.00163072	-0.00128043	-0.0015869	-0.000409303	0.00208751	0.00055617	-0.00123369	-0.000128137	0.000951888	0.00175131	-0.000355866	0.000118645	0.000759306	-0.00208086	-0.000848986	-1.69438e-05	-0.000222534	0.00342309	0.0016171	-0.0018787	-0.000770281	-0.000570038	0.000481189	-0.00147462	-0.000295328	-0.000123669	-0.00117295	-0.00170413	-0.000304583	-0.00146205	-0.000873091	-0.000380985	-0.00267699	8.7517226e-05	-0.000818358	0.00296821	0.000164592	-0.00078677	-0.00136491	-0.00174615	-0.00182635	0.00102601	0.000693728	0.000946803	0.000573729	0.000685914	-0.000442225	-0.00128503	0.00190497	-0.000768135	0.000850335	0.00027683	0.000254463	-0.000447616	-0.000489438	0.00102921	-0.000647566	0.00204936	0.00120219	-0.00109342	0.000700142	0.000838663	-0.00222656	-0.00257595	0.000940245	0.00277256	0.000513581	-0.00141156	0.000345449	-0.000487271	-0.000902683	0.00140953	-0.000436354	0.0018437	0.00111483	-0.000159468	-0.00206746	-0.000252133	-0.00166757	-0.000233509	-0.000688822	-0.00109731	-0.000169452	-0.000588268	-0.00230437	1.223724e-05	1.8586086e-05	-0.00226655	-0.00117216	-0.000942559	-0.00027208	-0.00043266	1.0431258e-05	0.00195409	-0.00190869	-0.000209481	-0.000778952	-0.00247466	-0.000942574	0.000154372	-0.000851801	-0.000272818	-0.000999937	-0.0012646	-0.000729863	-0.00119359	-4.87379e-05	-0.00248996	-0.000875884	-0.000939893	-0.000156172	0.00132263	-0.00262166	0.000216801	-0.00281573	-0.000968687	0.00102229	0.00173966	-0.000435128	0.000391525	0.000772432	-0.000646858	-0.000730681	-0.000828908	-0.00102082	0.000313636	0.00199862	-0.000803993	-0.000389217	0.00150497	-0.000809091	-0.00100684	-0.000110483	-0.00181152	-0.000481007	0.000226044	-0.000457086	0.00133677	-0.00184444	-9.45248e-05	-0.00127794	0.00115254	0.000247917	0.00128146	0.00206033	0.00132367	7.192509e-06	-7.64646e-05	0.000871229	0.00190333	0.00255163	-0.000488133	0.00121535	-0.000776755	-0.000271576	0.000817893	0.000423482	-0.00107434	0.00200625	-0.00105831	0.00184779	-0.000934466	0.000165305	0.00099542	1.5228542e-05	-4.13992e-05	-0.00100228	0.00535464	0.00118458	0.0005963	0.00217184	-0.000187354	0.00186515	-0.000669653	0.00146671	-0.00319926	-0.00011131	0.000417603	0.0006609	-0.000516062	0.00133821	0.000492612	0.00249788	0.000138374	-0.00143492	-0.000711734	0.00268391	-0.00119641	-0.000800436	-0.00133173	-0.000144292	0.00031262	0.000717137	0.000469563	0.000890051	-0.000131977	-0.00157573	0.000386312	-0.000195331	-8.02627e-05	-0.00129155	0.000491244	-0.000694793	0.000163764	-0.000452045	-0.00180511	-0.00244416	-0.00249926	0.00132451	0.00256947	0.00205622	-0.000697177	0.00157883	-0.000428614	-0.000598867	-0.000371271	-0.00174155	-0.00018079	3.9069986e-05	-0.00076924	-6.64295e-05	-0.000568805	-0.000167869	-0.00286137	-0.00131094	0.00292844	-0.00130674	-0.000376169	0.000164676	-0.00056976	0.00375676	-0.00285455	-0.000719978	-0.00104543	4.806361e-05	-0.000426456	-0.001234	-0.00100155	-0.000506987	-0.000718719	-0.000777855	0.00161192	-0.00108225	-0.00120259	-0.000716098	-0.000235795	0.00023529	-0.00194706	-0.000844259	-0.00187878	0.00109328	-0.000231323	-0.000931577	0.0012189	0.00480052	-0.000189109	0.000464391	-0.00249503	-0.000444192	-0.000315711	-0.0004836	0.00222356	0.00218492	-0.0025344	-0.00129806	1.3323699e-05	-4.76037e-05	-0.000984126	0.00296189	0.000303415	-0.000706834	7.517204e-05	-9.23663e-05	-0.00220349	0.00211901	-6.45919e-05	0.000196217	-0.000471386	-0.000450158	-0.000721644	-0.00121143	-0.000992696	-9.97775e-06	-0.000826481	-0.00155285	-0.00120285	-0.000349079	-0.000409301	0.00100828	-0.000714543	0.000802375	0.00164259	-0.00120532	0.00378938	-0.000521896	0.000833523	-0.000379463	-0.000863102	-0.00117802	0.00169648	-0.000606339	0.000535389	-0.000786556	0.00172888	0.00273241	0.00321106	0.000348015	0.0020948	-0.00137198	0.000268278	0.000320804	4.8339472e-05	-2.28554e-05	-0.00101518	-0.000455001	-0.000536919	-0.000593087	-0.00104822	-0.00298988	0.00133986	0.000414626	-0.000463097	0.00114872	0.0013445	0.000121498	-0.00116758	-0.00217538	8.636874e-06	0.00148131	0.000118245	-0.0018597	-0.000874067	-0.000703491	-0.00164931	0.00304662	0.00152157	-7.48825e-05	0.00100467	0.00252808	0.000336335	0.00114628	-0.000704537	0.000923773	-0.000490168	0.0015622	0.00247442	0.00216492	-0.00110853	-0.000470669	-1.93005e-05	-0.00178631	0.00083557	0.00210383	-0.00221653	-0.00042304	-0.000725834	-0.00108937	-0.00159576	-0.00139441	-0.00401935	-0.000499723	-9.06942e-05	-0.000394849	0.000379812	0.000414525	0.000598291	0.00120286	0.000219416	0.00221427	0.00151029	-0.000273876	-0.000579949	0.00310871	-0.000195435	-0.000219686	0.00292707	0.0016706	-0.000685789	0.00126898	0.00156751	0.00190956	0.00240889	0.00082953	0.000461732	0.00361653	0.000186353	-0.000126288	0.0015259	0.00206693	-0.00386623	-0.00207386	0.000203239	0.000726782	5.7130757e-05	-0.00216569	0.00129599	-0.0027414	0.00173222	0.000743762	0.00120714	0.00187387	-0.000194365	0.000497789	0.00241852	-0.00129521	-0.000310537	0.000103538	0.00116471	0.00493971	0.000825789	-0.00124311	-0.00135929	0.000150473	-0.00181425	0.00131073	-0.000471539	-0.00142296	0.00275817	4.2477917e-05	-0.000393461	-0.000182957	-1.34161e-05	-0.00102925	-0.00104838	0.00311042	-0.00219853	0.00402337	-0.000496394	0.000283313	0.000308736	0.00259024	-0.000855299	0.000529571	0.000775049	-0.000512979	-0.000990341	-0.000485384	0.000210942	-0.000781319	-8.46272e-05	0.00141155	0.00291313	0.000968913	-0.000514048	-0.00181146	-0.000358062	0.00145361	0.0020815	0.00182612	-0.000466526	-0.000341829	-0.000415187	0.00165964	-0.00114627	0.00397485	0.000479223	-7.29321e-05	-0.000158242	-0.000729357	0.000513521	0.00147566	-0.00283294	-0.00132841	-0.00128608	-0.000782923	0.000741404	-0.00138261	-0.00431705	-0.000768782	0.0024127	-0.000352653	-0.0015107	0.000306864	0.000192204	-0.00256006	-6.69365e-05	0.0011245	-0.000115551	-0.00355693	0.000554278	-0.00102644	0.0015265	0.00299314	-0.00112861	-5.21003e-05	0.000881871	-0.00116288	-0.000350355	2.1813363e-05	0.00324966	-0.00294116	-0.000104358	0.000438325	-0.00129466	0.000297382	-0.000284513	0.000670536	-0.00306026	0.00037575	0.00052898	-0.00245876	0.000779456	-0.00101569	-0.000755012	0.00116554	-0.00151398	-0.0014346	-0.00102127	0.00412564	-0.000822928	-0.000935146	0.000314224	-0.000518254	0.00103254	0.0016291	0.000755875	-0.000718689	-1.90125e-05	0.00159423	0.000236705	8.752184e-05	-0.000377047	0.000534189	0.000562201	-0.000135298	-0.000407137	0.000534426	-0.000191367	-0.000137372	-0.00106289	-0.00044215	-0.000204178	-7.54528e-06	0.000895883	0.00158684	0.000599491	0.000187007	-0.00185024	-0.00462257	-0.000115395	0.00248314	-7.90701e-05	0.00063795	-0.000174819	0.000466481	0.0026963	0.00025992	-0.000204365	-0.00052232	-0.00210339	0.00020475	-0.000979364	0.00148167	-0.000470201	-0.00144064	0.000664976	0.00216972	-7.94663e-05	0.000180793	-0.00059864	0.000760026	-0.000571982	-0.000527468	0.000293299	-0.00263806	-0.00177348	-0.00128114	-0.000689107	0.00233018	-3.2115e-05	-0.00135082	-0.00114909	-0.0061115	-4.34993e-05	-0.00109666	-0.00224384	0.000158537	-0.00170889	-0.00251322	0.000155109	-0.000146897	0.00308166	0.00125963	-0.00133352	0.000967904	-0.000887444	0.00182282	0.000447079	0.00206666	0.000301355	-0.00118298	-0.00105584	0.000866215	0.000673354	-0.00160857	-0.000124059	0.00512589	0.00072639	0.00234672	1.5597441e-05	0.000409045	0.00191701	-0.000997567	-0.000566955	0.000315064	-0.00124724	-0.0014504	-0.00131041	1.780985e-05	-0.00113074	-0.00169201	-0.00124742	0.00223149	-0.000956726	0.00076682	0.00171509	0.0029564	-0.000526342	-0.000381781	-0.000454527	-0.00238986	-0.00111362	-0.00125201	-3.62781e-05	-7.74964e-05	-0.000777878	0.00129008	0.000206547	0.0018165	-0.000114583	-0.000237876	-0.00022352	-0.00221571	-0.00158222	0.000269106	7.524526e-05	-5.74087e-05	0.000543163	0.00212351	-0.00019284	0.0010672	0.00341111	0.0012312	-0.000156613	-0.00205173	0.000944351	0.00158228	0.00046077	0.000652823	0.000657665	-0.000695354	0.000642153	-0.0021273	-0.00134019	0.00043375	0.00202624	0.00139428	0.000485786	-0.000616762	-0.00131176	0.00214283	0.000423874	0.00211726	-0.00100907	0.00098954	-0.000198884	0.00246193	-0.00093961	0.00288859	-0.00032596	0.00139393	-0.00255399	0.000195597	0.00065084	0.00153731	0.00083243	0.000387883	-0.000168811	0.000969551	0.000153811	0.00306967	0.00189861	-0.000364709	0.000987198	-6.79424e-05	-0.000454228	-0.00129718	0.00275839	-0.00109577	0.00267776	0.00200072	-0.000368731	0.0023155	0.000957845	0.000304294	0.000839231	-0.000155552	-0.000991001	0.00130207	0.000739517	-0.000808206	0.00246824	0.000205292	-0.000200546	-0.000407898	0.00135246	0.00169554	-0.00083492	0.00139049	0.00226638	0.000121418	-0.000939772	0.00353876	-0.000274495	-0.000401393	0.000992775	-0.000765388	-0.00171794	0.000941835	-0.000730189	-0.00353257	-0.00155141	-0.000128452	0.000316936	0.00031238	2.0797248e-05	-1.19827e-05	0.000396049	-0.000735412	0.0014666	0.00234525	-5.20169e-05	-0.000306037	0.00210207	-0.000224842	-0.00210545	-0.00179077	-0.000142401	-5.01851e-05	-0.00125862	0.000270707	-0.00172769	-0.00153025	0.000452877	0.0012756	-0.00112652	0.00310944	-0.00140933	0.000593319	0.000120259	3.920468e-05	0.00135924	0.001442	-0.0019342	0.0026328	-0.000423205	-2.33357e-05	0.000375952	-0.000598635	0.00130073	0.00126867	-0.00120666	0.00124988	0.00177801	-0.00132137	-0.00243402	0.0030144	0.00107647	0.00179299	0.000379303	0.00186441	0.000278706	-0.00101084	-0.000720457	-0.00031594	0.0106486	-0.00151537	0.00129455	-0.00207613	0.000280886	0.00339915	0.00346522	0.000510644	0.00204837	0.00131463	0.00109795	-0.000149272	0.000983876	-0.00291082	0.000646215	0.000622623	0.00114148	-0.00185692	-5.00349e-06	-0.000588008	0.000899945	0.00211322	-0.000369144	-0.00058741	0.00104643	-0.00048841	-0.00076489	-0.000531048	0.00183275	0.00225467	0.00351783	0.00196446	-0.00122248	-0.000877456	0.00321004	-0.00153913	-0.000679198	-0.000171418	-0.00037602	0.00143151	-7.28247e-05	-0.00196754	-0.000455576	-0.00391858	0.000581915	-0.00181563	-0.000226974	-8.73807e-05	0.0008005	0.000270162	-0.000193	0.00121341	0.00188617	0.000717566	0.00488443	0.000977955	-0.000183105	-0.00296604	-0.000158841	-0.000526138	-0.000598035	-0.000407132	0.00255489	0.00158201	0.00217047	0.00234796	-0.000113792	0.000936856	-0.000546214	-0.00152248	0.0020849	0.000289247	-0.00274048	0.00196871	-0.00186381	-0.000481284	-0.000678667	0.000597601	0.000339891	-0.00123892	0.00149178	-0.000583127	-0.000806565	-0.000491336	-0.00216956	0.000659293	0.000348355	0.000638421	-0.00130372	-0.000114523	-0.00143361	-0.000399004	-0.000556768	-0.00101974	0.00119012	-0.000295335	-0.000321636	1.959238e-05	-0.00185376	0.000587013	-0.00361096	0.000455784	0.000835612	-0.00141539	-0.00113748	-0.000629356	0.0047026	0.0015135	-0.000903471	-0.00053479	0.000230395	-0.000228014	0.000120875	-0.000969104	3.846488e-05	-0.00208007	-0.000881902	-0.000289266	0.000313225	0.00433204	0.000663292	0.00108908	-0.000545029	0.00234811	0.00323485	0.00524674	-0.000489377	-0.00140899	-0.00275468	0.000346428	-0.00192966	-0.000254178	0.00159979	0.000225592	0.00228709	-0.00156582	0.000107311	0.000580586	0.000132157	0.00032232	-0.000481608	0.00100547	0.00194719	0.00202718	9.820201e-05	0.00149247	0.0039379	-0.0010247	-0.00156205	-0.00154917	-0.0011578	0.000153541	-0.000404222	0.00256832	-0.000148484	-0.000971956	9.114733e-05	0.000957147	-0.000177623	0.00292702	0.000208172	0.00198894	1.955047e-05	-0.0011384	0.000535985	0.000842034	0.000304525	0.00171264	0.00314308	0.00103119	0.00044886	0.00211945	-0.00123254	0.000358809	0.000550587	0.00292302	-0.00185277	-0.00243786	0.00216205	-0.00162377	-0.000150243	0.00120158	-0.000802094	-0.000195784	-0.00320676	-0.00081243	0.00202108	-0.00231749	0.000603697	0.00152456	0.00115612	-0.0004024	0.00243151	-0.00144278	-7.04441e-05	0.000949196	0.000803002	-0.00123503	-0.000881158	0.00301044	0.00083097	-0.00149969	0.0015278	0.00207413	0.000424824	-0.000602032	0.00441391	0.00153525	-0.00412702	-0.000547078	0.00125106	-4.96328e-05	-0.00121857	6.381107e-05	-0.000536763	0.00165373	0.000244595	-0.000340302	0.000106198	0.000703785	-0.00110709	-0.000667366	0.00106229	-0.000461017	-9.72407e-05	-0.000745551	0.00317556	0.00105394	-0.000584588	-0.000659473	-0.000571314	-0.00266131	-0.00128441	-0.00125191	0.000659957	0.000758788	0.00224382	-0.000136842	-0.00115191	0.0016958	0.000304958	-0.00127184	-0.00211739	0.00132361	-0.000474199	0.00105262	0.00136862	-0.00257062	-0.0011883	-0.000715926	-0.000564015	-0.00129323	2.2062757e-05	-0.000269922	0.00118563	0.000609881	0.000228232	0.000169742	-0.000741007	-0.000604794	0.000135837	0.0026635	0.000787561	1.5010047e-05	-0.00180495	-3.69716e-05	0.000942691	0.000542367	-0.00026263	0.00131024	0.000996122	0.000357464	0.00113731	0.000460902	-0.000970662	-6.99326e-05	0.000882697	0.000422118	-0.00135489	-0.00175224	0.000400947	-0.00115131	-6.8834e-05	-0.000179212	-0.00108826	0.000284545	-0.0012358	8.2282866e-05	-0.000759207	0.00079232	0.000306328	0.000327164	0.000528299	-0.000331456	0.000498149	-0.00069022	0.00037627	0.000508518	-0.000934145	0.00209125	0.000738642	0.000479773	7.252255e-05	0.00118306	-0.000451802	0.000571847	0.00024341	7.687614e-05	0.000821674	0.00128314	-0.000546907	0.0004147	0.000579907	-0.00242825	-0.000136316	0.000299634	0.00103979	0.000464031	0.00175256	-0.000131767	-0.000243633	0.000488795	-0.000465476	-0.000136893	-0.00113685	0.000527117	9.035487e-06	0.00058602	0.000294263	0.000367168	0.000899309	0.000205847	-0.00125063	0.000391921	0.00133053	0.00141712	0.000907125	0.0019725	0.00101489	0.00161973	0.000528668	0.000814173	0.000140177	0.000252058	-3.65725e-05	-0.00185209	0.000622638	0.000295933	0.00147355	-0.000733274	0.00036313	0.000590781	-0.000224006	0.000550657	0.000618038	0.000460587	0.000189298	-0.000549821	-0.000334272	0.000309874	0.000154025	-0.00032661	0.000558223	0.000215095	0.000394048	0.00057262	0.0010582	-0.00961409	-0.000203054	-3.92368e-05	-0.0021934	-0.00112803	-0.000782674	-0.000781816	0.00157787	0.000320411	-0.000688353	-0.00154386	0.00102989	0.000928418	0.000649978	-0.000969473	-6.70364e-05	-0.000224658	0.00126952	0.00152977	0.000757471	0.0010531	-0.000266022	-0.00034031	0.00236851	-0.000470345	-0.000689315	0.000530848	0.00112202	0.000376957	0.000354977	-0.000242457	-0.000443253	-0.0019026	0.00245489	-0.000391945	0.00149472	-0.000793977	0.00101121	0.00327052	-0.000151961	-0.000298436	0.00477177	0.000366605	0.00139798	-0.00292264	0.000184737	0.000224115	-0.000613208	9.18464e-05	0.000228095	0.000820665	0.0034387	-0.00155107	-0.00161355	-0.000199288	-0.000888951	0.000326159	0.00090987	-0.000630301	6.6563865e-05	0.00081587	0.000307063	0.00309171	0.00379183	-0.00107326	-0.000647231	-0.000799397	-0.00135822	-0.00155416	0.00502101	0.000344328	-0.000719233	-0.00175305	0.000622011	-0.000827696	0.00167416	-0.00123975	0.000463689	0.00173902	0.000876626	0.000602384	-0.000870042	0.000502901	0.00105064	-0.000344814	0.00105992	-0.000620299	0.000923373	-0.00248042	0.000285625	0.00254698	0.00167947	-0.000435407	-0.00149851	0.00126114	-0.000616532	0.00321512	0.00168997	-0.000287895	0.00571312	-7.55492e-05	0.0003561	-0.0011807	0.00140178	0.00660044	0.000134133	0.00452654	0.000236417	-0.000272856	-0.0109	0.0021589	0.00327177	-0.00083805	-0.00258973	8.063844e-05	-0.00129051	-0.000217153	0.0017649	0.00164737	0.00455499	-0.00118387	0.000691034	-0.000228512	-0.000476696	-0.000101962	-3.6972e-05	0.000333766	-0.00151054	-0.00502865	-0.00141065	0.00265733	0.00211854	0.000807832	0.00734741	0.00041923	-0.00203715	0.00131723	-0.00219011	-0.000636184	0.0013141	-0.0030172	0.00278685	-0.00204405	-0.00124119	-0.000881045	0.00052384	-0.00149639	-0.00136747	-0.0011979	0.000165346	-0.00388179	-0.000295754	0.00113227	0.00102294	0.00174855	-0.0012648	-0.000215304	-0.000540279	-0.000348645	0.00153497	0.00213747	0.00138242	0.00230469	0.000372827	0.00181305	-0.00135847	-0.000790757	-0.000677964	-0.000597654	0.00195207	-0.000139192	-7.14028e-06	-0.000647814	0.00235782	2.2900012e-06	-0.00157054	0.000284586	0.000262712	-0.00941449	0.00274684	0.00438597	0.000381757	0.00105617	-0.00255409	-0.0026495	-0.00119485	-0.000546273	0.00654979	0.00885952	0.00316412	0.000498312	-0.00045632	0.000318338	-0.000249093	-0.00140159	-0.0012076	-4.15855e-05	0.000248015	-3.06771e-05	-0.00125053	0.000927466	-0.00184665	0.00186998	0.00150816	-0.000993977	-0.000273529	2.403136e-05	0.000425774	0.00154501	-0.00130992	1.6560821e-06	0.00113559	-0.000280984	-0.000594321	0.00149379	0.00142569	0.00154654	-0.00458048	0.000138086	-0.00227428	0.000675367	7.3520096e-05	-0.00165394	0.000161142	-0.00145736	0.00059039	0.00016424	-8.88113e-05	0.000140363	0.00129958	0.00125261	-6.73251e-05	-0.00235709	-0.000826273	-0.00131619	-0.00500396	-0.000449952	-0.00111026	-0.000808629	0.00172435	-0.00137339	0.00084699	0.00104288	0.00208514	-0.00147017	-0.00279847	-0.00127807	-0.00237004	-0.000327957	0.000455717	-0.00070457	-0.000217534	-4.61079e-05	-0.00022128	4.2814518e-05	0.000161303	0.00151907	0.00284266	0.000536075	0.000936869	0.00101235	0.00103431	-0.000860011	4.477439e-05	0.000677087	-0.000209434	-0.00198772	-0.000189834	-0.000352956	-0.00105988	0.000363736	-0.000258892	0.000410332	-0.000312565	0.000941894	-0.000467228	-0.00169985	-0.00294595	-0.000926672	-0.00218562	0.00108198	0.000685623	0.00458499	0.00269235	0.00347494	-0.000835588	0.00116311	-9.02889e-05	-0.00474174	0.000529601	-0.00271987	-0.000401869	-0.00211632	-0.00121394	-0.000340307	-0.000951289	-0.00289047	0.00171184	0.000503706	-0.00021161	-0.00082531	-0.00127483	-0.00116859	-0.00153397	0.000704139	-0.000883962	0.00037259	4.7947095e-05	-0.000490689	0.000140955	-0.00118678	0.00226577	0.0021477	0.00175448	-0.00213814	4.7489502e-05	0.00135359	0.000210284	-0.00148863	-0.000249057	0.00222506	0.000291777	-0.00350247	2.4996401e-05	-0.00222772	-0.00134366	-0.00183297	0.000162129	-0.00125909	-0.00038498	-0.000152968	-0.00062527	-0.00107635	0.000800828	-0.00140106	0.00122077	6.933904e-05	9.6577656e-05	7.591911e-05	0.000796643	-0.000276705	0.00286444	0.00604602	0.00551262	0.00285936	-0.000207274	0.00108378	-9.93832e-05	0.00622316	0.000844636	-0.000169455	-0.00144148	0.00264708	-0.00203516	-0.000442229	0.000459284	-0.000289576	-0.00229417	0.00085568	-0.000694222	0.000403025	0.00195172	0.00100103	0.00129475	-0.00135535	0.00212709	0.000459684	-0.00120895	-1.80546e-06	-0.0010889	0.0019427	-0.000258964	0.00104626	-0.0012655	-0.000324603	0.000276904	0.000173703	-0.000896556	-0.000552673	-2.47169e-05	0.000467953	-0.00317038	0.00037677	4.6122877e-06	0.000623083	0.000412041	0.000177932	0.00188689	2.622904e-05	0.00346251	0.000299679	-0.000831189	-0.00036482	0.000919055	-0.00303601	-0.0032983	-0.001829	-0.00113632	0.000540788	-0.00264486	-0.000714478	-0.00036816	-0.000132449	-0.0030783	0.000668193	-0.00183407	0.00187566	-0.000685578	0.00316374	-0.000717449	0.00129212	0.000267177	-0.000474035	-0.00152217	-0.00147137	-0.00116726	-0.00169872	-0.00016293	-3.54696e-05	0.000137416	0.00027488	-1.50828e-05	-0.000563196	0.000678858	-0.00205078	-6.6759e-05	-0.00204595	-0.000929375	0.00222304	-0.000615451	-0.00178272	-0.000105855	-0.000829104	0.00158747	0.0010575	-0.000177667	-0.00155964	0.0017717	0.000182285	-0.00150779	-0.000692054	0.000381959	-0.00150118	0.000358421	-9.54033e-05	-0.00317027	-0.0011457	-0.00143651	-0.00134201	-0.000370452	-0.000669688	0.000258004	-0.000422936	-0.00501754	0.0035653	-0.000493647	0.0018171	0.00275273	0.00242983	-0.00176623	0.000322752	0.00149449	0.00247051	0.000981493	0.000156812	-0.000465511	0.00191224	-0.000616269	-0.000493107	0.000360058	0.000384219	-0.000747355	-0.000556062	-0.00176834	7.911776e-05	-0.00155579	0.000701867	0.000814765	-0.00213938	0.000768147	-0.000305097	0.00196517	0.002289	-0.000599335	0.000859015	-0.000125649	-0.000528024	-0.000382006	-0.001059	-9.68495e-06	-0.000882103	0.00134449	-0.000250874	-0.00167175	0.000321356	-0.000395007	0.000550171	0.000901291	-0.00312613	-0.00249065	0.00134043	-0.000463447	-0.000690357	-0.00124128	0.00022017	-0.000300019	-0.000500418	0.00143882	-0.0023154	0.000607762	0.000412565	0.000485652	-0.000177614	0.000707483	-0.000586227	0.00174918	-2.50377e-05	0.00173164	0.000577995	-0.00227824	0.00206092	0.0013848	-0.0062664	-0.000132688	-0.000791313	-0.00103274	0.00109564	-0.0041403	0.00151928	-0.00151466	0.000258764	-0.000778375	0.00103618	2.785717e-05	0.00155656	-0.000482045	-0.000409246	0.00184537	4.7257265e-05	0.00216126	0.000753077	-0.00241375	-0.0013471	-0.000221899	0.00182168	-0.00191058	0.00172088	-0.000922494	6.883299e-06	0.000229306	0.00201153	0.00032593	-0.000825042	0.0003099	-0.00278906	-0.00280922	0.000357725	-0.000256284	-0.000131562	-0.00111226	0.00197501	-0.000728052	-0.000788677	-0.00131781	-0.00350428	-0.00125469	-0.00173368	-0.000717082	-0.00023433	0.000868704	0.000715093	-0.00258171	0.000190931	-0.000370247	0.000356369	-0.0014581	-0.00169003	-0.000233982	0.000797866	-0.00011504	0.00252852	0.00259684	-0.00010792	-0.00101968	0.000276637	-0.000833585	-0.000431717	-0.000620277	0.002351	-0.00160477	-0.000366685	0.000438449	0.000590965	-0.00255022	0.00117245	0.000611657	0.000562439	0.00146882	0.0028871	0.000277034	-0.00103188	-0.000374194	0.00343391	9.2872695e-05	-0.00109781	0.000455613	-0.000177098	0.000880399	-0.000374187	-0.000778329	-0.00072167	0.000725457	-0.00102711	-0.000136553	-0.000642669	0.000662932	0.000323395	-0.00129669	-0.000994921	-0.00145497	0.00516396	0.00222981	0.000992784	0.00018786	0.000339207	-0.0020239	6.53975e-05	0.00336612	-0.00159287	-0.000594809	-0.00124359	0.0013865	-0.000196298	-0.00201971	-0.000876656	-0.000804929	-0.000290396	-0.000108111	-0.00616566	-0.000440307	0.00159417	-0.00226946	-0.000108202	-0.00115247	0.000370518	0.000446565	0.00069343	-0.0018421	0.000697384	0.000210653	0.000635946	-0.00153077	-0.000657324	0.000925012	-0.000494076	0.00271328	0.00230717	-0.00163725	0.000673385	0.00289365	-0.000537818	-0.00110672	-0.00140371	0.000453681	0.00102868	0.000733982	0.000841219	-0.00320906	-0.00148229	-0.000180365	0.000792648	0.000235722	-0.00143217	0.000364025	0.000596926	-0.0057666	-0.00268359	0.00298102	0.0002323	0.000627499	0.000188486	-0.000345257	-0.00272988	0.00157803	-0.000721896	0.00028065	0.000357631	0.000154792	0.0052354	-0.00211956	0.000139406	-0.00259883	7.79138e-05	0.000439675	0.000405491	-0.000320872	0.00112314	0.00551188	-0.000538	-0.00038565	-0.00134433	-0.000105956	0.000381849	0.000268896	0.000801322	0.00268129	-0.000110302	0.00213355	0.000556788	-0.00214271	5.7195473e-05	-0.000370143	0.0022783	-0.00048832	0.000111844	-0.000214377	-0.000851195	-0.000348143	-0.00019711	-0.00273982	-0.0016164	0.000786744	-0.000650425	0.00195279	-0.00117578	-0.000733383	0.000523789	0.00124003	-0.000916948	-0.000675814	-0.000256618	-0.000924094	-0.000983967	0.000161894	-0.00113926	0.000522182	-0.00133497	-0.00292298	-0.00164394	-0.000338196	-0.00180649	-0.000430947	0.000586588	0.000809209	0.00051383	0.000251603	0.00013885	-0.0006357	-0.00204466	-0.000790545	8.713545e-05	0.00316162	-0.00114367	-0.00124554	0.00170118	-0.000317115	0.00153451	0.000427071	-0.000414126	-0.00101175	-0.00229861	0.00138451	-0.00135219	0.000679883	2.2670296e-05	0.000198087	-0.000497339	0.00158223	0.00242095	0.00146159	-0.00149713	-0.000751727	-0.000950741	-0.000335233	-0.00176811	0.0017087	0.00328027	0.00400732	-0.000700833	0.00317406	0.000480525	0.000202821	-0.00676944	0.00427223	-0.000705896	5.4127242e-05	-0.000479685	0.00203004	0.000173562	-0.000769037	-0.000309554	0.000212027	-3.79773e-05	-0.000388583	0.00250094	0.000568842	-0.00139235	-0.000699562	-0.000345075	-0.000194452	-0.00113942	0.00224075	-0.0022986	0.00191163	0.00239588	0.00335156	0.00138461	0.00172868	4.014522e-05	0.00224687	9.415129e-05	-0.000820807	0.00153889	-0.00134074	-0.000361977	0.00218263	-0.000296231	0.000674941	-0.000680334	-0.000693144	-0.000360873	0.00219905	-0.000461128	0.00144881	0.00284608	-0.000788546	-0.0033726	0.00107352	-0.00153065	0.000703961	0.0017227	-0.000625103	0.00171717	-0.00170312	-0.00224523	0.000549394	-0.00112933	0.000838802	-0.000707752	-0.000385785	0.00105911	0.000913109	-0.000604396	-0.00110224	-0.000319726	0.00146171	-0.00139701	-0.000830778	-0.00151933	6.268841e-05	0.00103175	-0.000827886	-9.47864e-05	0.000190923	-0.00127374	-0.00223735	0.000382498	-0.000668295	-0.00179041	-0.00248626	-0.00117267	-0.00111146	-0.00010345	-0.00137273	0.00172015	0.000483015	0.00131915	-0.00116872	0.00129293	-0.00137177	0.000808319	0.000704541	-0.00115027	0.00140111	-0.00259672	8.490217e-06	-0.00159621	-3.4879e-05	0.00213844	3.518475e-05	0.000938995	0.00214206	-0.00119839	0.00164141	-0.000469009	0.00357512	0.000873065	-0.00145846	0.00144188	0.000723188	2.5661768e-05	0.000531256	-0.00107938	-0.000484081	-0.00151763	0.000200617	-0.000412758	-0.00110215	0.00128148	0.000415135	0.00128458	-0.00087395	-0.00080819	-0.000722545	0.000447667	0.000398528	-0.0015579	0.00293526	0.000622483	-0.000362508	-0.00229805	0.00333484	-0.000209502	-0.00501534	0.00212813	-0.000183147	-0.000178003	0.00149536	0.000270999	-0.00053353	-0.00173375	-0.00566886	-0.00136226	0.000503546	8.162894e-06	-5.42989e-05	-0.00292157	0.000506443	-0.00405796	-0.000566972	-0.000173621	-0.00480527	0.0016032	0.000306348	0.0012809	0.00390353	0.0012905	-0.000256029	5.6315574e-05	0.00302471	-0.00012883	0.00124252	-0.000365451	-0.000549917	0.00435056	0.000584588	0.000252483	-0.00020056	-0.00181447	0.000258253	-0.00211741	-0.00114318	-0.00188351	-0.000202125	0.00101338	0.00128321	0.000849623	0.00247276	0.00237492	0.00375776	0.00067667	0.00147191	-0.000481975	0.00029479	0.000956991	-0.000575479	-0.00102382	0.0011008	-0.00195597	0.00159425	-0.000857552	-0.000813718	-0.00293711	-0.000430086	-0.00109582	-0.00354943	-0.0012349	0.00307762	0.00104559	-0.000214965	-0.00252966	-0.00081233	0.00203457	-0.000734425	-0.000154794	-0.00021132	-0.000489343	-0.00126787	-0.000660753	0.00105118	-0.000225157	0.00229243	0.00264783	-0.00155369	0.000277192	0.000384383	0.00248611	0.000869024	-0.000521549	-0.000547519	-0.000672844	-0.000470206	-0.0015811	-0.00184653	0.000422926	-8.31048e-05	-0.000592313	-5.80848e-05	-0.00668142	-0.00210631	-0.00167871	0.00431118	-0.0027177	-0.000146903	-0.000757101	-0.00177692	-0.000130015	0.000606688	-0.00354083	-0.000171938	0.00398712	0.00218499	0.0025234	0.000834023	-0.00107201	-0.000621359	-0.00142693	-0.00673295	0.00464294	0.00835337	0.00477577	0.00394544	-0.000564529	-0.00355295	-0.000260066	-0.000129258	2.8847764e-05	-0.000416843	0.000913553	-0.000295144	-0.000102275	0.00147027	-0.00100534	-0.00124306	-0.000442509	0.00385589	-5.10577e-05	-0.000329438	0.00112921	-0.000847373	0.00312365	-0.00217757	-0.00351508	0.00267493	0.0057822	-0.00235291	-0.00258497	0.00016357	-0.00450817	-0.000904833	0.00243122	0.000548497	-0.00197567	-0.000657522	2.54896e-05	0.00172436	0.00212553	0.000944253	0.000937257	-0.000110547	0.000620648	0.000769577	0.000293704	0.000630317	-0.000691752	-0.00118637	-0.000776283	0.00112085	-0.00119964	0.0021137	-0.000593797	0.00271205	-0.00223127	-0.00108212	0.00148916	0.00114296	-0.000267278	0.0018484	-0.00145616	-0.00100151	-0.00171408	0.00123434	0.000993125	-0.000251649	0.00108384	0.00142439	-0.00153128	0.00215988	0.00279341	0.00261241	0.00123063	-0.0031553	0.000881087	0.0012376	0.0011347	-0.0017303	0.000993453	-0.0030071	-0.000816875	-0.000426009	0.00676524	-0.000470026	-0.00172051	-0.00195693	5.6563014e-05	-0.00111149	0.000458016	-0.00088108	0.00151396	-0.00105583	9.683683e-05	-0.00149569	-0.000503177	0.00085917	-0.00086881	5.0671402e-05	0.000899109	0.000279952	0.00111603	0.00475961	-0.00188072	0.0042615	0.00256211	-0.000589037	0.00186562	0.00100101	0.000191059	-0.000167158	-0.000157494	-0.0003247	0.00142709	0.000112654	-0.00481758	-0.00104004	0.00180274	0.00197745	0.00138828	-0.00266871	0.000737527	0.00177761	0.00136552	-0.000480269	3.4170437e-06	0.00124646	0.000741441	0.000944695	-0.000480717	-0.00297511	0.000548988	0.000729747	-0.00194597	0.00141041	-0.000840972	-0.00173237	0.00251453	0.000489654	-0.00100381	-0.0021852	-0.000567582	0.000708202	0.00172308	-0.00152782	-0.00333862	0.000103241	0.00311462	0.00102007	-0.000268865	-0.000143093	0.000451556	-2.49037e-05	-0.00237196	-0.00476414	-0.000473888	-0.00121815	0.0018232	0.00305206	-0.000323462	0.00253796	0.00156418	-0.00157712	0.00124292	0.000514388	0.00123149	0.00232854	-0.00197476	0.000682079	0.00446263	0.00374633	-0.000528097	0.00193207	-0.00146761	0.00158296	0.00215779	0.0018106	0.000550125	-0.00100933	-0.00119234	0.000174029	-0.000242856	0.0018405	-0.000637712	-4.19773e-05	-1.43288e-05	-0.00165846	-0.00114626	-4.80195e-05	0.00151554	5.57309e-05	-0.00212504	0.000521208	0.00219495	-0.00162676	0.00127933	0.00133922	-0.00189904	0.000930983	-0.000160241	-0.00100699	-0.000188075	-0.00402838	0.00326845	-0.000187255	-0.00206545	0.000140062	-0.000981198	0.0053459	0.00184202	0.00170155	0.00283147	0.00202451	0.00145572	4.1374777e-05	0.000100847	0.00248485	-0.00441454	-0.00373964	0.00155173	-0.00163732	-0.000739454	-0.000689058	0.00151041	-0.000867811	0.00159927	0.000283639	0.000709773	1.6836073e-05	-0.00120406	0.000700575	-6.3137e-05	0.00152056	-0.00238889	-8.17355e-05	-0.000231762	-0.00174573	0.000920226	0.00241385	0.000683015	-0.000310066	0.00342044	-0.00122564	0.000160675	0.000870461	0.000937115	0.000366264	-0.00293878	-0.000629114	-0.000580998	-0.00137027	0.00132491	-0.0025313	-0.00474395	0.00014515	-0.000621411	0.00184532	-0.00160065	-0.000253456	-0.000390905	-0.000559419	-0.000104473	-7.68357e-05	0.000760574	-0.00162923	0.000143946	0.00157858	0.00324271	-0.000222855	-0.000317802	-0.00136176	-4.86387e-05	0.00208436	0.00227338	0.000134269	-0.00404846	0.000611654	0.000151599	0.000302805	-0.00125559	0.000347067	-0.00281296	-1.90814e-05	-0.000417859	-8.29383e-05	-0.00297843	-0.00110653	0.000273198	-0.000122602	-0.00095933	0.000161012	0.000340021	-0.000168242	-0.000550368	-0.000586624	-0.000893949	-0.00252608	-0.000755841	0.0018169	-0.0012278	0.000490279	-0.000157858	-0.000190262	-0.000904884	0.000253626	-0.000443291	0.00148037	0.000713235	-0.000319595	-0.000382243	0.00185437	0.000162451	0.000626012	8.1030004e-05	0.00123874	-0.000159433	0.000377987	-0.000579185	0.00215272	0.00277948	0.000655579	0.00148322	0.00148422	-0.000601792	5.1285628e-05	0.00204361	1.1230267e-05	-0.000191539	0.00186938	7.104562e-05	-0.0032046	0.00185336	0.00143147	-0.00233259	-0.00143399	0.00281863	-0.00267339	-0.00069299	-0.000402827	-0.00137656	0.00142758	-0.00271608	-0.00178751	0.000130906	-7.50626e-06	-0.00101164	-0.000581948	0.000359289	-0.00165168	-0.00105137	-0.000546654	3.8516328e-06	-0.000264327	3.0111087e-05	0.000426354	-0.000122534	-0.000338999	-0.000186006	0.000588549	-0.000552817	0.00311832	0.000779286	0.00207822	-0.000631911	-0.00244268	0.000280214	0.00252079	-0.00080224	0.00141781	-0.000666202	0.000875891	0.00126584	-0.00201939	-0.00219496	-0.000795074	0.00146179	0.000243034	-0.00150192	0.000872091	-0.000107514	-0.00252837	-0.000874368	-0.00281575	0.000888444	0.000226197	-0.00124912	-0.00168788	0.0051272	-0.00217424	-0.0013753	-0.000462701	0.000653312	0.000476746	-0.00191633	0.00075618	7.175466e-05	-0.00174716	0.00199967	0.000189331	-6.11961e-05	-0.00181643	-0.000191428	0.00217271	0.00303695	9.969751e-05	0.000651148	0.000571735	-0.00128024	0.000532425	0.0023864	3.55505e-05	-0.00385241	-0.00101014	-0.000357901	-0.000499638	-0.00371068	-0.000907792	-7.80355e-05	0.00145322	-0.000302108	-0.000945845	-0.000585187	0.00181165	-0.00143377	0.000860362	-0.00339334	0.0022985	0.000939948	-0.00115297	-0.000904974	0.00168942	-0.00167393	-0.000302364	0.00247064	-0.00272536	-0.00102661	0.000267255	0.00220472	0.00197992	-0.00131659	-0.00221985	1.3885131e-05	-0.000349742	-0.000365841	0.000513957	-0.000857646	-0.000523909	-0.000846954	-0.000132349	-0.00104334	-0.00105926	-0.00137163	0.00305276	-0.00154183	-0.000322041	-0.00145344	-0.00038515	0.00355701	1.6642058e-05	0.000641045	-0.000314148	0.00138767	-0.00120073	0.00324993	0.000713879	0.000193243	-0.00031509	0.00114155	0.000972711	-0.000661641	-0.00125894	-0.00040116	-0.000599591	-0.00031855	0.00110186	0.00316878	9.8113465e-05	-0.000417554	-0.00108731	-0.00125043	0.00110324	-0.00219852	-0.00486601	4.8095317e-05	-0.000406656	-0.00139676	-0.00195143	0.000178634	0.00047869	0.00146961	-0.00508453	-0.000475735	-0.000815738	-0.00220861	-2.44282e-05	0.00111403	0.00226546	-0.000659362	-0.000134953	-0.000262942	-0.000344853	-0.00168664	4.259957e-05	0.000645381	-0.000178594	0.00126424	-0.000605319	0.00271632	-0.000135083	-0.000635869	0.000933958	-0.000115716	-0.00025348	0.00121887	-0.000617824	-0.000853964	0.00267631	-0.000370537	0.000924758	0.0031919	0.00111407	-0.000120113	-0.00207651	0.000893802	0.00349495	-0.0016971	0.000961856	-0.000670938	-0.000269274	-0.00102454	0.0027311	0.00411346	-0.00131966	0.00198337	0.000388895	-0.000954658	0.00124638	0.00135994	0.00108402	3.3110635e-05	-0.00239967	-0.00033866	-0.0060353	-0.00018672	-0.000809928	0.00105126	0.00049021	-0.000746287	-0.00022081	0.00260212	0.00323222	0.00321556	0.000263056	0.000261881	-0.000634575	0.00133111	0.00101542	-0.000137512	0.00167542	-0.00029981	0.00327888	0.00161381	-0.000849715	-0.000586475	-0.0021443	-0.000336811	-9.61066e-05	0.00313321	0.00300127	0.0018372	-8.07818e-05	-0.00472249	-0.000535649	0.0017667	-0.000962182	-0.00254103	0.00013864	-0.000491955	0.000825411	-0.000930637	-0.0012133	0.00221355	0.0032169	-0.000537186	-0.000612862	-0.000930265	-0.000313301	0.000890873	1.946932e-05	0.000912812	-0.000514364	0.00189529	0.00142113	-0.000411238	-0.000329734	0.0017605	0.00111567	-0.00259532	-0.000236004	0.00117755	0.00109378	-0.0011759	0.000585771	-0.00151904	0.000138706	0.00377249	-0.00158742	0.00134199	0.000442397	-0.00146281	-0.000292436	0.000242219	0.0038444	0.000552882	-0.00337398	-0.000391968	-0.0044786	-0.00270869	-0.00053838	0.000423547	0.000588018	-0.00185767	0.00138696	-0.000194803	0.00083616	0.00043081	-0.00134548	-0.000159735	0.000244816	-1.91385e-05	-0.00479331	-0.00320967	3.6657766e-05	-0.0010562	-0.00205032	0.0043461	-0.000587501	-0.00135925	-0.0001327	-0.00093747	-4.64566e-05	-0.000587782	-8.79507e-05	-0.000955798	0.00333761	-0.00102642	0.00124245	0.00203535	2.605203e-06	0.000864083	0.00188394	0.00055192	-0.000930772	-0.000564768	0.000559498	0.00178122	-0.000996541	0.00403838	-0.0015322	-0.00209078	-0.000685368	0.00137281	-0.000499667	0.00215532	0.000760941	-0.00603889	0.000118993	0.000928343	0.00133338	-0.000693036	0.000250489	-0.00162032	0.000436531	-0.00116326	0.000639567	0.000802476	-0.000628085	0.00224629	0.000177601	0.00137584	-0.000246639	0.00145996	-1.53769e-05	-0.00290194	0.000893329	0.000174934	-0.00179726	0.000157808	0.000166261	-0.000692695	-0.000399018	-0.00171386	0.00157221	0.00105944	0.00122745	-0.000167969	0.000943324	0.00270095	0.00235302	0.000348647	0.00162876	-0.000553597	0.000455014	-0.00131865	-0.00304151	0.000187574	-0.000757083	0.000591627	0.000213366	-0.000401574	0.00172748	0.00315353	0.000107819	-0.000953346	0.00310475	0.00107134	-0.00118967	-0.000516359	0.000827686	0.00197343	0.00145779	-0.0011567	-0.00115551	0.000958564	0.00257042	-0.000917749	-0.0010222	0.00301893	-0.00135083	-0.000610274	0.000213705	-0.00185027	-0.000568631	-0.00142197	-0.000122766	7.0848415e-05	-0.00130782	0.000238415	0.00159983	0.00174071	0.0014993	0.000510367	-0.00070964	0.00339129	-0.000193539	-0.000405625	0.000545369	-0.000577179	-0.000252728	-0.00185418	0.000365477	0.00288793	-0.00038635	-0.00175084	0.00168625	0.000954242	0.00205939	-0.00129279	0.000270456	-0.00106765	-0.00239463	0.00249703	0.000817154	0.000437765	0.00128356	-0.00139086	-0.00114065	-0.001388	0.0014814	-0.00184814	0.00010574	-0.000968422	0.0024489	-0.00054073	0.000413785	-0.00170012	-0.00193662	-0.000432548	-0.00106457	-0.00270924	0.00123877	0.0015624	-0.000483977	0.00653714	-0.000186052	0.00100063	0.00227728	0.00335727	0.0015512	0.000392693	0.000200789	0.000140215	0.000120891	-0.000648543	-0.000540657	0.000193135	0.00252198	-0.000766149	0.00109109	0.00168615	0.000314209	0.0030001	0.00332325	0.000252868	0.000220612	-0.00339831	-0.00304653	-0.00203979	0.00182154	-0.00463236	-0.00102792	0.00123722	0.000340581	0.000824798	-0.000540276	-0.000619346	-0.000638906	0.000454153	-0.00172507	-0.00196652	0.0038876	-0.000240967	-0.000358078	-0.000134407	-0.000565614	0.00602963	-5.54507e-05	-0.00197576	-0.00382319	-4.71392e-05	-0.0012242	0.00027635	0.0024403	0.000670737	-0.000438186	-0.00256186	-0.00382905	-0.000567796	0.000371273	-0.00029264	-0.00180633	-0.000330343	0.000315376	-0.00197314	-0.00187144	0.00152936	0.000910463	0.00132016	-0.000581681	0.00107044	0.000378383	0.00104524	-0.000730468	5.086545e-06	-0.00126925	-0.00034996	0.000611185	-0.000284103	0.00089743	-0.000216905	0.00126457	-0.00147509	-0.000561906	-0.00576379	-0.00133348	-0.000993266	-0.00173933	-0.000926972	5.2554547e-05	0.00118784	-0.000784472	0.000135243	-0.00292375	-0.00190481	-0.0019334	0.00270342	-2.74873e-05	-0.000569018	0.00108127	-0.000863619	0.00156049	0.0031923	0.000287537	-0.000324382	-0.000333613	0.00212736	0.00288198	0.00200137	0.00198402	0.000685702	0.00125669	0.00191693	-0.00110253	-0.00204265	-0.000374142	4.1791343e-05	-9.3604e-05	0.00199424	0.000461421	-0.00182558	-0.00148861	-0.00313187	-0.00237609	0.000401159	0.000860547	0.00185979	-0.00275132	-0.00252767	0.000841446	0.00378471	-0.00059773	2.6930567e-05	-0.000947648	-0.00186802	0.00168182	0.00122714	0.000151207	0.000966558	0.0033903	-0.0014903	-0.00162164	-0.00110825	-0.000897058	-0.000151396	0.00411769	3.5786918e-05	-0.00158325	0.00130775	-0.00441593	-0.00396223	-0.00126728	-0.00114834	-0.00119593	-0.000445353	0.0005135	0.000484899	0.00255362	0.00332757	0.00146032	-0.00220833	-0.00149508	-0.00159802	-0.000803013	-0.00153786	-0.000934826	-0.00351324	-8.52806e-07	-0.00265842	-0.000759249	0.000652408	-0.000237087	-0.000803145	-9.89289e-05	0.000155275	0.000272009	-0.00109681	-0.000208411	0.00119826	0.00180264	0.00134711	0.00059288	0.00196077	-0.000920891	0.000619606	0.00148669	0.00157954	-0.00129614	0.0033029	-0.000279598	0.00290062	6.877343e-05	0.00133329	-0.000486758	-0.000250707	-0.000580041	-4.19216e-05	0.000110663	-0.000430472	0.000326636	0.000340696	0.000362339	0.000759577	0.00432781	-0.00522047	-0.000115305	-0.00115835	-7.52391e-05	-0.000566589	-0.00149144	-0.00110011	-0.00505497	0.00246952	0.00509861	-0.000407685	0.000149824	-0.000537745	4.999965e-05	-0.000638482	0.000661581	0.00115215	-0.000683448	-0.00123524	0.00157236	0.0003936	-0.000816307	-0.000338478	-0.000450873	0.0014873	-0.000905439	7.967042e-06	-0.000360714	0.00131738	0.00128627	-0.000310661	-0.000116544	0.00117232	-0.000395711	-0.000583209	-0.00257355	-0.00212166	-0.00184272	0.000942623	0.000786541	-0.000218027	-0.000299336	0.000310391	-0.00211257	-7.15351e-05	0.000292935	-0.000389553	-0.000741865	0.0019599	0.00136259	0.00283656	0.00196788	-0.00162116	-0.00012592	0.000335869	0.000896982	-0.00164248	0.00190426	-0.000583325	-0.00134637	-1.00306e-05	-0.000897605	-0.00018099	-0.00155557	0.00145466	-0.000214144	-9.16177e-05	-0.000120555	0.000465425	3.048458e-05	0.000339359	0.000599939	0.000508215	-0.00104051	-0.000539512	-0.00393403	0.000215831	-0.000645299	0.00343361	-0.000842233	0.00107317	-0.0013652	-0.000789845	-0.00176805	0.000428365	6.7300214e-05	0.00120295	0.000215096	-0.0028393	0.00353317	-0.00413736	-0.0017504	0.00317566	-0.000528102	0.000654792	0.000792789	0.000589373	0.000338674	0.000284118	0.000330255	-0.000581169	-0.00175805	6.4350366e-05	0.00206581	0.000364522	-0.00194386	0.00104027	-0.00431722	0.00102951	-0.000127389	0.000441449	-0.0016612	-0.00252419	-0.00106357	-0.00127705	0.00362243	0.00354869	-9.68554e-05	-0.00192205	-0.0024301	-0.0010181	0.000808627	0.000336289	-0.000395756	0.00104503	-0.00242262	0.00202725	0.00058304	0.000778729	-0.00142791	-0.000631294	4.1243282e-05	0.000279641	-0.000239429	0.00245834	4.4992954e-05	0.000899395	0.000252588	-0.000478428	0.00216038	0.000143422	-0.000174667	0.000218893	0.00061143	-0.00113096	0.000269417	-0.000623238	0.000890303	-0.00106891	0.000834166	-0.0017467	0.00152511	0.000394125	-0.00173437	0.00204983	0.00118608	-0.000334899	0.000297468	-0.000503288	0.000772612	0.00135025	0.00046927	0.000660999	0.00022412	-0.00138995	-0.000128415	-0.00127866	-0.00174214	0.00193173	-0.000132521	-0.00038111	0.000941251	-0.00165398	-0.000905197	-0.00147105	0.00205272	0.000380601	0.000350031	-0.000484462	0.000921334	0.000498327	-0.00112592	-0.000175571	-0.00208677	-0.000742627	-0.00266953	-0.00732741	0.000402291	0.00182579	0.000303418	0.00300874	0.000488059	-0.000345098	0.00207328	-0.00112823	-0.000845823	0.0028519	-0.00106205	0.000220113	-0.000163832	-0.000525849	0.000161353	-0.000690569	-0.000299437	-0.00284019	0.00181545	0.000426299	0.00143473	-0.0019285	0.000116806	-0.000602994	0.0016597	0.00170422	0.000287384	-0.000852368	0.000625039	-0.0007739	-1.28628e-05	0.00136493	-0.000568267	-0.000205069	0.00305543	-0.000569504	-0.000379874	0.00529908	-0.000423076	0.00231791	-0.00201623	-0.000591431	-0.00137209	-0.000517251	-0.00033505	-0.0015897	0.000704987	0.00279435	0.00160385	0.000905235	6.881068e-05	0.00313208	-0.000974375	-0.00123031	0.000337814	-0.000675115	-0.00106322	0.000103437	-0.00186745	0.00122212	0.00182764	0.000713193	0.0007467	0.00136236	-0.00171466	0.002607	0.000595552	-0.000603211	0.000299584	-0.00130812	-0.00102311	0.00144005	0.00388131	-0.00234436	0.00147164	0.00355912	0.000275405	0.000680456	0.000218102	0.000698129	0.000391875	0.000403891	-0.00198163	-0.000703224	0.00043698	-0.000681529	0.00154244	-0.000363986	-0.000872181	0.000683767	0.000947019	-0.000139854	-0.000689404	-0.000693772	-0.000667234	0.000788691	0.000520436	-0.00133158	0.000789385	0.00314309	-0.000402956	-0.00034832	-0.000520961	-0.0020027	0.00070625	0.000278597	-0.00061508	0.000584832	-0.000357534	0.000563372	0.00360906	0.00144669	-7.15273e-05	-0.00156027	0.00208247	-0.000497357	0.00142712	0.000252187	-0.000982489	-0.000149121	-0.00123568	-0.000537055	0.0026954	-0.000315027	3.320184e-05	0.000397835	-0.000222661	0.00233566	0.0016359	0.00102679	0.000101495	1.924591e-05	0.00374868	-0.000980975	-0.00048375	-0.00180627	-0.00156686	0.00237928	0.000848156	-0.000385167	0.00367635	-0.00348152	-0.000101398	-0.00122975	-0.000318963	0.000651327	0.000900583	0.00279092	0.00153187	-0.00159652	-0.000840253	-0.000438864	0.000922166	-0.000728818	-0.000946443	-0.000178142	0.00179956	4.0159983e-05	0.00171657	0.0030303	-0.000505469	-0.000757066	-0.00132996	-0.00122772	-0.00105868	0.000328434	-0.00204923	-0.000728276	-0.000361309	-0.00130275	0.000914618	0.00026646	0.000229865	0.000184479	0.00160774	-0.00205488	-0.00146163	-0.00130289	-0.000432425	-0.000797576	-0.00104356	3.055927e-05	0.000290245	0.00019579	0.00036371	0.00215929	-0.00121993	-0.000407822	-0.000884066	0.00314041	-0.00242429	0.00170268	0.000250986	0.00128101	-0.000420155	0.0013732	0.000288285	0.00198323	0.000144182	-0.00153906	-0.000372803	-0.00174004	-0.00052547	-1.32186e-05	-0.00220412	0.0021721	0.00163078	-0.00310319	-0.0020316	0.000598628	0.00216541	0.00169983	-0.00112488	-0.00187716	0.000598244	0.000281504	0.00118114	0.000636534	-0.000437979	0.00077614	0.00103951	4.6472003e-05	9.348297e-05	-0.000105882	-0.00175224	0.00192165	0.00193998	-1.18048e-05	-0.00222741	-0.000123212	0.000361601	-0.000786339	-0.000596195	0.00203205	-0.000434247	-0.00110027	-0.000427706	0.00169121	-0.00119549	6.703716e-05	-0.00203646	-0.00117693	0.000608956	-0.000627273	-0.00042708	0.00116466	-0.00603101	-0.000282283	0.000115553	0.000503101	0.0011146	-0.000487162	-0.00038798	0.000391498	-0.000716	-0.000840534	-7.41022e-05	0.000796712	0.000540492	-0.00429668	0.001312	-0.000124552	0.00111637	-0.000294776	-0.000550925	0.000739453	0.00168002	0.00195839	0.00183242	0.00138105	0.00102497	-0.00132387	-0.00220774	-0.000534462	-0.000291395	-0.0011062	-0.00081737	-0.000353858	0.000792766	0.00114529	0.00299343	-0.0025515	-0.00042943	-0.000280225	0.000738297	-0.00103655	0.000696679	-0.000753153	0.00137464	-0.000333239	-0.00384117	-0.000956119	0.00142678	2.974856e-05	-0.000217512	-5.53098e-05	7.6610915e-05	-1.82363e-05	-0.00155402	-0.000491888	0.000267208	-0.00318207	-0.000684165	-0.00328655	-0.00114771	0.004671	-8.57683e-05	0.00032571	-0.00112246	-0.000702063	-0.00260283	0.00230331	-0.00316497	-0.00244731	0.000734956	-0.0020594	-0.000453213	0.000472489	0.00083415	-0.000682739	-5.50539e-05	-0.000689708	0.000224826	0.000280543	0.00105229	0.00249392	-0.000992604	-0.000473109	0.00141447	0.00220749	-0.00115809	-0.000529798	-0.0015053	-0.000522627	-0.000616411	0.000551402	0.00165332	0.000609532	-0.00142948	0.00160274	-0.000756775	-0.0013659	-0.00120729	-0.00224257	-0.000754503	0.00122601	0.00152416	0.000609212	-0.001925	-0.000969924	-0.00134289	0.00294382	-0.000867715	-0.000958089	0.0035758	-0.00105333	0.00111556	0.000859226	-0.0011418	-0.000806709	0.000638651	-0.002176	0.000122659	-0.00138738	0.000350053	-0.000138857	-0.00251751	0.00211041	-0.00181977	-0.00247236	-0.00120657	-0.000966036	0.000593193	-0.000571007	-0.00196433	-0.000768138	-0.00250364	-0.000239417	-0.000769787	0.000687041	-0.000278805	0.00201168	0.000728692	0.00115106	-0.00144999	0.00130183	-0.00154999	-0.00120801	0.00140335	-5.22209e-05	0.00010168	0.000197971	-0.000209034	0.000893715	-0.00104936	0.000491445	-0.00222114	-0.00338422	-4.6562e-05	0.00240951	-0.000155091	-0.000285998	-0.000444994	-0.00168983	-0.000912656	-0.000540975	-0.00108361	5.52797e-05	0.00090779	-0.00196474	0.000773843	-0.000526397	0.00131771	-0.000126221	0.00170491	0.00197674	-0.0024876	4.0502997e-05	0.000503193	-0.00281593	0.00240037	-0.00161454	-0.00224657	3.825134e-05	-0.00170224	0.00206619	0.00118371	-0.00356287	-0.000592662	0.000573966	-0.00146629	-0.00128027	-2.83742e-05	-0.00170683	-0.000981778	0.000209778	-0.000978486	0.0016341	-0.000109779	0.00254317	0.000589048	-0.000136115	0.000182011	0.00127686	-0.000612425	-0.000347664	0.000133923	0.00235258	0.000134987	-0.000603305	0.000978173	-0.000683928	-0.00112343	-0.00117412	0.00451146	0.000775961	0.000350585	-0.00179376	0.000691807	0.000793009	-0.002847	0.000775952	-0.00280884	0.00173528	-0.000145791	0.00302561	-0.00235451	-0.000117836	-8.90225e-05	-0.000433961	0.000104797	0.00368436	0.000825894	-0.000935373	0.000145615	7.647003e-05	-0.00157551	0.000170868	-0.000459495	0.000521549	-0.000545529	-0.000841561	-0.000549024	-0.00294168	-0.00112153	-0.00147874	-0.0009416	0.00218676	-0.000992598	4.5460416e-05	-0.000111107	-0.00163429	-0.000928606	0.00103438	-0.00110389	-0.00209189	-0.000331338	0.000403458	-0.00195906	-0.000216122	-0.00186008	-0.00163725	0.00133937	-0.00132311	-0.0002737	0.000974066	-0.00136865	-3.40182e-05	0.000899224	0.00130435	-0.000139051	-0.000439173	-0.000581921	0.000533566	-0.00183562	0.00236844	-0.00155437	2.1949389e-05	0.00126243	-0.000477765	0.0031114	-0.000428593	0.00200911	0.00118757	0.00176218	0.00195793	0.00339661	0.0016281	0.000829059	0.00039495	-0.000291512	0.000396364	0.00118776	-0.000403282	0.00411161	0.000104648	0.000561894	0.000650873	-0.00010524	0.00086734	0.000155244	0.00214135	2.1299087e-05	-0.00492115	-0.000846044	0.0032382	-6.18603e-05	-0.000751621	0.000385576	-0.000119375	-6.95452e-05	-0.00055392	0.000136649	0.000547173	-0.000290592	-0.000291077	0.00114729	0.00158804	-0.000368957	-0.00069443	0.000447965	0.000379562	-0.00084449	-0.000318293	-8.28424e-05	-0.00100751	0.000416971	-0.00179113	-0.000800465	-0.00129524	0.00149251	-0.00013238	0.000213863	-0.0019243	0.00031555	0.00245905	0.000745994	0.00119396	0.000275396	-0.000284587	-0.00185204	0.000608913	0.00144867	-0.00101081	-6.86369e-05	0.00373253	0.00192279	0.000560812	-0.000530788	-0.000242192	-0.000964728	-0.000166527	0.00286274	-0.000111514	0.000892896	0.00380394	0.00513506	8.115748e-05	-0.0018058	-0.00245398	0.000797997	-0.00143297	-0.00112297	-0.000535426	-0.00132496	-0.00114239	2.6551743e-06	0.0015165	0.000189858	0.000333193	0.0023647	0.00124605	-0.000283628	0.000452379	-0.00179743	0.00120437	0.000566202	-0.000306413	0.00104909	0.000142323	-0.0010637	-0.000241323	-0.000497648	-0.00156684	0.000874391	-0.000729615	-0.000285924	-0.000546925	-0.00196827	-0.00159986	-0.000775303	-0.000451332	-0.00140348	-0.000364682	0.001988	-0.000643509	0.00312716	0.000205045	0.00055188	-0.00104593	-0.00145128	-0.00408649	-0.000526489	0.00236834	0.000815842	-0.000319691	0.000693768	0.00120243	0.000179245	0.00138782	0.000222949	0.00181555	-4.3331e-05	-0.000450083	0.000292987	0.00131648	0.0011996	-0.000177009	-0.00160464	0.00184031	0.00201946	0.00184656	-0.000503797	0.00129382	0.0012564	0.00175259	0.00257752	0.00104539	0.00030966	-0.000544135	0.00142557	-0.0004029	0.000863509	0.000239209	0.000192408	3.729819e-05	-0.000437528	-0.00218428	0.000413756	0.000340342	0.0013013	0.00151318	0.00143089	0.000732271	0.00382256	-0.00142965	0.00148915	-0.000873015	0.00105882	0.00100436	-4.45899e-05	-0.0014723	0.000407032	-6.7053e-05	0.000499507	0.000980256	0.000103866	3.8425474e-05	0.000244315	0.00417465	-0.0013005	0.00183091	-0.0002843	-0.000192896	0.00169615	-0.000473488	0.00048011	0.00022799	0.000885762	0.000110499	0.000190842	-0.000323713	0.00110003	0.000871181	0.00192603	-0.00128918	7.811155e-05	0.00100911	0.00328662	0.000558736	0.00096507	-0.00097184	0.00106597	-0.00096678	-0.000631765	0.00110698	0.00159956	0.000474964	0.00338113	0.000131125	-0.00121643	-2.75765e-05	-0.00038426	0.00151867	0.00242336	0.000955908	0.000404	0.000727721	0.00163998	7.339882e-05	0.000705871	0.00159819	0.00138259	-9.47697e-06	0.00132043	-0.000416978	0.00405596	-0.000152546	0.00285993	-0.000328054	-0.00108674	0.000640504	-0.000355679	0.00113521	-0.000117966	0.00134963	0.00135549	0.000577401	0.00107581	-0.00124604	-0.000502922	0.00106099	0.000488948	-0.00208455	-0.00188167	0.000195726	-0.000506455	-0.00166975	-4.58341e-05	-0.000683907	-0.000112124	0.00130243	0.00141702	0.000123522	-0.00585637	0.00138507	-0.00111174	0.00314695	0.000618838	0.00326351	9.788374e-05	-0.000332244	0.000192136	0.000351207	-0.000416981	-0.000846545	0.00100084	0.00137002	0.000398675	0.00113236	0.00299784	0.000187019	-0.000186949	0.00053607	0.000415163	0.00047117	0.000849759	0.000270555	0.00116043	0.000452384	0.000278165	0.00307548	0.000574884	0.00150859	0.00144012	0.0031181	0.00140852	-0.000637519	0.00232768	0.000296968	-1.0518e-05	0.00160554	0.000920785	-0.000345437	0.000888882	0.00033856	0.00203778	0.000680993	-0.000775051	0.00141873	-0.000564185	0.00432515	-0.000235775	-0.00210926	0.000784256	0.000729465	0.000944651	0.000269258	-0.000797657	-0.000344104	0.000369947	0.00140645	-0.00140985	-0.00232945	0.000278295	-0.00175349	-0.00165033	0.00218274	0.00141818	0.00150706	-1.48861e-05	0.000651313	0.00122022	0.001801	-0.00027184	0.00118895	0.000744113	0.000336468	0.00067305	2.2818306e-06	-0.000231764	0.000822521	0.000434544	0.00252009	0.000987082	-0.000180378	0.000916828	-0.00272606	-0.000782623	-0.000106397	0.00150037	-2.52474e-06	-0.000386824	-3.30717e-05	0.000562735	-0.00283764	0.000325984	-0.000625443	-5.60276e-05	0.000172109	0.000147798	-0.000907668	0.000106279	0.00039553	-0.000542733	-0.000196461	-0.000246413	0.000974219	0.000100744	0.00137314	0.000416097	0.00361356	0.000778764	0.000967193	-0.000813175	0.0021442	-8.45778e-06	0.00128085	0.00367993	-0.00261532	0.000687553	0.0017409	-0.00165271	0.000881494	-0.00121117	0.000514918	-8.4407e-05	-0.000638156	-0.00103461	7.334068e-05	0.00151621	0.00443544	-0.00252263	0.00182518	4.580728e-05	-0.0011811	0.00160597	0.000443763	-0.00130858	0.00080027	-0.000657403	0.00238469	-5.96623e-05	0.00049404	-0.00255507	0.00142058	-0.00037907
