## Supplementary Data for "Cross-disease modeling of peripheral blood identifies biomarkers of type 2 diabetes predictive of Alzheimer’s disease" (part 332 of 528)

### Sheet: Filtered CP Mean Coeff (continued)
GR-113808	0.000230709	0.0064359	0.000272903	0.000123698	0.000869554	-0.002226	0.00177904	0.00112852	0.000251878	0.00106748	-0.000614945	0.000916932	0.000158267	-0.000127436	0.000310841	-0.00303779	-3.72433e-05	-0.000273575	-0.00108493	-0.00210326	0.00595119	3.49992e-05	0.00225701	0.00325664	-0.000203035	-0.000731492	-0.000216747	-0.00048607	-0.000940699	-0.0036695	-0.000860953	-0.00036351	0.00066305	-0.00325103	0.000236333	0.00121519	-0.00191331	-0.00104572	-0.000625174	-0.00192999	-5.53761e-05	0.00190139	0.000419969	0.000279547	-0.000949106	-0.00029502	0.000342367	-0.000810267	-0.000920384	0.0019158	0.00241629	0.0021816	0.00205179	0.000140037	0.00329084	-0.00497476	-0.000258844	-0.00135955	-0.000172265	-0.00133794	-0.000995066	0.00121712	0.0016021	0.00112898	0.00167568	-0.000182114	0.00221161	0.000205566	0.000283433	0.000380303	-0.000119946	-0.000852337	0.000858081	0.000695582	0.000683067	-0.000396165	0.00431148	0.00183302	0.000992566	0.000856225	-0.00046963	0.00105931	2.3602071e-05	-0.00242817	-0.00506696	0.00281663	-0.00203547	-0.000617093	0.00123274	-0.000748032	0.00151946	1.5510994e-05	-0.00138983	-0.000987568	-0.000737989	0.000997649	0.00023164	-0.00426057	-0.00579268	-0.00446722	0.000503547	-0.000935201	-0.000965731	-7.09498e-05	-0.0012918	0.000646639	-0.00190565	0.000124621	0.00183371	0.00107269	0.00130066	0.0014251	0.000189977	-0.00106801	-0.000621676	-0.00169913	0.000267531	-0.00265846	0.00176114	-0.00372776	0.00168284	0.000392554	-0.00187707	0.00159423	-0.00385002	0.00434282	0.00462502	-0.000868709	-0.00015145	0.000460983	-0.00054851	0.000811267	-0.000756515	-0.00202515	0.000183271	-0.00295426	0.000614093	0.00156262	-0.0013039	-0.000680871	-0.0015316	-0.00422863	-0.00200415	0.00254459	-0.000877097	0.00618906	0.00306947	-0.0015255	-0.000322383	-0.000835942	-8.61363e-05	0.000417243	-0.0031988	-0.000657183	0.00312041	0.00155039	0.000479088	-0.00106402	-0.00332783	-0.00183152	0.00112593	0.00190374	-0.00179256	0.000474908	-0.00540004	-3.59732e-05	-0.00425777	0.000262965	-0.000234056	0.00143766	0.000698971	0.000782863	0.00532672	-0.00508434	-0.0023877	0.000188829	-0.00414061	0.0025923	-0.00104159	0.000777138	0.0017242	0.000574963	-0.000644622	-0.00034195	0.00202381	-0.000590194	0.000341779	-0.00063759	-0.000114148	0.000118052	3.469204e-05	-0.000944352	0.00429338	0.00065163	-0.00279373	-0.000706423	-0.000594713	-0.00314981	0.00028459	0.00123651	0.00436207	-0.000133763	0.000444346	-0.00103911	0.00038622	-0.00133234	0.00113406	0.000700402	0.00058839	0.00459379	0.00207843	0.0018191	-0.000191525	0.00193424	0.000958511	0.00466403	-9.95707e-06	-0.00230932	-0.000683577	0.0026317	0.000177879	-0.00168335	-0.0026001	-0.00189857	0.000366035	0.00115221	-0.000209921	-0.00858138	-8.76779e-05	-0.000796409	0.00268293	0.00121235	-0.000191123	0.000491836	0.000641321	-0.000347449	0.00201392	0.00357547	-5.44337e-05	0.00286379	5.4031163e-05	-0.00272539	0.000649261	-0.00467816	-0.00100573	0.00486391	0.00334871	-0.00198351	0.000947603	0.000577715	0.00315601	0.000407507	0.00282112	0.000803285	0.00232748	-0.00316055	0.000667145	-0.00170357	-0.000837503	-0.00264553	-0.00138357	0.000217442	-1.18879e-05	0.00380265	0.000939644	0.000294248	-0.00071159	4.7975354e-05	0.00142514	0.00127697	-0.0010583	-0.00150443	0.000413257	0.000302984	-0.000591516	-0.00193779	0.00186537	-0.000640488	2.3738821e-05	-0.000131222	0.000409214	0.0011684	0.000838059	-0.00201442	-0.00060984	-0.00346298	0.00252475	0.00207656	-0.000454626	0.000855154	-0.000214927	0.00236243	-0.000543725	-0.00211286	0.000579354	-0.000811015	-0.00148738	-0.0040183	-0.00307953	0.00140017	-0.000828022	-0.001646	0.000240467	0.00109501	-0.000406913	-0.00214272	7.09433e-05	0.000707624	-3.71137e-05	-0.000874456	0.000908216	8.9618494e-05	-0.00228863	-0.000738779	0.000665194	-0.00253879	0.000387213	0.000775686	-0.000744359	0.0022118	-0.000828817	-0.000826801	0.00215912	-0.000107233	-0.0040128	-0.00307013	0.00390536	0.000154069	-0.00135348	-0.00198999	8.2452374e-05	-0.000500464	0.00160734	-0.00148896	-0.00079357	-0.00419989	0.0062531	-0.00551393	-0.000216434	-0.00120518	8.13976e-05	0.003779	-0.000493622	0.00382914	-0.00228008	0.00686282	-0.000620307	-0.00452108	-0.00272358	0.000742641	0.000275451	-0.000396625	-0.00509044	-0.000328416	-0.00141725	-0.000358743	-0.00169178	0.000616452	0.00291943	0.000590619	0.00254173	-0.000493128	-0.00112293	-0.000901488	-0.000235277	0.000229246	0.00144835	0.00267735	-0.000100294	0.00119693	0.000320599	-0.001887	0.00141827	-1.48547e-05	5.2788604e-05	-0.00516758	-0.0058628	-0.00406116	0.000365994	-0.000247547	-0.00123677	-0.00099536	0.00502709	0.00160137	-0.00901351	0.000607303	-0.000472352	0.00143557	0.000761568	-0.00394155	-0.00837782	0.000537195	0.00193162	0.00241153	0.00327782	0.00340315	-0.00115825	0.00248083	0.00275278	0.00241754	-0.00237128	0.00252891	0.00231957	-0.000139766	-0.000614218	-0.000777894	0.0004187	-0.000293416	-0.0012553	-0.00135327	-0.000205206	0.00353982	0.00175112	-8.29541e-05	-0.00359492	0.000997705	0.00102198	0.000106338	0.000640233	0.00157609	-0.00103726	5.7041994e-05	0.00234919	0.00149995	-0.000982601	0.00443793	0.00378681	0.00363457	0.000678093	0.000770467	0.00119505	0.00157686	-0.00054955	0.00142581	0.00194985	0.000235694	2.9980916e-05	-0.000362373	-0.000705588	0.00295207	-4.67517e-05	-0.00130065	0.000351688	-0.00128525	0.00215707	-0.00024334	-0.000374146	-0.000287105	0.000123616	-0.000570236	-0.00387263	-0.00354948	-0.00050549	0.000104548	0.00165208	-0.00283341	0.000206219	0.00301954	0.0021739	-0.00141956	0.000791718	0.00171579	0.000385344	-0.00103664	0.000807687	0.00135659	0.000737055	0.000562752	0.00142579	0.00257871	0.00223831	0.00268489	0.000396823	0.00046895	0.0013062	0.00171888	-0.0030551	-7.26587e-05	-0.000170439	-0.0023214	-0.00181444	-0.00112384	0.00172356	0.00119564	2.821789e-05	0.00170458	-0.00132335	-0.00310402	0.00014125	-0.000286796	0.00079849	-0.000566582	-0.00171308	0.00114521	-0.00165628	-0.00137583	-0.000613562	-0.00317755	0.00102504	0.00143098	0.000109569	0.0017525	0.000228604	-1.47618e-06	-0.000933939	-0.000662985	-0.000832615	-0.00261669	-0.00164431	0.000932673	0.000211465	-0.000491495	-0.000272927	-0.00143333	0.00205494	-0.00198716	0.00355584	0.00221156	-0.0027229	-0.000105146	-0.00270651	-0.00191227	-0.00573165	-0.00519657	-0.00166002	0.000910226	-0.00171335	-0.00236285	0.00612703	0.000140673	-0.00484629	-0.00281482	-0.00151096	0.00166647	-0.000450135	0.00338544	-0.000340973	0.00219132	1.4477907e-05	0.00154826	-0.0041524	-0.000277397	0.0015083	-0.000240712	0.000799365	-0.00209496	-0.00181108	-0.00229654	0.000892626	0.00199268	0.00490823	0.00233965	-0.0027989	0.000858377	-0.000289903	-0.00086178	-0.00231409	-0.000950036	0.000231935	0.000927463	-0.00100883	0.0039198	-0.000739283	0.000133904	0.00024236	-0.000455953	0.00221365	0.00189951	-0.000456882	0.000105304	0.00396639	0.000375807	0.000798349	0.000627192	-0.00117097	0.00121843	0.00288647	0.000365961	-0.00208529	-0.00296176	-0.000942746	0.000654247	-0.000701491	-0.00127448	-0.000696265	0.000389229	-0.00073934	-0.00229389	0.000720485	0.00272637	0.00139106	-0.00126285	0.00349809	0.000477564	0.000935344	-0.000271197	-0.000659615	0.000373455	-0.00148111	0.00178144	0.00171077	-0.00265788	-0.00156911	1.7922817e-05	-0.00112083	0.00372534	-0.000690015	0.00283514	0.000323957	0.00170256	-0.00321941	0.00134172	-0.0014987	-0.00142123	0.000320959	-0.000816287	0.00148809	0.00259338	-0.000205158	0.00113373	-0.00288467	-0.00194344	0.000337151	0.00443922	-0.000418697	-0.00215602	0.000144178	-0.00229593	0.00179144	0.000481545	-0.000100702	0.00104501	0.000234028	0.00407283	0.00150133	-0.000262088	-0.00423652	-0.00429238	0.000836656	-0.00269271	0.00419643	-0.00439243	0.002732	-0.0022096	0.000530159	0.00119447	0.00126533	-0.00164341	-0.00059196	-0.00112873	0.00201925	-0.00132744	0.00310517	0.00176565	0.00116357	0.000309497	-0.000373946	0.00158464	-9.80595e-05	-0.00149725	6.071552e-05	0.00128392	7.647454e-05	-5.15873e-06	0.00205579	0.0023389	-0.000477532	-0.00349447	-0.00175205	0.0010092	0.00221364	0.00116725	0.00211056	0.000858482	0.000703543	-0.00288788	3.826336e-05	0.00490244	-0.00113558	0.00133234	0.000705312	-0.0002476	0.00194685	0.000848493	-0.001003	0.00196188	-0.000854176	0.00155643	-0.00266962	0.00130149	-0.000628738	-0.000196528	-0.000346226	-0.000572318	0.0032776	0.00128298	0.00147869	0.00114912	-0.00258523	0.00311183	0.00209206	0.00150512	0.00112882	0.000812005	0.00326763	0.00463543	-0.000975152	1.2805016e-05	-0.000137872	-0.00160401	-0.000352048	0.000630506	-0.00105217	3.635994e-05	-0.00101762	-0.00161412	0.000252077	0.000686492	-0.00798615	-0.000635853	-0.00263134	-0.00189366	0.000955371	-0.00031715	0.000153847	-0.000275249	8.341569e-05	0.000745812	-0.00616165	-0.00410566	-0.00504068	0.000536394	-0.00070063	-0.00387224	0.000938585	-0.000523237	0.00119123	-0.0011718	-0.00203478	0.00513503	-6.69967e-05	-0.00822986	-0.00186831	-0.00270447	-0.00326686	-0.00281599	-0.00122791	0.00142438	-0.00205826	0.000325862	0.0013542	0.00481475	0.00132512	-0.000746948	0.00229255	0.00129641	0.000872045	0.00124642	-9.03013e-05	-0.000242833	-0.000803007	-0.00242555	-9.40846e-05	-0.000422223	-0.00227052	-0.00229678	-0.00114658	-0.00144766	0.00125904	0.000970115	6.766714e-05	-0.000560907	-0.00222845	-0.0026553	-0.000822658	0.000666507	-0.00129341	-0.00180118	0.00122916	4.253288e-05	0.000979347	0.0056208	0.000340613	-0.00119645	0.000140658	-0.00103521	0.0017335	0.000521979	-0.000821568	-0.000447655	-0.000805003	0.00014556	0.000181831	0.00222126	-0.000544198	0.00304654	0.000416296	-0.00120676	-0.000918579	-0.00491505	-0.00197054	0.0054055	-0.00273165	0.00233378	-0.000886138	-0.0010921	0.00128756	0.00107794	0.000593778	0.00236933	-0.00197735	0.00126244	-0.000764648	0.00093631	0.00159928	0.000254298	-0.0016703	-0.00173292	-0.00332508	-0.00140236	-0.000404406	-0.00180113	0.000566769	9.289574e-05	0.0033066	0.000179095	0.000387834	-0.00281281	-0.0013634	-0.00103965	0.00258317	0.000516007	0.000609088	-0.00122366	-0.00145411	-0.00034873	-0.00255766	0.000866572	-0.000693548	0.000698446	-0.00170236	-0.00110298	0.00141431	-0.0008151	0.00083871	-0.000907684	-0.00348388	-0.000912192	-0.0013979	0.00146016	0.00272434	0.000290475	-0.00137	0.00147569	0.00113709	-0.00275572	0.000116088	-0.000218135	0.00159259	-0.000272531	-0.00692517	-0.000745725	-0.00343766	0.0027011	-0.00100153	-0.00494045	0.000612114	0.000427463	0.00295995	-0.00120415	0.000739605	-0.00030695	-0.00199602	-0.000942118	-0.00060444	-0.00405339	0.00100451	-0.00162604	-0.00048131	0.000190643	-7.35579e-05	-0.000965713	-0.000166316	0.000612787	-0.00285107	0.00148395	-0.0010399	-0.0028717	0.000377572	-0.000968773	-0.00208837	-0.00293929	-0.000849394	0.00159863	-0.00274467	-0.00691306	-0.00404413	-0.000873011	-0.00381159	-8.19705e-05	-0.00244698	-0.00186617	-0.00172485	-0.00479041	3.7132413e-06	-0.00107598	0.000544413	-0.00250685	-0.0039351	-0.00196351	0.00205206	0.00121038	-0.00112999	0.00499506	-2.7548e-05	0.000418915	-0.000334664	0.00274419	0.0019462	0.0011714	0.000646149	-0.00460745	-0.000665072	0.000742482	-0.00121928	0.001333	0.00114149	-0.000202982	-0.000942499	0.000636078	0.000269995	-6.52709e-05	-0.000251537	-0.000930928	0.000443374	-0.000584596	0.00245879	-0.00181477	0.000365972	-0.00104004	0.00377928	-0.0014327	0.00100799	-0.0012724	-0.00195568	-0.00218116	-0.00188414	6.45027e-05	0.000594725	8.893289e-05	-1.82779e-05	0.001296	-0.00211525	-0.00512126	8.099622e-05	-0.00209533	-0.00403291	-0.00333111	0.00046839	-0.00157178	-0.000328265	-0.000679422	-0.00067579	0.000119137	-0.00117339	0.000443318	-0.000186819	-0.000573849	0.000438917	-0.000255211	-0.00049479	0.0019052	0.00103869	0.00116024	-0.00069278	0.00567753	-8.84155e-05	0.00124384	0.0015862	0.000734263	-0.00172863	0.00248809	-0.000135885	0.00215698	-0.000558936	-0.00399797	-0.00196864	0.00259997	0.00665207	0.00483938	0.000775746	-0.00129159	-0.00291815	0.0010029	0.00228004	-0.00268239	-0.000636285	-0.000715587	0.00134578	0.00221551	-0.00140149	0.00161887	-0.000739447	0.00129151	0.00244702	-0.00408167	0.00319771	0.000158858	0.00118359	-0.000809383	0.0020961	-0.00130932	0.00465183	-0.00148564	-0.00133799	-0.000304591	-0.00130556	-0.00377866	-0.000920167	-0.0021601	-0.000866215	-0.00387594	0.000220917	-0.000998409	0.0011148	0.000891747	-0.00314442	-0.0060303	0.00309302	0.000199255	-0.00104453	-0.00476241	0.00103179	-0.0023699	-0.00399145	-0.000881364	0.00291918	0.000381168	0.0018446	-0.00126954	0.00452366	-0.00145367	-0.00142794	0.0024072	1.1938352e-05	-8.17066e-05	0.00272619	0.00165575	0.0034081	0.00535054	0.000985725	0.000240764	-0.00200715	0.00306146	0.00134349	0.00285457	-0.00317956	0.00426437	-5.43733e-05	0.00200003	0.00220721	0.000303337	0.00105201	0.00312201	-0.0017295	0.00539109	0.00141297	-0.000433404	-0.00018319	-0.00268694	0.000376777	-0.000123173	-0.000893227	0.000783867	0.00204244	-0.00243607	0.000887526	0.0011197	-0.000831351	-0.00647445	0.00440938	-0.000603708	-0.00324158	-0.00225213	-0.000329416	-0.00157471	0.0018647	-0.000436858	-0.00691613	-0.00219722	0.00110422	-0.00501126	0.00105016	0.0012732	0.000328754	0.00100383	-0.00026025	-0.000809632	0.00650349	0.000355312	0.00116513	0.000761758	-0.00445519	-0.000453744	0.00497999	0.000369183	0.00216443	0.000965719	0.00326981	0.00100853	0.00354899	0.000902611	0.0028047	-0.00188361	0.00243174	-0.00147392	-0.0010046	0.00052129	0.00481586	0.00124448	0.000128614	-0.00212548	0.00108457	-0.00409911	0.00332956	-0.00187529	-0.000753296	0.00265964	-0.00173387	0.0017908	0.00123378	0.00039881	0.00208465	-0.00468724	-0.000997317	-0.00124264	0.00068753	-0.00115588	-1.90175e-05	0.0014578	0.0019047	0.00337575	-0.00119995	0.000389336	0.000400854	0.00201222	0.00347523	-0.000902005	-0.000437011	-0.000305945	0.00126558	0.000394086	0.000375574	0.000329789	0.00013222	0.0010629	-0.0013688	0.00227483	-0.00405686	0.000263783	-0.000229601	0.00104728	0.000940381	9.79859e-05	0.00123419	0.00238626	-0.000318175	0.00279732	-0.000202408	-0.00283528	-0.000609892	0.000695771	0.00131326	0.00395039	0.000292899	0.00149085	-0.000569271	0.000201623	0.00116427	-0.00518565	-0.00254287	0.00294436	-0.000446221	5.148395e-05	-0.00231111	0.00103894	-0.0023796	-0.000259896	0.00123625	0.00276453	0.000926051	0.000227933	0.000213429	-0.001793	0.000146495	-0.0022322	0.00207626	-0.00181945	-0.000764097	4.813756e-05	0.000724988	0.00070911	9.4495386e-05	-9.18737e-05	0.00117862	-0.00195401	-0.000684661	0.000288512	-6.83275e-05	0.000898798	0.000658977	0.0017484	0.00268818	-0.00140677	-0.00406209	-0.00158333	0.00471833	-0.00131303	-0.00266006	0.000608377	-0.00048915	0.000556232	0.000107941	-0.00162687	-0.00131729	-0.00244288	9.071286e-05	-0.000355782	-0.000274386	-0.00294374	0.000451091	0.00291206	0.00345347	0.0013457	0.00123686	-0.000156866	0.00119199	0.000814265	0.0031549	0.00316179	0.000583986	0.000101524	-0.000567363	0.000371509	-0.000808999	0.000727547	6.617797e-05	-0.000701291	0.000352329	-0.00103729	0.000620841	0.000485496	0.00138879	-0.00020622	-0.00261001	0.0106002	0.0105655	0.000463427	0.00262737	0.000992011	0.00291367	0.00293885	0.00210724	0.00107657	-0.00271634	0.000801559	-2.02049e-05	0.00440514	0.00115467	0.000260203	0.00247342	0.000440163	-0.00194903	-0.000100708	-0.0013771	0.000935032	0.00260316	0.00154079	0.00140296	0.00127383	0.00213058	-0.000331898	-0.00222525	0.000556955	-0.000208714	0.000681995	0.00127204	-0.00302545	-0.000383035	0.00326726	-0.000216735	-0.000796622	0.000950894	0.00169207	0.00192918	0.000107052	0.00167987	-0.00299893	0.00035326	-0.000613853	-0.000367607	0.00124208	0.00318523	0.00110646	0.00178184	-0.000631494	0.00205425	9.5861695e-05	0.000650819	0.00306007	-0.00521926	0.000423545	-4.5845e-05	0.000106182	-0.000715353	-0.00211154	0.000674392	0.00273871	-0.000561556	-0.000854801	0.000563357	-0.000669724	7.92669e-06	-0.000158288	-0.000905701	-0.00160638	0.00114011	-0.000164729	-0.000433787	0.00065134	0.00175782	0.000677965	0.00331495	0.000293807	0.000217035	-0.00135388	-0.00241229	9.223875e-05	-0.000743618	0.000553431	0.00106673	-0.00158317	-0.00138733	0.00220175	-0.00241504	-0.00288698	0.00074461	0.000817796	-0.00053909	9.164247e-05	0.00095223	-0.000847304	-0.00087923	-0.00373096	-0.000166833	0.000185701	0.00241083	0.000296428	-0.000828821	0.000273554	-0.00156742	-0.000592516	-0.00164335	-0.000756403	-0.000293666	-0.00202307	-0.000977087	0.00210418	-0.000862168	-0.000704498	-0.00103702	0.000219372	-0.00145114	0.00124762	4.5516237e-05	0.00041861	-0.00207689	0.00274923	-0.000741394	-0.00198645	0.000232898	0.00186073	-0.000178226	0.00096531	0.000998448	-0.00161843	-0.00367333	-0.0008218	0.000168841	0.00010856	0.00117574	-0.00342522	0.00227003	-0.00229591	0.0021747	0.00208633	0.00211312	-0.000696124	0.00488796	-0.000881427	0.000421484	0.00476077	-4.46076e-05	-0.000663485	-0.000874034	-0.000405635	0.00119402	0.0106992	-0.000429491	0.00244447	0.000303155	-4.82996e-05	-0.000453288	0.00104867	0.000764841	0.000510323	0.000755989	0.00138701	-0.00060938	-0.00109567	0.0062422	0.000474501	-0.00199086	-0.00348329	-0.00053472	0.00124463	0.000465622	-8.60217e-05	0.00124982	-0.00644015	-0.00100584	0.00136383	0.000155826	-0.000294996	-0.00154985	0.00190761	-0.000433342	-0.00211311	-0.000168314	-0.00147816	-2.97245e-05	0.00740209	0.000404396	0.00450394	-0.000274979	-0.000824615	0.00133058	0.00368009	0.000592165	0.000206006	0.000326515	0.000585564	-0.00110873	-8.83698e-05	-0.000316639	0.00150491	0.000521153	-0.00145626	0.00342496	0.00440781	0.00267157	-0.00227683	0.00202498	0.000627965	0.00054751	0.00145475	-0.00227883	-0.00041198	-0.00144873	0.000376677	0.000482534	-0.00562166	0.00271136	-0.000786698	0.0007471	-0.000295297	-0.000625369	0.00270526	0.00154116	-0.00226078	-0.00135525	-0.00197623	-0.00160273	-0.000973173	0.0004093	-0.000141437	-0.00210605	-0.00052283	-0.00130538	0.00417867	-0.00121809	0.00041209	-0.00064429	0.00137805	-0.00198575	-9.60358e-05	-0.000284609	0.000145408	-2.78642e-05	-0.000841949	0.00277931	-0.00128489	0.00226173	0.000537609	0.00119111	0.000286181	0.00208389	0.000735854	0.000152903	0.00261844	0.000919413	-0.000575932	-0.000746672	0.000338802	0.000224985	-0.00184298	-0.0016005	0.000938406	0.000117764	0.00110154	-0.000129924	0.00281864	-0.000661203	-0.00384855	0.000586628	-0.000787451	-0.000686197	9.603377e-05	0.000347299	0.00173656	0.000349614	-0.00105024	0.00194715	-0.00011657	6.8129934e-06	0.00043274	-0.00116755	0.000598325	0.000132868	0.000401694	0.0011043	0.000998327	0.0059746	-0.000448843	0.00261826	0.000509821	-0.00216781	-0.00038529	0.00092042	0.000421843	-0.000963539	5.7436657e-05	-0.00216825	-0.000698285	0.000413878	0.00146498	-0.00124603	8.0405e-05	0.000382723	0.000265244	9.874804e-05	0.00169355	0.00350199	-0.00224237	-0.00306457	0.000383103	-0.00132202	0.000296536	0.001172	0.000409494	0.00761595	0.00598258	-0.00156905	0.0064635	-1.41788e-05	-0.00205645	0.00202044	-0.000298703	-0.000266577	-0.00016474	-0.000777716	0.00297759	0.000892125	0.0026439	-0.000554484	-0.00373029	-0.000378298	0.00636457	0.000359835	0.00604635	-0.00211845	0.00180603	-0.00420099	-0.000581946	-0.00300132	-0.00306018	0.00297238	0.000655458	-0.00022027	-0.00253844	-3.6494e-05	-0.00176406	-0.00205508	-0.000629382	-0.00213631	-0.00304356	0.00517919	-0.00101756	6.010106e-06	0.00103598	0.000756493	0.002058	0.00108163	0.000864041	0.000150155	-0.00109567	-0.00153239	-0.0012783	-0.00131809	0.000178298	0.000239709	0.000714712	0.00254077	-0.00248271	-0.00238561	0.000100104	-0.000802737	0.000675578	0.00149459	-0.000432809	0.00317325	0.00344728	0.00147866	0.00594857	-0.00292733	-0.000642917	0.000890213	0.0062703	-0.00181615	-0.00215452	0.00191832	0.00123542	-0.000334096	0.00330986	-0.00687151	0.00171085	0.00222015	0.00186508	0.000835305	0.000765338	0.00181842	0.00122791	0.00360582	0.000970389	-0.000798908	-0.00058289	-0.000179109	-0.000949765	-0.00180559	-0.000349032	0.000550532	0.00165475	-0.0074022	-0.00186803	-9.76947e-05	0.00192601	0.00115832	0.00157254	-0.00387966	0.00276066	0.000116852	0.00202222	0.00228753	0.000743595	-0.000155595	0.00127561	-0.00431007	0.00174791	0.00135139	-0.00348022	-0.003195	0.000731385	0.00151177	-0.00330767	0.000270877	-0.00277638	3.9244973e-05	-0.0016498	0.00346099	-0.00363499	0.00109253	0.00116249	0.000847822	0.000792312	0.000416717	-0.000726654	0.00480853	0.00115201	0.00683579	0.00377426	0.0033276	0.00110368	-0.000996558	-0.000668591	0.00370991	0.000266556	-0.000899155	-0.000510625	0.000120898	-0.000692983	-0.00801813	0.00223214	0.00398575	-0.00226083	0.00205513	-0.00172879	0.00251414	0.00160238	-3.26426e-05	0.000118006	-0.00537635	-0.000532824	0.00385905	0.00293408	0.00167345	-0.000920836	0.00600415	0.000301091	-0.000274524	-0.000446591	0.00326653	0.00238975	-0.000347038	0.00181027	0.0086883	0.000167522	0.000277502	-0.00929908	0.00101919	-0.00252184	0.000223802	0.000547907	0.000721535	-0.00152955	0.00211095	0.0033871	-0.00166389	-0.00377952	-0.000235907	-0.00052551	0.00056385	-0.000428238	0.00244967	0.00219114	0.000130092	0.000697405	9.1492904e-05	0.00085391	-0.00020881	8.938281e-06	0.000103824	0.00299811	0.00212925	-0.00028714	-0.000112658	0.00135179	-0.000747103	0.00293814	0.00105071	0.00157933	0.0015701	-0.000695624	0.00304461	-0.000226186	0.00367753	-0.00273763	-0.000569429	-0.00165692	-0.000722199	-0.0011913	-0.000358047	0.00038169	-0.00110847	-0.000577583	-0.00340216	-0.00087789	0.000158385	-0.0026061	-0.0012107	-0.000771318	6.1880564e-07	-0.000113778	-0.000234567	-0.00541041	-0.000137565	0.000493791	0.000586711	-0.000448859	-0.000398801	-0.000908436	-0.00173564	0.00161561	0.00195774	6.183458e-05	0.00032844	-0.00364456	0.00171465	-0.000130129	-0.00138826	-0.000990771	0.00338407	0.00515949	-0.000526158	0.000922268	-0.00010353	0.000394219	-0.000113553	0.00083223	0.00186639	0.000632423	0.00114372	0.000491546	-0.00158451	-0.00261224	-0.00296775	0.00351653	0.00106579	-0.00296611	-0.000412708	0.000664069	-0.000944961	0.00118085	-0.000739033	-2.75366e-06	-0.00184415	-0.000909572	0.00037473	0.00337356	-0.000998759	-0.000714078	0.0040353	0.000146946	0.000621866	0.00186605	-0.00169991	-0.000301305	0.00101991	0.00364957	-0.000348621	0.00113021	0.00332972	0.00173668	0.000281805	0.000254097	0.00258202	0.00166567	0.000713899	0.00138469	0.00200834	0.00176493	0.00247975	0.000212437	-0.00137565	-0.000187912	0.000332083	0.000410428	0.000845039	6.577372e-05	-0.0057651	0.00395582	0.000426026	0.0006933	0.0021548	0.000403923	-0.00111439	0.000844354	0.00166018	-0.00195931	-0.00144819	0.00103001	0.00219831	0.00310271	0.00249098	-0.00024034	0.00135432	-0.000468588	0.000800403	-0.000202554	0.00108951	0.00116077	0.000719976	0.0016612	-0.000883298	-0.000972708	0.00512127	-0.0012142	-0.000442962	-0.00403448	-0.000976819	-0.000395241	-0.0036454	-0.00142162	-0.000279782	-0.000187484	-0.000898796	-0.00213982	-0.00105569	-0.00127822	-0.000502208	-0.000297028	-0.00330002	-0.00446392	-0.000115063	-0.00583568	0.000503357	0.00116803	0.00134623	-0.0016356	-0.000419592	0.000102539	-0.00216327	0.0023542	0.000727549	-0.00184652	-0.000332405	-0.00354629	-9.66949e-05	0.00058315	0.00164819	0.000659821	0.000413352	0.000439273	-0.0024074	-0.000854212	-0.00110344	-0.000365218	0.00289635	0.00064037	-0.000179311	-0.00187256	-0.000181027	0.000883018	0.00101879	0.00201689	0.00251798	-0.00188476	0.00229596	-0.00552795	-0.00189555	-0.00484571	-0.000389385	0.000558772	0.000766035	-0.00339042	-0.000816854	-0.000953792	-0.00201374	-0.000632215	-0.00036451	-0.000152611	-0.00109594	-0.00193551	-0.00280687	-0.00138118	-0.00122755	0.00229101	-0.000280681	-0.00105515	0.000249548	0.00106895	-0.00185326	-0.000561971	-0.00282184	0.00114027	0.000456036	-0.00107806	0.00224238	-0.00413856	-0.000584219	-0.000965423	0.000528307	0.00134535	0.000216358	0.000170375	0.000809742	0.000286819	-0.000683115	-0.00221925	-2.15879e-05	0.000750418	0.000217534	0.00108964	-0.00186306	0.000690314	0.000322266	0.000591287	0.000256512	-0.000381934	7.1518756e-05	-0.0017154	0.00281278	0.000143312	0.00140408	-0.00227881	0.00564568	-0.000948271	9.452129e-05	0.00105491	0.000456445	-0.000391919	0.00222261	0.00171723	0.000594435	0.00246979	0.0012201	0.00399653	0.000295971	-0.0016993	0.00187059	0.00144217	-0.000899694	0.000484564	0.00143482	-0.00265982	0.0026568	-0.00305258	-0.00332712	-0.00136216	0.00120468	0.00593262	0.0020383	-0.0035839	0.00165495	0.00398232	0.000869812	0.000301343	0.00409038	0.00069719	-0.00338151	0.000583397	8.901819e-05	-0.00153981	0.000734371	0.00059059	-0.00181576	0.00135156	-0.00185892	0.00311061	6.564175e-06	0.000409008	-0.0029085	0.000653522	-0.000532877	-0.000742256	-5.90684e-05	-0.000166949	-0.00126972	0.00053623	-0.0014025	-0.000925267	-0.000986085	0.00136191	-0.00770698	-0.000447059	0.000332034	0.000814574	0.000324223	-0.000301226	-0.000455868	-2.37799e-05	0.00145203	-0.00229438	0.000730178	-0.000232477	-0.00421581	0.000311821	0.0024288	7.3559466e-05	-0.00326302	0.00197682	0.00155811	-0.00114258	0.00479922	-6.1592e-05	-0.00309707	-0.000679216	0.000478828	-0.000140444	0.00166186	0.00157772	-0.00850956	-0.00406029	6.1170744e-05	-0.00141311	-0.00471965	-0.000414076	-0.00330118	0.00151411	0.00287705	0.0011182	-0.00254366	-0.00168928	-0.00207472	-0.00170094	4.171157e-05	-0.000818809	-0.00526707	0.000569021	-0.00177816	0.00267448	0.000945179	0.00267485	-0.00089857	0.00232603	-0.00146651	0.00150971	0.00285082	0.000348182	-0.000504996	0.000369682	0.00178755	0.000927378	0.00223302	-0.00111585	-0.002581	-0.00223543	-0.00207523	0.00214322	-0.000536183	0.00139113	-0.000207812	-1.85759e-05	-0.0019584	-0.000833829	0.000593076	-6.77463e-06	-0.00346025	0.00327552	-0.00193413	-0.00264898	-0.000156082	-2.16286e-05	0.000112812	-0.000367177	-0.00274818	-0.00215581	0.00146271	0.00088772	-0.000900568	-0.00237409	0.000348377	-0.0022463	0.00389674	0.000343449	0.000135203	0.00309535	7.880578e-05	-0.00129967	0.00065642	0.00329503	-0.00430941	0.00183393	-0.00421371	0.000407741	-0.00237947	-0.000406425	0.00127339	0.00393481	0.00192022	-0.000155998	0.00034614	0.000403782	-0.000243437	0.000958002	0.00053866	-0.00178891	0.000181503	-0.000143087	-1.68321e-05	-0.00191224	0.000919208	0.00118517	8.720404e-05	0.00108512	0.00288756	-0.00185535	-0.00440044	-0.00120531	-0.00276037	0.00511299	-0.000779617	0.000574944	0.00273423	-0.00307133	-0.00182454	-0.00390063	-0.00667987	0.000808823	-0.000767584	-0.00598089	-0.000497541	-0.00189359	0.00297949	0.00260487	0.000321708	-0.00114851	-0.00366982	0.000525753	-0.00278812	-0.00251882	0.000585296	0.00423751	-0.00113455	-0.00542103	-0.000237087	0.0063443	0.00310092	-0.00339096	-0.00460988	-0.00174698	-0.00138553	-0.00127863	-0.00340856	0.00322422	-0.00416073	-0.000997989	0.00170872	0.00525468	-0.00352413	-0.000262684	-0.0038681	0.00483856	0.000127533	0.000500902	-0.000602787	-0.00125413	-0.00236369	0.00312507	2.1658818e-05	2.9638015e-05	-0.00321666	0.00267468	-0.000451631	-0.00208017	0.00101851	0.00164546	-0.000767776	-0.00140282	-0.00173497	-0.000102523	-0.00215711	6.650332e-05	0.000184438	-0.00135458	-0.00394337	0.000789973	-0.00195759	-0.00164693	-0.000291817	-0.000280165	-0.000769552	-0.000355258	-0.00143569	-0.00461553	7.203921e-05	-3.96051e-05	0.000997905	0.00437322	-0.00101249	-0.00110761	0.000862721	0.000218608	0.000130384	-0.00225408	-0.000224044	7.666011e-05	-3.50423e-05	-0.000805906	0.000824061	-0.00108863	-0.00449693	-0.000650475	-0.0045306	-0.0017926	-0.000933879	3.337608e-06	-0.00190832	-0.00500354	-0.0018401	-0.00289519	-0.00211758	-0.00149154	0.000845549	0.00237008	-0.00121432	-0.00216717	-0.00531818	0.00052841	-0.00104836	0.00121579	-0.00130246	0.00182849	-0.0015245	-0.00129451	-0.000303859	0.000331978	-0.000449245	-0.000822082	-0.00153022	0.000543571	-0.000357783	-0.00219124	0.000598998	-0.00147954	0.000105939	0.00245176	-0.00120981	-0.000548055	-5.05198e-05	-0.00100158	0.00308963	-0.000140028	-0.000363476	-0.00450839	-0.000152461	0.00200398	-0.00392079	-0.000737845	-0.000135166	-0.00683898	-0.000352517	-0.00065151	-0.00184284	-0.00106086	-0.00346776	0.00128074	0.00175415	-0.00296168	-0.00297658	-0.00206875	-0.00516793	0.00213091	-0.000159498	-0.00377879	-0.000745072	0.00125988	0.0007625	0.00334233	-0.00244442	-0.00107157	-0.00185558	-0.00073941	-4.72741e-05	0.000670162	-0.00839687	-0.00458451	-0.00240518	0.000443554	-0.00185484	-0.00412546	-0.00511628	-0.00186109	0.00122338	-0.00494334	-0.00066678	0.00202973	-0.00132912	0.00183105	-0.00168343	0.0011895	0.00296191	0.000502518	0.00106592	-0.00274235	-0.00168511	0.0021159	-0.00380595	-0.00192003	0.00120267	-0.000144084	0.000238527	-0.000293389	-0.00141162	-0.00446832	0.000278128	-0.000458797	5.546334e-05	-0.00120964	-9.12455e-05	0.000130289	3.556708e-05	0.00137284	0.00250691	0.00114189	-0.00069924	-0.000554644	-0.000475635	-0.00068668	-0.00010724	-0.000291491	-0.00248189	-0.00075447	0.0037184	0.00200576	-0.000435072	-0.00255229	0.000716595	-0.000174129	0.00493151	0.00155436	0.00110781	0.0056657	-0.00175205	-0.00068958	-0.00402589	-0.00521332	0.000952157	0.000131968	0.00453166	-0.000242681	-0.000345056	-0.00168963	-0.00166216	0.000107506	0.00321468	0.000277293	-0.00152722	-0.0011984	0.00031476	0.000224717	-0.00235431	0.00246624	0.00256528	-0.00355648	-0.00065957	0.0013531	-0.00517667	0.00464589	-0.00221955	0.00444982	0.000188565	0.00489366	0.00248386	0.000647424	-0.001209	0.00689417	-0.000817644	0.00267102	-0.00474579	0.00198978	-8.54278e-05	0.00208407	-0.000170072	0.000489781	-0.000830057	-0.00116123	-8.34146e-05	-3.4185e-05	0.000379575	0.00226538	7.836785e-05	-0.00155559	-0.000104339	0.000746061	-8.65954e-05	-0.000125354	0.00052261	-0.000450923	-0.0012602	-0.000820514	-0.000696348	-0.00166967	0.000158791	0.00140029	-0.00137969	-0.00104166	-0.00175421	-0.00171683	0.00270784	-0.000914272	0.00309202	0.00232618	-0.00131274	0.00183192	-0.000587769	0.000279294	-0.00243722	-0.00230745	-0.000999507	-0.00216852	-0.00279132	-0.00250525	-0.001079	0.000244258	0.00106628	-0.00108741	4.9389782e-05	-0.00353286	-0.00204649	-0.00196308	-0.00126523	0.0028121	0.00186373	-0.0092259	0.00300639	0.000209006	0.00122311	0.00107738	0.00141282	-0.00147043	-0.00297455	0.00158584	-0.00283166	-0.000871238	0.00025416	-0.000965871	-0.00421966	-0.00150932	0.0029886	0.000681898	-0.000383615	0.00139385	-8.62144e-05	0.00352486	0.000594783	0.00300601	-0.00016104	0.00510348	0.0109447	0.00704577	-0.00343822	0.000632847	0.00727869	-0.00251213	-0.00164894	-0.00471377	-0.000375587	-0.00900281	0.00832053	0.00246174	0.00201372	0.00141653	-0.00268923	0.000654076	0.00289669	-0.0020972	0.00064652	0.00143303	-0.000220055	-0.000767035	0.00142095	-0.000713277	-0.000656547	-0.000798371	0.000654181	-0.00516687	-0.00297604	1.7132998e-05	-0.00321696	-0.00686765	0.00392647	0.00214642	-0.00191023	0.000126274	-0.0136067	0.00247268	0.000501945	-0.000562602	-0.00051153	-0.000580875	-0.00186343	0.00199061	0.00370154	0.00100637	-4.47946e-05	1.830241e-05	0.00187513	-0.00128786	-0.00706338	-0.00107168	0.0018323	-0.000237391	2.7115922e-05	0.00117497	-0.000416974	-0.00231711	0.00045985	-0.000765612	0.000785197	-0.00187863	-0.000547317	-0.000558655	-0.000163075	0.00124505	0.00090647	-0.00114575	0.000235528	0.00161293	-0.000475223	3.511256e-06	-0.000654408	-0.00146816	0.00105978	-0.000420802	0.000366718	0.000844121	0.00127773	0.000369951	-0.00200748	0.00219313	9.631162e-05	0.00188999	0.00421785	-0.00371934	0.0021407	-0.000610174	0.00102295	0.000173474	-0.000120484	-0.0032303	0.000138583	0.000706662	0.00248356	-0.00218067	-0.0042899	-0.000437765	0.000162625	-0.0032565	0.000538712	0.00149594	0.00329187	-0.00432981	-0.00323467	0.000991999	0.000254808	-0.00152519	0.00053145	0.00021628	-0.000830062	-0.000577471	-0.000818011	0.00160912	0.00210512	-0.00197221	-0.000518021	-0.00260431	-0.00113691	-0.000505931	5.8644655e-05	0.000530777	0.000666722	-0.00121145	-0.000918496	8.433671e-05	0.000657962	0.00183346	0.000449049	-2.72751e-05	0.00193487	0.000794494	-0.00014096	-0.000390737	0.00214761	0.00115062	-0.000624425	0.000332127	-0.00126194	-0.00028365	0.000280746	-0.000227894	-0.00276172	0.000950635	0.00419321	-0.00050434	0.00448364	-0.000122657	-0.000548166	0.000503122	0.000552538	0.00245402	-0.00466138	0.00207926	-0.000902936	-0.00299385	-0.00213298	-0.00362399	-4.96388e-05	0.000579612	0.00029176	-0.000440767	0.00135738	-0.00215556	-9.76401e-05	0.000352949	0.003385	0.000944459	-0.00406354	-0.0012416	-0.000322126	0.00218275	-0.000687697	0.00141582	0.000178677	-0.000418961	0.000989445	0.00120814	0.00187741	-0.0079233	-0.00949269	-0.00157371	3.9320847e-05	-0.00051998	0.00326141	-0.00410171	0.000681714	-0.000806474	0.000414487	-0.000663782	0.00465203	-0.000221404	3.481614e-05	0.00105726	-0.0030874	0.00122179	-0.000126667	-5.05911e-06	-0.000915162	0.00129218	0.000386152	0.00184951	-0.0052731	-0.000980886	-5.88612e-05	-0.00163747	-0.00165491	-0.000126638	0.00178971	0.00112985	-0.00177723	-0.00258285	0.00137605	0.00228548	0.00186294	-0.000472133	0.000843365	-0.00216401	0.00346547	0.00201303	-2.23788e-05	-0.00425417	0.00141523	0.000281923	0.00199647	0.00167322	0.00257862	0.00391985	0.00348958	-0.00487472	0.000789508	0.0011664	0.00475909	0.00334218	0.000172175	0.000618369	-0.00315715	0.00131179	0.0040619	0.00216859	0.00209813	-5.95096e-05	0.00138792	0.000530573	-0.000497786	-0.00146346	-0.000691675	0.00308949	-0.00145262	0.00108531	0.000749113	-0.00508413	0.00128556	-0.00280679	-0.00350967	0.00125715	0.00405679	0.00205617	-0.000255243	0.000960184	0.00115836	0.00484855	0.000731171	0.00029768	0.00362648	-0.000305185	0.00226182	-0.0002099	-0.00232003	-0.00145381	-0.000508166	-0.000786254	0.00113076	-0.00130398	-0.000428533	-0.000856917	0.000501637	-0.00195808	-0.00428482	-0.00119886	-0.0062893	-0.000125146	-0.000111922	0.00114876	0.000160509	-0.000438035	0.000814449	0.00097223	-0.00733815	0.000103743	-0.00152021	-0.00245956	0.000218912	-0.00346223	0.00153646	-0.000610891	0.000420266	0.00244788	-0.00161075	0.00226216	0.00116353	4.335131e-05	0.00170424	0.000240566	0.00111568	0.00121269	-0.000582503	-0.00244634	-0.000820261	-0.00227048	0.000605505	0.0043839	0.00282689	0.00288902	-0.00257208	0.000983454	8.945452e-05	0.00218165	-0.000148953	0.00147943	-0.000412701	0.000373989	-0.0038193	0.000917156	0.000315651	0.00169612	0.00195089	-0.00198683	-0.00619146	-0.000477548	0.000583594	0.00205318	-0.00142546	-0.00116724	-0.00286579	0.00275513	-0.00249373	0.00200613	6.016534e-05	-0.000344257	0.000223027	-0.00141997	0.00348996	0.000234099	-8.65354e-05	-0.00177947	0.00429618	-0.00417281	0.00113813	-0.000848223	0.000634627	-0.00094146	0.0011488	0.00170022	-0.000415876	0.00209779	0.00144095	-0.00131862	0.000315945	0.000859871	0.000112055	0.00256081	5.05421e-05	-0.0010779	0.00216318	-5.37825e-05	0.00082632	-0.000988355	0.00249464	-0.00139365	0.00167612	-0.000644885	-0.00129738	0.00060282	-0.00100563	-0.001425	-0.00250045	-0.000490578	-0.00150256	-0.00127249	-0.00286168	-0.00025216	-0.00219867	-0.000806903	0.000264062	0.000711548	-0.00407152	-0.00260619	-0.00581635	0.000891312	-0.00372214	-0.00366776	-0.00369226	-0.00250434	0.00200994	8.464364e-05	-0.00112589	-0.00366979	0.00025498	0.0010564	0.00224938	0.000316963	0.00330997	5.731455e-05	-0.00242798	-0.00132228	0.000542594	-0.00101794	0.000209005	0.002808	0.00155323	-0.00243441	-9.38829e-05	-0.00478922	-0.000169193	-0.00185074	-0.000380106	-0.000287247	-0.00125889	0.00154378	0.000793266	-0.000863552	0.000825883	-0.000375525	0.00213571	-0.00149768	0.000953167	0.000863411	0.000885126	-2.13884e-05	0.00209345	-0.000529268	-0.000852806	-0.00209032	-0.00188929	0.000502028	-0.00183781	0.00358571	-0.000389269	0.00216233	-0.00123481	0.00168988	-0.000836066	7.9565834e-05	0.00105157	0.000228374	-0.00719355	-2.82808e-05	0.00053089	0.00127352	-0.000321109	-0.000103612	0.000743263	-0.00302861	0.000668918	-0.00242012	0.00107502	0.00016659	0.000910225	0.000902807	7.983786e-05	-0.00076397	-5.72017e-05	0.000860161	-0.00113849	5.352497e-05	0.00384469	-9.10326e-06	0.000870735	-0.000644033	0.00273887	0.000850868	-0.000556834	-0.00219246	-0.00327711	-0.000487669	-0.000347606	-0.00609642	-0.0020749	-0.00239213	0.00119642	0.00248313	0.000911571	-0.00200429	-0.000343269	-0.000594839	-0.000615375	-0.000589355	0.000663576	0.000160462	0.00088736	0.0011739	0.00502846	-0.000578871	0.00230816	0.00178005	0.00113863	-0.000258268	0.000402931	0.00102926	0.00103851	0.00183349	0.000588215	0.00352007	0.00138297	-0.00470282	3.7643465e-05	0.00419488	0.0014283	0.00136393	0.00363636	0.00115207	0.000411733	0.000322371	0.00178685	-0.00100719	-0.00274521	0.00188534	0.000640321	-0.00133521	0.00265174	0.00162276	0.000224548	-0.0048422	-0.00195079	0.00155193	0.000442204	-0.00195782	0.00444012	0.00300141	0.000603674	-0.00133761	-0.00251533	-0.00293297	-0.00242271	-0.00259177	-0.0026332	0.00257991	-0.00128899	-0.00159729	0.00149907	-0.000673098	0.00151746	-0.00129813	-0.000520742	-0.00296807	0.00085683	0.0013869	-0.0022065	-0.00273151	-0.00266628	-0.00239638	-0.000806233	-0.000465065	-0.00164871	-0.00314201	0.00441405	0.00170659	0.000554195	0.000152769	-0.000222713	-0.00469992	0.000857232	-0.000916672	0.000273828	0.000292573	-0.00115849	0.000909376	-0.00206825	0.00111551	0.00175752	0.000721875	0.00133032	0.00424283	0.000147396	-0.00165512	-0.0030229	-0.00458734	0.000491832	0.0049356	0.00138304	-0.000589415	-0.00215024	0.000366109	0.000827143	-0.00112218	8.313707e-05	0.000107135	-0.0034668	0.0012204	-0.00326692	-0.00139632	-0.000301857	0.00160192	-0.00262339	-0.00308687	-0.000803396	0.000199631	0.00529829	-0.00100465	-0.00183321	0.0010985	0.00111379	0.000575337	-0.00016858	0.000831792	-0.000132269	-0.000681164	-0.00141783	-0.00149132	-0.00210568	0.00230184	0.000527612	0.000545328	-0.00132242	0.000306909	0.00146284	3.859495e-05	0.00236029	0.000385049	0.000291954	2.4105859e-05	-0.00235201	4.9770824e-05	0.0014378	-0.0026005	0.00137591	-0.000290487	0.000110303	-0.000648533	-0.000377484	0.00037634	-0.00365976	-0.000127208	-0.0010762	0.000389269	-0.00277408	-0.00318548	0.000503929	-0.00877297	0.00212268	-0.00182943	0.00133035	0.000689655	0.00122678	0.00279446	-0.00189371	0.00117251	0.00219595	0.000628804	0.00150079	9.66466e-05	-0.000165352	-0.000389569	0.00276931	-0.000294539	-0.00253182	-0.00121834	0.00144151	0.00345888	-0.000677087	0.00265834	0.00384389	0.00534654	-0.000715702	2.8460403e-05	0.00179617	-7.40017e-05	0.000127051	0.000131532	4.7873396e-05	0.000592791	0.000691495	0.000580947	0.000736878	-0.000952519	-0.000347433	0.00369739	-0.00821524	-0.00128559	0.000504371	-0.00131459	-0.00191161	-0.00118454	0.000930555	-0.000767593	-0.00131578	0.00132347	-0.00148176	0.00263672	-0.000173186	0.0032559	-0.00420045	0.00305376	0.00168212	-0.000608415	-0.00133288	-3.34847e-05	-0.00240909	-0.00299811	-0.000744578	-0.000261516	0.000231178	-0.000108421	-0.00328054	-0.000596586	-0.000981569	-0.00155141	0.00223588	-0.0028123	-0.001352	-0.00119183	0.000710375	0.000387009	3.939458e-05	-0.000622125	0.00183008	0.00147528	-0.00210625	0.00041227	0.000318873	0.000494279	-0.00129537	-0.000194025	0.0016302	-0.00412576	0.00271018	-0.000411347	-0.00115938	-0.000620321	-0.00475429	0.00123098	-0.00198563	0.00207589	-0.00440943	0.000465363	-0.000319791	5.9151207e-05	0.000448375	-0.00137904	0.000519486	-0.0010311	-0.000179861	-0.00278038	-0.000864717	0.000307078	-0.00126758	-0.00134731	-0.00414607	0.00486443	0.00212006	0.00511399	-0.00147792	0.00633817	0.000914379	-0.000761716	0.00254449	-7.49175e-05	0.00113704	0.00105123	-0.00108634	-0.00372303	0.000949243	-0.00247752	-0.000113831	-0.0011503	-0.002893	-0.00210423	0.000831953	0.000196102	-0.000657595	0.001644	-0.00141728	0.00125022	-0.00136371	0.000111964	-0.00281819	-0.00764805	5.1687548e-05	-0.000102031	0.00103111	-0.00197831	0.00151691	0.00066571	-0.000883611	0.00308495	-0.0013644	0.000305265	-0.000667652	0.00197641	0.000354933	0.00231465	-0.003785	-0.00137714	0.00134603	0.000127157	-0.00186615	0.00204602	-0.00741682	0.000369847	-0.00204416	0.00234116	0.00198497	-0.000220988	-0.00231013	-0.00147366	0.000133007	-0.000304408	0.000197021	0.00107433	-0.0027571	-0.00081762	0.000200991	-0.000627105	6.621482e-05	0.000859304	-0.000739977	0.000739119	0.000791631	0.000472238	-0.00193695	-6.86684e-05	0.00129326	-0.00434532	0.00325522	0.000196358	0.00130445	0.00255909	0.000355779	0.000939842	-0.00194644	0.007195	0.00482014	0.00255735	-0.00427157	-0.00668594	0.00130986	0.00192728	2.221544e-05	0.000278461	0.00516749	0.00212473	0.000404819	5.108995e-05	-0.00151516	0.00235405	-0.000852749	-6.31359e-05	0.00184435	-0.00288699	0.00222291	0.000329592	0.0022019	-0.000560824	0.00401311	0.00416645	-0.000879123	0.00229689	-0.0012092	-0.000798387	0.00100586	-0.00252181	0.000829274	0.00129181	-0.000506087	0.00086568	-0.000312922	0.000422878	-0.0023388	0.00277066	-0.000440385	-0.00179091	0.00126964	0.000467185	8.808313e-05	5.7683734e-05	-0.00192942	0.00235433	-0.00115447	0.0018659	0.00107702	-0.00134852	-0.0024937	-0.00204967	-0.000970293	-0.000283337	-0.000455823	-0.00153987	-0.00301936	-0.00236105	-0.00725866	0.0032915	0.001083	0.00175295	0.00182855	0.00319718	-0.00035638	0.00274604	-0.000427004	-0.00116409	-0.00037522	0.00174505	-9.67155e-05	0.000315452	-0.00447717	0.0012252	0.000318236	0.00169949	-0.00271824	-0.00100671	0.00177831	-0.000320183	-0.000751975	-0.00381995	0.00124363	0.00257583	-0.00181326	-0.000178783	-0.000103052	0.00191037	0.00139844	-0.000944819	0.000445275	-0.000716967	-0.0027132	-0.00574324	0.00255406	0.00151683	0.000419739	-0.000299689	0.00169047	0.00045424	0.00116336	-0.000408599	0.000210152	0.000865078	-0.000671041	0.00111719	-0.000507738	4.9649167e-05	0.00367593	0.000885144	0.00069984	0.00184129	0.0024143	0.00369212	0.00129262	0.0011977	-0.00141037	-0.00135922	-0.00108712	0.002409	-0.00216701	-0.00036468	-0.000498853	0.00108473	-0.00393549	0.000580315	-0.00015109	0.0001071	0.00196667	0.00241515	-0.00150638	-0.000380531	-0.000160785	0.00191349	0.0058365	-0.00261456	0.00106786	-0.000693403	0.00330334	0.000703423	0.000366017	-0.000126474	0.00739064	0.000814945	0.00022802	-0.0012394	-7.02074e-05	0.00123739	0.0021935	0.0031879	7.156745e-05	0.000617346	-0.000825895	0.000586017	0.000474359	0.00374843	0.00139379	0.00199153	0.00316757	-0.00149577	-0.00172889	0.000785657	-0.000522263	-0.000502848	0.000197351	-0.000414662	-0.00227117	-0.00283233	-0.00154774	-0.00167889	0.00252583	-0.000503705	-0.0014691	-0.00361389	-0.00181877	-0.00451073	-0.000676201	-0.000995309	0.000333667	0.000653883	0.00280398	0.000714744	0.000284392	0.000697068	0.000908943	-0.00137409	-0.0020903	0.00056055	0.00147957	0.000961127	-0.00155345	0.000263141	-0.00158911	0.00277285	0.000163004	-0.000142989	-1.87402e-05	-0.00061456	0.000959018	-0.00414152	-0.00168216	-0.00221434	0.000157079	0.00028848	0.00129837	-0.000214675	-0.000947934	-0.00284763	0.0007202	-0.00146064	0.00119532	0.000545805	0.000907979	0.000241243	0.0011453	-0.00172667	0.000181496	0.000812253	-0.000876428	0.000281574	0.00329693	0.000155525	-0.00117129	0.00595988	0.00246185	-0.00455331	0.000150791	-0.000507782	0.00234313	-0.00244315	0.00563147	-0.000237515	0.000848617	-0.000211882	0.00102058	0.00051904	0.000397011	0.00132596	-0.00293454	0.00077005	0.00252524	-0.000439413	0.00294171	0.00100388	0.0022429	0.00280886	-0.00460092	3.1913183e-05	-0.00307145	-9.65804e-05	-0.000113202	0.00273049	-0.00122909	0.0012886	0.00381502	-0.00026661	-0.000576818	0.00187464	0.00488107	0.00284342	0.00157226	0.000599032	-0.00134433	0.000154059	0.00201131	0.00320427	-0.00198505	-0.000404649	-0.00091749	-0.00241426	0.00255146	-0.00660073	-0.00238608	0.000813573	-0.00257515	0.000758809	-0.000860987	0.00202663	-0.00279194	-0.00102255	0.00182845	-0.00153565	0.00123261	-4.15983e-05	-0.00129826	0.00185328	0.000412918	0.000444427	-0.000505087	0.0016054	0.00235909	0.00122983	0.000108827	0.000405953	-0.000512765	-2.87382e-05	0.00155937	0.0032126	0.0021497	-0.00126868	-0.000231718	0.000257623	0.00317286	0.000583319	-0.000607605	0.00127158	0.000614299	-0.000323245	0.00153496	0.00218283	0.00114256	0.000411075	-0.00246464	0.000452775	0.00202055	0.00136132	-0.000769397	0.00408699	0.00423331	-0.00233351	0.00220137	-0.00271939	0.00122478	-0.000590741	-0.000686344	-0.00057958	-0.00269015	-0.00110938	-0.00343615	0.00295285	-0.00181887	0.00339389	5.439828e-05	0.00436489	-0.000968589	-0.00044	-0.00143022	0.00141641	0.000340838	-0.000288603	0.00218691	0.000133274	0.000884964	-0.000172458	0.000409632	-0.000538588	0.00129358	0.00115974	0.00122414	0.0031607	-0.000388262	-0.000202061	-0.00482715	-0.000198673	-0.000234191	0.000857853	-0.00292076	0.000545842	-0.000462139	-0.000144548	0.000241845	0.000262491	-0.00111046	0.000751148	-0.000525028	-0.00144154	-0.000557416	-0.000275142	0.00442359	-0.00214472	0.00151683	-0.000619881	0.00280587	0.00310396	0.00186595	0.000303598	-0.00171652	0.00292093	0.00149346	-0.00184175	-0.000929276	-0.00210448	0.00433095	0.000172572	0.000449318	-0.00286034	2.1252627e-05	-0.00255053	-0.00164549	-0.000831098	0.000513828	0.000283463	0.00360781	0.00225813	-0.00311759	0.00165544	-0.00333176	-9.32029e-05	0.00163222	-0.00078553	-0.00231996	-0.0014822	0.00045003	-0.00361334	8.836661e-06	0.00109773	-0.000774452	-5.62697e-05	0.00098031	0.00276191	0.000417088	0.000355012	0.000744564	-0.000740169	-0.00255679	-0.000131797	-0.00026141	0.00171126	0.00154713	0.000998687	-0.000956735	-0.00271673	0.00165564	0.000999071	-0.00171289	0.00105777	-9.92668e-06	-3.66384e-05	0.0001247	-0.00387672	0.000115775	0.00244861	-0.00135083	0.00265344	-0.00166667	-0.00131295	-0.00787525	0.000588585	0.00126479	-0.00312524	0.000808484	-2.16571e-05	-0.000946317	0.000200715	-0.00353911	0.000723451	-0.000422091	0.00158283	0.00303714	-0.00172052	-0.000847725	-0.000571145	-3.61149e-05	0.000747318	-0.00281305	-0.00443123	0.000892076	0.00286788	0.00210414	0.000956978	0.00039517	5.1288283e-05	-0.000185312	-0.00219056	0.000651625	0.000207902	-0.000215729	0.000356272	0.00272302	0.00161277	0.00276141	-0.000231219	0.000618366	-0.0023096	-0.00153006	0.00124338	0.00177459	-0.000223425	-0.00148521	0.0039006	0.000294212	0.00123108	-0.000107265	0.000322707	0.00607795	-0.00057455	-0.00374126	0.00073891	0.00163412	0.00157032	0.000930632	0.00145418	-8.56891e-05	-0.000254393	0.000344509	0.00218132	0.0027209	-0.000313029	0.00101409	0.000292574	-0.00156589	0.00427065	0.00113958	-0.000644699	0.000608607	0.00100488	-0.0012944	0.00309502	0.000639073	-0.00332333	-0.00203847	-2.07367e-05	-0.00129549	0.00328167	0.000170556	1.5222166e-05	-0.00284336	0.00142288	0.000833298	-4.09154e-05	-0.00126734	-0.00920778	0.000297486	0.00298223	-0.000734655	0.000497132	-0.00118709	-0.00123714	-0.00060737	0.00149352	-0.000702705	9.054322e-05	0.00213438	0.00164644	0.000120869	0.000711975	0.00127042	-0.00149826	-0.0019911	0.000368988	-0.00261612	-0.000315649	-0.00117412	-3.00066e-05	0.00118405	-0.00510242	0.000434837	-0.00150323	0.00046476	0.0023301	-0.00236011	0.00040546	0.00145561	0.00228816	0.00165046	-0.000958161	0.00559658	-0.00263244	0.00212499	-2.85501e-07	-0.000787744	0.00269865	-0.00302481	-0.000120329	-0.00275653	0.000590925	-0.000577741	-0.000946834	-0.00319252	-0.000270953	7.252721e-05	0.00190668	-0.00114618	-0.000186009	-0.000379607	0.0014915	-0.00244579	3.9646497e-06	0.000566946	-0.0016055	0.000530369	-0.000371742	0.00111943	-0.000652132	0.00105426	-0.00102517	-0.00136239	-0.000228851	-0.000379106	0.000412185	-0.000795177	-0.00164769	0.00072176	-0.00112172	0.000575339	-0.00162543	-0.00243289	-0.00357051	-0.00112095	0.00281993	-0.00136438	0.000369546	0.00188723	0.000839273	0.00270059	-0.000563843	-0.000452382	0.00125536	-0.000143316	-0.00440456	-0.00219417	-0.00356696	0.00466505	-0.00217983	-0.000853759	-0.000208122	-0.00577367	0.00443142	-0.000732524	0.000661641	0.000623515	-0.000833629	-0.000398445	0.000140247	-0.00233842	0.000143575	0.000694276	-0.000193297	-0.000915494	-0.00222222	0.00133672	0.000563561	-0.000816591	6.309956e-05	-0.00764987	0.00042892	-0.00220864	0.000517164	0.00151304	-0.00442335	-0.00193724	0.000273837	-0.00033696	-0.00420227	-0.000755592	0.000305686	0.00202357	0.00377985	-0.000142018	0.0011993	0.00282493	-0.00263199	-0.000897168	0.00105028	-0.00361812	-0.00149441	-0.000388936	-0.00375384	-5.49952e-05	0.00150348	0.0131353	0.00603662	2.4499599e-05	-0.000884661	0.00123217	0.00039312	0.00203856	-0.000446633	-0.000968153	0.000334243	-0.00124557	-0.00189129	0.000367352	-0.00041872	0.000287018	0.00149707	0.000599677	0.00265342	-0.00255543	0.000804694	0.000763315	-0.00034664	-0.00124621	0.00029135	0.000813947	0.000807114	-0.0010216	0.000353898	-0.00039986	-0.000713759	0.00136831	0.00130161	-0.000724866	-0.000669612	-0.00224043	0.000267011	0.000630432	0.000589664	-0.00300312	-2.39621e-05	0.000752693	0.000444524	-0.00206076	-0.000168412	0.000262877	0.00452595	0.000457568	0.000595067	0.000313495	0.00343185	0.00143124	-0.00120458	0.00196888	-0.000188472	0.00118146	-0.000373396	-0.0029958	-0.0024728	0.00156798	-0.00169769	1.01604965e-05	0.00026371	0.00171539	-0.00274477	0.00313962	-0.00614052	0.000351057	-0.000700661	-0.000476219	-0.00461675	-0.00177867	-0.00290156	-0.000804215	0.000170117	0.00129594	-0.000185935	-0.00457539	-0.000105821	0.000260008	-0.000335909	0.000125883	0.00112813	0.000305103	-0.00196351	0.00459064	0.00170027	0.000212004	-0.0028765	0.00498063	0.00295673	0.00312726	0.00170706	-0.000482313	0.00212914	0.0040405	0.000519877	0.00179658	5.1444153e-05	0.00992097	0.000800967	-0.0022287	-0.000514889	-0.0001003	0.000653061	-0.000188178	-0.00100832	0.0022908	-6.12096e-05	7.102037e-05	-0.000298056	-0.00138805	-0.0016205	-0.00013978	-0.00145798	-0.00415705	-0.0035709	-0.00336563	0.000214236	0.00309283	-0.00308992	-0.000146415	0.000147762	-0.0017407	0.000491077	-0.000506134	-0.0103519	0.00170119	0.00226802	-0.00129722	-0.00124528	0.00024342	-0.000542879	-0.000122302	0.000273482	0.00115273	-0.00226028	-0.00155463	-0.000242309	-0.000288507	0.00082905	-0.00100467	-0.00263005	-0.00643705	0.00159728	-0.00156717	0.00110831	0.00202268	-0.00161594	1.0447479e-05	-0.00132321	0.00204481	-0.00148098	-0.00100765	0.000544855	0.000766802	-0.00318289	-0.000310179	-0.000487285	0.000354466	-0.00164299	-0.000583271	-0.000211685	-0.00482472	0.000384751	-0.000548461	-0.0023024	-0.000794131	0.00282514	-0.000818065	-0.0037224	-0.000155872	-0.00124036	-0.00220123	-0.00218184	0.00207017	0.000425416	-0.000110565	0.000988368	0.000345861	0.00060687	0.00124603	0.00405307	0.00110127	-0.000377044	0.00146159	0.00384934	-0.00383824	0.00305347	0.000231393	-0.00157881	-0.00230147	-0.00186682	-0.000512754	0.000968713	0.000228573	-0.00171683	0.000490037	0.00105193	0.007807	0.00140892	-0.00226308	-0.00170856	0.000881339	0.0011211	0.00040211	0.000109276	-0.00163954	0.00167516	8.850585e-05	-0.000694105	-0.000832772	-0.00049144	-0.0028086	0.000174658	-0.00156863	-0.00369594	-0.00642967	0.000511987	0.0030613	0.00170218	0.00222975	-0.00197162	-0.00228506	0.000840409	-0.00109372	-0.00175936	0.00308626	0.000638445	-0.00496188	-0.00199852	0.00127657	-0.000147587	-1.30692e-05	0.00130339	0.000303706	-0.00105319	-0.000266227	-0.00241327	0.00113294	0.00164524	-0.00148135	0.000440215	-9.15513e-06	0.00010494	0.00293452	-0.00294219	0.00191397	0.00138339	0.00232199	-0.000641922	-0.000701159	-0.000368445	-0.00214579	0.00399397	0.00153753	-0.000725478	0.00060543	0.0012238	0.00371667	-0.00360798	-0.00169206	0.00185054	-0.000433637	0.00733118	0.000133375	-0.00080492	-0.000273445	0.000499686	-0.000755657	0.00017239	-0.00111014	0.000729438	0.00106415	0.000607668	0.00157167	0.00173806	-0.00129448	-0.00250231	0.00340095	0.000574291	-4.94838e-06	0.0012338	0.000486945	0.000111256	-0.00229616	0.00104617	-0.000426429	-0.000412039	-0.000248975	-0.000239742	0.000476693	-0.000151329	0.00332553	-0.000459234	0.00104523	-0.000129749	0.000943169	-0.000200538	-5.31776e-05	-0.0010956	-0.000113693	0.00472982	0.000251453	-1.47095e-05	-0.000558776	0.00307427	0.00213895	-0.000683842	-0.00280803	-0.00239333	-0.000854645	-0.00137571	0.00019705	-1.19322e-05	0.00366127	0.00123097	-0.00142201	0.00188613	-0.00197992	0.00335886	-0.00213802	0.000122938	-0.00548576	-0.000464554	-0.00153737	-0.00168792	0.00179001	0.000480207	0.00111486	0.000391269	-0.00344887	0.000740815	0.00431529	0.00107378	0.00106942	-0.00186743	-0.00122451	0.00327547	-0.000433388	2.1345486e-05	0.00584288	0.000708959	0.0012633	-0.000542974	0.00138283	-0.00129177	0.000183767	0.000291031	-0.00151153	-0.00082368	-0.00079646	4.9831684e-05	-0.000208165	-7.65063e-05	0.00113942	-0.000241472	-0.000673986	0.00139583	0.00342134	0.000290068	0.00436843	0.00276005	0.000656111	0.000191765	-0.000853596	-0.000119716	0.000656184	-1.16295e-05	0.00036706	-0.000104105	0.00151714	0.000347817	0.00156037	-0.000439965	4.470717e-05	0.000266598	0.00597106	0.000417334	0.000412303	0.000254811	0.00012723	0.000339517	-0.00109535	-0.00159284	-0.00067636	-0.000102912	-0.00115499	-0.000155237	0.00231986	0.00205224	0.000859906	-0.00190424	0.0016624	7.507627e-05	0.00197541	0.00036585	-0.00388304	-0.000634676	0.000424189	-0.0026341	0.00040558	-0.00160524	-0.000403787	0.00295497	0.00282878	0.000955481	-0.000795542	0.000100603	-0.00117695	0.00046337	-0.0009172	0.00083449	-0.00123709	0.00107927	-0.000711736	-0.00158555	0.00221508	0.00397995	0.00183714	0.000267553	0.00207278	0.00282762	-0.000631104	-0.000422787	0.000423342	-4.8255e-05	0.00223213	0.000281249	0.0015853	-0.000211207	-0.000592259	-0.000627775	0.000944864	-0.0021911	0.00376332	-0.000812345	-8.413e-06	-0.00231624	0.000161365	-0.00426229	-0.00027077	0.000600309	0.000515712	0.00159587	-0.000631792	-9.21175e-05	-0.000122903	-0.00112903	-0.00698015	-0.00395026	0.00459908	0.00169434	-0.00193221	-0.000190339	0.000381002	-0.000696116	0.00135207	-0.000225591	0.00280027	0.000110738	0.0104652	0.00582693	0.00609216	0.00558164	0.000173355	-0.000464147	-0.00774769	-0.00104569	-0.000606573	-0.000802492	-0.00163715	-0.0014946	-0.00176224	-0.00309979	-0.000177398	0.00098196	0.000440424	0.000488985	-0.00351881	-0.00307417	0.00200084	-0.00123871	-0.000528098	-0.00155586	-0.000661764	0.00173097	-0.000216543	-0.0006225	7.044216e-05	-0.00131558	0.000599417	-0.00119121	0.000110032	-0.00138666	0.000421439	0.00106691	-0.00177115	-0.00188798	0.00112768	-0.00827527	0.00328401	0.00137169	0.0012978	0.0014653	0.000468786	0.00122419	0.00288142	-0.000475317	0.00356906	5.6512363e-06	0.000213042	0.00150573	-0.0015474	-0.00146467	0.000919671	0.000424351	-0.0011398	-0.00124315	0.000512155	-0.0014104	0.000159629	7.7760014e-05	0.00247547	0.00350373	7.529626e-05	0.000727751	0.00572189	0.000422239	3.6045403e-05	-0.000303994	-0.00139224	-0.000167611	-0.000652864	0.0011853	0.00301098	0.000716886	0.000940919	0.000316487	0.00047526	-0.00104803	-0.000367024	0.0013373	0.000512208	0.00344079	0.00348794	-0.00209575	0.0020179	0.00225783	0.000133161	0.00031804	-0.000915939	-0.000945917	-0.000540129	0.00174864	0.00039466	-0.00174757	-0.000906539	0.000999873	6.732624e-05	-0.00179468	0.00126891	0.000793318	-0.000943197	0.000414842	0.00133653	0.00274283	0.00206782	-0.0108794	0.00282278	0.000722508	0.00101522	-0.00144707	2.2830005e-05	-0.00510246	-0.00128855	-0.00130785	-0.000729127	-0.00019137	0.000594115	0.00107084	-0.00356858	0.000313254	-0.00104748	0.00132643	-0.00337354	-0.0020083	0.00136188	-0.00173734	-0.00139172	0.000415286	-0.00292199	0.000343196	-0.000411548	0.00520106	-0.000873018	0.00117376	-0.000156096	-0.00227407	0.000145891	-0.000845389	-0.00149995	0.00267841	-0.000171577	0.00130239	-0.000488564	0.00412591	-0.00159216	-0.000103729	-0.00244049	-0.00382255	0.000814777	-0.000409602	-0.00152167	-0.00555637	-0.00242094	-0.00390202	-0.000372162	-0.0056758	-0.00246289	-0.00268998	-0.00188107	-0.0014871	-0.00903747	-0.00534259	-0.00355848	-0.000841802	-0.00281799	0.00093771	-0.00102401	-0.000715568	0.000335435	-0.00160135	-0.00106388	0.00042473	-0.0021329	-0.00338854	0.00395719	0.000183677	0.00214738	-0.0021691	-0.00142224	0.00134681	7.841227e-05	0.000181565	-0.00233417	0.00162049	0.000855852	0.0022087	0.000850961	0.00201896	0.0010625	0.00177446	0.00227604	0.00223396	0.00482306	0.00515386	0.00232434	0.00224514	0.000537504	-0.00100871	0.000203002	0.00119526	0.00136333	0.00160406	0.00204667	0.000465202	0.000353451	0.00116996	1.975308e-05	-0.000731943	-0.000103956	-0.000353538	0.00103495	0.00574986	-0.00140952	-0.000806599	0.00113072	-0.00475695	-0.00430752	-0.000691465	-0.00172837	0.00023549	-0.0017799	-0.00387471	-0.000996154	-0.0071792	0.000414472	-0.00288439	0.000204922	0.00178355	-0.00010223	-7.02183e-05	-0.00565159	0.000761447	-0.00144631	0.000964144	-0.000783376	0.00091455	0.000525464	-0.00122669	-0.00300348	-0.000120267	-0.00524694	2.9184157e-06	0.000114347	-0.000745254	0.000513873	-0.00410071	-0.00198253	-0.000297517	0.000738217	-0.00106086	-0.000707484	-0.00211438	0.00191774	-0.0021473	0.00280157	-0.0022465	0.00157979	-0.00160009	-0.00170235	-0.00161448	-0.000234982	0.00130178	2.985469e-05	0.00649805	0.000275148	0.00317662	0.00318199	0.000443939	0.00120195	-0.000131597	0.00337864	0.000103458	0.00224548	-0.000670821	0.00265095	0.00337992	0.000177133	0.00435899	0.00554086	0.00749781	0.00015219	0.00187092	0.00240914	0.00232628	0.00164903	0.00253153	0.000862135	0.000909116	-9.4798e-05	0.00145293	0.000119598	0.00409084	-0.000703661	0.00184733	-0.000705377	0.0019595	0.00118895	0.0002324	-0.000147367	-0.00137841	-0.00322219	-0.00045723	0.000970114	0.000858195	-0.000778071	0.00309313	0.000705004	-0.000711915	0.00027914	0.00347105	4.3399097e-05	0.00417412	0.00290406	-8.27166e-05	-3.00033e-05	-0.000195723	0.00111232	-0.00201646	0.000170167	0.00105813	-0.000232865	-0.000320677	8.004414e-05	-0.00185815	-0.000772886	-0.00209341	0.000713159	-0.000737788	0.00342538	-4.01058e-05	0.000461705	-0.00193422	-0.00241311	-0.00020483	-0.000387771	0.000684747	-0.00275413	-0.00342581	-0.0005826	-0.00421738	-0.00110867	-0.00221288	0.000329381	-0.00174028	-0.000574261	0.00297734	0.00184054	0.00110082	-0.00149661	-0.0017812	-0.00111638	-0.00052658	0.00233185	-0.00108983	-0.00105546	0.00164536	0.000100526	-0.00172853	-0.00414438	-0.00185125	0.00622659	0.000855298	0.00204215	-0.00457725	0.00328043	0.00409287	3.6118403e-05	-0.0015069	-0.000316471	0.000530759	-0.00190696	-0.00143785	0.00307706	-0.000420008	0.00270501	-0.00257251	0.00132705	0.00059835	-0.00335065	-0.00236274	0.00116538	0.000605293	-5.35338e-05	-5.14712e-05	-0.000217512	0.000377592	-0.0014835	0.000459723	0.000933894	-0.000584852	-0.000335718	-0.000112992	-0.000127819	-0.000123156	-0.000401082	-0.000724335	-0.000140448	-0.000771273	-0.000145927	0.00247976	-0.000171005	0.000133017	-0.000555458	0.00262967	0.00488821	0.00109698	-0.000877852	0.00036293	-0.000137387	-0.00129789	3.270739e-05	0.00033965	-0.000760299	0.000660838	-0.00232934	0.000270946	-0.000885862	-0.00257365	-0.00517373	0.00180006	-0.00114935	-0.00231271	-0.000390333	-0.000431088	0.00538771	0.00126615	0.000870453	-0.00245849	-0.00235929	0.000462708	-0.00428829	-0.000692664	1.4908767e-05	-0.00110107	-0.000148228	0.00155862	0.00180722	0.00432341	0.00228709	-0.000991801	-0.00271164	-0.00048504	0.00824272	-0.00150082	0.000540217	0.00221444	0.00101096	-0.000344692	-0.00256767	-0.00135742	0.00408326	0.0109289	-0.000923295	0.0026588	0.00397897	0.00566888	0.00210281	0.00241607	0.00360334	0.000735604	0.0026497	0.00232378	0.00350988	0.000532926	0.00189289	0.000938339	-0.000169104	-7.31284e-05	3.6151672e-05	8.186252e-05	0.000239697	0.000328435	-0.000568384	8.808711e-05	0.000221022	0.000120352	0.000341247	0.00373833	0.00104699	-0.00144351	0.00349866	-0.00279748	0.00153161	0.000379794	-0.000963709	0.00544242	-0.00292746	-0.00164915	-0.00106955	0.000570311	-0.00202627	-0.00202872	-0.00164578	0.00199092	-0.00278413	-8.66653e-05	-0.00163308	-0.000687297	0.00139936	-0.00117637	-0.00148199	-0.00249658	0.00457339	-0.00101659	-0.00225781	0.000675911	0.00804566	0.0023754	-0.00205945	-0.00644095	-0.00187622	-0.000540068	0.00111925	0.000726313	0.000425119	-0.0024607	0.000262259	0.00380401	0.00105458	-0.000355246	-0.00410231	-0.000982626	-0.00211029	-0.000961397	0.00474759	-3.53987e-05	0.00154644	-0.000330651	-0.00102215	0.0019593	0.0026244	-0.00342681	-0.00125635	-0.00133735	1.5467085e-06	0.0019609	0.000482854	0.000794489	0.00212398	0.00170111	-0.00171897	0.00112966	0.0030638	-0.000182434	0.000670608	-0.00149671	0.00184829	0.00436676	0.00164509	0.00481637	-0.000639028	0.0013682	0.00250809	-0.000712346	-0.00319203	0.00244347	-0.00253661	0.000726206	0.00126486	-0.00210876	-0.000487957	0.00208375	-0.000563831	0.00194557	0.00135134	0.00334158	-0.000660648	0.0026593	0.000756634	0.00328341	0.000701342	-0.000479034	-0.000809806	0.000887032	-0.000818878	0.00392809	0.00455638	0.000420721	0.00145701	0.00873035	0.000295392	-0.000278526	0.00187002	0.00222438	0.00232955	-0.00258634	0.000504269	0.000128045	0.00235734	-0.000409934	-0.00170068	8.756452e-05	-0.00647383	0.000117625	-0.00434284	0.00258003	0.000462175	0.00108621	0.000601166	0.00199301	-0.00329232	-0.00173677	0.00167119	-0.00176609	0.00317309	0.00175993	-0.00400053	-2.49533e-05	-0.00109344	-0.00127517	-0.00055693	0.00142727	0.00013007	-0.000129056	-0.000267347	-0.00317711	0.000991444	0.000214102	-0.000350033	-0.000185227	0.000311705	-0.00188574	3.092416e-05	-0.000300423	-0.00545631	0.00365188	0.000258278	-0.00244881	-0.000309782	0.00135414	0.000204598	-0.00116267	0.00147568	-0.00133942	0.00349477	0.00215074	6.0702598e-05	0.000340342	-0.0021075	-0.000235004	-0.00159737	5.1210944e-05	-0.00170296	-0.00301373	0.000446338	-0.00135179	0.000931653	-0.00154128	0.000245499	-0.0014898	-0.00400029	-3.35416e-05	0.000448188	0.00108324	-5.10324e-05	0.00176586	0.000428564	-0.00158006	0.000871982	0.000116504	0.00128891	-0.00289223	0.00147472	0.000980345	0.00172355	0.000106893	-0.00264395	-0.00352729	0.00159276	0.00176693	0.00145221	0.00108786	-0.0010294	0.00146086	-0.00155999	-0.000824357	-0.00120389	-0.000348355	0.00189608	-0.0027085	-0.000476076	-0.00542617	-0.00222485	-0.000372721	0.00146686	-0.00148758	-0.000247234	0.00227183	-0.00188399	-0.000794102	-0.000740603	0.00272568	0.000766309	-0.000707917	0.00187917	0.00086592	-0.00286044	-0.000563795	0.00130495	0.00355789	0.00282697	0.000230993	0.00196361	-0.00128611	0.000747768	0.00119162	-0.000991653	0.00170608	0.00120331	0.00390468	-0.00102216	0.00255084	-0.00413737	-0.00347795	-0.00133756	0.00040053	-0.000848887	-0.00479939	-0.00144842	-0.00451199	0.000251602	0.000728969	-0.00205977	0.00163114	0.000608526	0.00340341	-0.000512789	-6.45254e-05	-0.000228913	0.00151954	-0.000117049	0.00225839	0.000239044	0.00166964	-0.00248779	0.00010317	-0.00250824	-0.00217172	0.000785405	0.000149888	0.0013604	-0.000410216	0.00110345	-0.00014645	-2.96149e-05	-0.00286339	0.00144133	-0.00406221	0.00091791	8.33713e-05	0.00147598	-0.000702273	-0.000590022	0.00436207	-0.00727294	0.00132943	-0.00498158	-0.00138179	2.0660538e-05	0.00107784	-0.000519436	0.00120053	-0.000305584	0.000938873	-0.00175671	-0.00104099	-0.0003654	-0.00145714	0.00344088	0.000749311	-0.00110526	-0.000246612	-0.000661296	0.00237393	0.00191185	-0.000677217	0.00602524	0.00166459	-0.00236413	0.00065633	-0.000715047	-0.00197012	0.000739398	-0.000241925	-0.00315515	-0.00284017	-0.00127933	-0.000114412	0.000748705	-0.000990249	0.000953558	-0.00104387	9.29104e-05	-0.000380907	-0.0002477	-0.000184078	0.00083162	0.000754741	-0.00018458	0.00275928	-0.00329473	0.00153127	-0.000136365	0.00637281	-0.00112022	-0.00106985	-0.000354125	-0.000148593	0.000704548	-0.00038604	0.00300772	-0.00278673	0.00132099	0.00318079	-0.00284697	0.000368325	-0.00150842	-0.0014549	-6.28214e-06	0.00203865	0.000714939	-0.00316836	0.00235849	-0.00129881	0.000402238	-0.00244665	0.000527803	0.000412832	-0.000774729	-1.12455e-06	0.000364931	0.000310164	0.000403005	-0.000214329	0.000389556	-0.00043633	0.000269275	-0.000364259	-0.000536828	0.000145585	-3.71816e-05	-0.000204718	6.2803934e-05	0.00278207	-3.80783e-05	-0.000829306	-0.00398624	-0.00208451	9.4658266e-05	-2.79713e-05	-1.86096e-05	-0.000319351	0.000183454	-0.000103457	0.00115883	0.000513728	-0.00136213	-0.000663079	-0.000907278	-0.000871057	-0.00421842	-0.00243861	0.00212387	0.000713501	-0.00178511	-0.000150687	0.000233528	0.00203218	-0.000856685	0.000140965	-0.00181353	-0.00158457	0.000480041	0.00102231	-0.0010569	0.00186891	-6.56071e-05	0.000913345	0.000225105	0.00464028	0.00019436	0.000910781	0.0020709	-0.00141013	0.00156626	-0.00166578	-0.00777854	-6.72841e-05	-0.000955919	0.000578724	0.000208389	-0.000103604	-0.000410781	-0.00428086	0.000181149	-5.07683e-05	0.000748581	0.00198398	0.00159335	-2.56238e-05	-0.000118567	-0.000544577	-0.0004302	0.000340568	0.000545852	-0.0011192	-0.00214225	0.00169403	-0.000605299	-0.00150001	0.00030481	-0.00336405	-0.00440189	0.00113552	-0.00150222	0.00060601	-0.00263648	-0.000615097	0.000588674	-0.00231007	0.00142812	-0.00647726	0.00324088	-0.000112275	-0.000264541	-0.000667981	0.00111692	-0.00274873	0.00198446	7.988372e-05	-0.00120344	-7.93716e-05	-0.00173165	0.000368455	-0.000452478	0.000509324	0.00182701	0.00186291	0.0015255	0.000379564	0.00275587	-0.000407623	-0.00346281	-0.00205769	0.000476074	0.000559435	-0.00149822	-0.001434	-0.000657032	-0.00167165	8.483946e-06	0.00180628	0.00132545	-9.83812e-05	9.251578e-05	0.00294281	-3.39301e-05	0.000739037	0.00167313	0.00423267	0.00197904	0.00121798	-0.00163272	0.00343084	0.00366204	-0.000356827	0.00159556	0.0029159	-0.00219276	0.00112936	-0.00057439	0.00109382	0.00195643	0.00123913	0.00365389	0.0011486	0.00429519	-0.000334843	-4.32466e-05	0.000467768	0.00118238	0.00215797	9.461873e-05	-0.000747681	0.000128982	0.000791304	-0.000211196	-0.00103342	-0.00129209	-0.00146993	-0.000776757	-0.00109348	-0.00204313	0.000647601	0.00126959	0.000586614	0.000455941	0.000936569	0.00126053	-0.00122393	-0.00108114	-0.00300863	0.00138872	-0.00128776	-0.00178859	0.000991626	-0.000321904	0.000290526	-0.00169229	-0.000777047	0.00366936	-0.000732016	-0.0104284	2.360713e-05	0.00203191	-0.00221129	-0.00162433	-0.0107367	-0.00112293	0.00064577	-0.00216572	0.00150504	0.000844296	0.00185335	-0.000241932	0.000313376	-0.000332687	-0.000757608	-0.000313449	0.000869299	-0.000487698	0.00172037	0.00512378	0.001865	0.00166988	-0.00268796	0.00148857	0.00220143	0.00214334	0.000787839	-0.00330316	0.000640254	7.1274255e-05	0.00107834	-0.00372883	4.696091e-05	-0.000753436	-6.18383e-05	0.0056724	0.00330355	-0.00073118	0.00286706	0.000228194	-5.45709e-06	0.00310348	0.00393008	0.0010201	0.000720417	0.00162156	0.00465714	-0.000653445	-0.000962816	0.00128028	0.00247032	0.00148713	-0.000230409	0.00404201	-0.00278511	-0.00152766	0.00354412	0.000449669	0.000527889	-0.00145742	-0.000156473	0.00036157	0.00229856	0.00166449	0.000893094	0.00147979	0.00217712	0.000201834	-0.00190708	0.000500875	0.00239244	0.00106613	-0.00131364	0.000823717	-0.00256919	-0.00258393	0.00187591	0.00204121	0.00270926	0.0044623	0.00035926	-0.000153339	-0.000738478	0.00137444	0.000869244	0.00329989	0.00239049	-0.000800661	-0.0091385	0.00331082	-0.00197833	-0.00171476	0.000289104	-0.000875935	-0.000424399	0.000473273	0.000627465	0.0016539	0.000405199	0.00037806	-0.000443017	-0.00076444	-0.000176029	-0.000235498	-0.00124501	0.00545008	0.000123776	-0.00596183	0.00287565	-0.000632344	0.00205101	-0.00301272	-0.000208559	0.000932696	6.2541665e-05	-0.000277074	-0.000190063	0.000402147	0.000745485	0.0005262	0.00110499	-0.000567172	8.217085e-05	0.000666265	0.00111077	0.000830525	0.000742529	0.00104779	-0.00444561	-0.00380104	0.00271367	0.00247903	0.000740027	0.0010692	0.000928663	0.0023175	-0.00235553	-0.00206725	0.00264723	-0.000924775	-0.000388778	-0.00128673	-0.000355532	0.0045892	0.00397725	0.000218891	-0.000109283	0.00169598	0.000690943	0.00159725	0.000153763	0.000612838	-0.00369397	-0.00104556	0.00624752	-0.00578307	0.000367657	-0.00356231	0.00202941	0.00215445	-0.00203994	0.00678592	-0.00637948	-0.00276225	0.0031954	0.00124069	0.000153424	7.888005e-05	0.000745599	-0.00408045	-0.00207277	0.000799862	0.00338828	-0.00101712	-0.00254036	0.00114929	0.000350365	0.000856868	-0.00132874	-7.92104e-05	0.00038699	-4.88008e-05	-0.00281524	0.00297804	0.00458413	-0.00315448	0.00183886	-0.00157539	-0.00279751	0.0057431	0.00344355	-0.00209501	0.0003519	-0.000411486	-0.00114999	-0.00106049	0.00124336	-0.000688271	0.000165228	-0.00197628	-0.00156291	-0.000342157	0.000572545	-0.00372511	0.000405993	0.00360586	-0.00175479	-0.00199758	-0.000164691	6.889034e-05	-0.00604835	-0.00407249	0.000723287	-0.00138012	-0.00038124	0.000155127	-0.0014558	9.468041e-05	0.00242349	0.00130237	0.00130551	0.00271788	-0.000628901	-0.00132031	0.00280071	0.00326126	-0.00069586	0.000179767	-0.00468401	0.00213368	-0.000812691	0.00269804	0.00181846	-0.00131548	-0.00544913	-0.00180775	-0.00170426	-0.000153777	0.000905561	-0.00124129	-0.000109639	-0.000784643	0.000254433	0.00134448	-0.000987857	0.00490325	0.000102483	-0.000676612	0.000856969	0.000250973	0.000718837	-0.00101498	0.000827379	-0.00110096	0.000863712	-0.000621789	0.000592199	0.00186906	-0.000947125	0.000597662	0.00344938	-0.00393399	0.00129919	0.00077873	-0.00145677	0.00273844	-0.00105302	-0.000989826	0.000458292	-0.00138159	0.000997386	-0.000611463	-4.08392e-05	0.000510495	0.000633369	-0.000826243	-0.00158769	-0.000981495	-0.000753517	0.000145502	0.000413461	-0.00143377	-0.000788028	0.000167557	-0.00139491	0.000215156	-0.000529295	0.000488489	0.00140757	-0.00214511	0.00044084	0.000710146	-0.000756631	-0.000387496	0.000582906	-0.00153761	-0.000413756	0.00109456	-0.00176033	0.00165116	0.000281278	-0.00411172	-0.000709503	0.00129926	-0.000428572	-0.000554706	0.000949541	0.000472056	-0.000696656	-0.000113002	-0.00582045	-0.00282849	-0.00122271	-0.000161974	-0.00538975	-0.00201335	0.00327044	0.00113348	-0.00328429	0.0038482	-0.00080653	-0.00101951	0.00196069	0.000742279	-0.000114077	-0.00083274	-4.05754e-05	-0.00218689	0.000510667	0.000376695	-0.00148598	-0.00055874	-2.15796e-05	0.00221697	0.00154888	1.3244581e-05	0.000148765	0.00107036	0.0022219	0.00276977	-0.00387949	5.820902e-06	-0.00076923	-0.000954547	0.00124619	0.000681253	-0.00134708	-0.000507063	-0.00335574	0.00497381	0.000545955	-0.00227294	-0.00150423	-0.00242695	0.00147939	-0.000448427	-0.000448407	0.00469504	-0.00352774	0.000392979	0.00139962	0.00134516	0.00175739	-0.00391199	0.0032546	0.00102232	-0.00249229	0.00626262	-0.000207954	-0.000641915	0.000950051	-0.000268251	0.000463993	-0.00421681	0.00292092	-0.000468984	-0.000741772	-0.000524436	0.00305189	0.000649456	0.000413325	-0.00123692	-0.00108976	0.000994462	0.000728898	-0.00010442	0.00119408	-0.00107368	-0.00287704	0.000202887	8.797843e-05	-9.72941e-05	-0.00376069	0.00039212	0.000834942	0.00111715	-0.000826579	0.00307807	-0.000692897	0.00300835	0.00101532	0.00138382	0.00196468	-0.00153516	-0.00236353	-0.00450347	0.000708011	-0.000552517	0.00149389	-0.00159685	9.691584e-05	-0.00309029	-0.00265431	0.0017556	0.000922743	0.00525316	0.000373443	-0.00106927	0.00180899	0.00292606	0.000656659	0.00261495	-2.28841e-05	-1.67487e-05	0.00361792	-0.000232552	-0.00176013	-0.000658845	-0.00117165	0.00281102	0.000133483	0.00212281	0.00336566	-0.000253322	0.00225705	0.00286327	0.000342069	0.000552264	0.00168526	0.00113331	-0.00373275	-0.000852435	-0.000452757	0.000280024	-0.00377353	-0.000930862	-0.000244609	-0.00251635	-0.00110414	0.0025398	-0.00206606	0.000828787	-0.000396936	0.000111782	-0.0149646	0.00298464	0.000516442	0.000429456	0.000898862	-0.000464022	0.00110794	-0.00166652	-0.00162127	-0.00274939	-0.00427738	0.00121092	-0.0024776	0.00139938	0.00489532	-0.00175427	-0.000292628	-0.00181928	-0.000393423	0.00227221	-0.00130531	0.000838801	0.000400143	-0.00369853	-0.000599989	-0.00669033	-0.000762589	0.000624971	-0.00142624	-0.00197584	0.00201604	-0.00114125	-0.00169316	0.00413194	-0.00185968	0.00174964	0.000313377	1.8402003e-05	0.000383312	-0.000980092	0.00126541	-4.81141e-05	0.0012857	0.00204655	-0.00105206	-0.00161894	0.00138705	-0.00278611	-0.00379044	-0.00129844	0.00317792	-0.00428019	-0.00427835	0.00135748	-0.0033956	-0.000718376	0.000723357	-0.00176467	-0.000293112	-0.00122162	-0.000501146	-0.000128837	-0.00376242	-0.00312693	-0.000477665	-0.00393412	-0.00157167	0.00129106	9.561831e-05	0.000332257	-0.000411331	0.00174566	-0.00482346	0.00042682	0.000678206	0.00211052	-0.00241227	-0.00128726	-0.000238919	0.00264396	0.00169686	-0.00524091	-0.00376698	-4.78846e-05	7.1054674e-06	-0.00153054	-0.000349266	0.000441981	-0.00228151	-0.00165819	-0.000550109	-0.00192381	-0.00080416	-0.00359311	-0.000767416	0.00259805	0.00319246	0.00060766	-0.00215396	-0.0049323	-0.0080045	0.000265273	0.00054914	0.00356763	-0.000946437	0.000333738	-0.00162364	0.000458474	-0.00159163	-0.000589759	-8.92318e-05	0.000375864	-0.00122323	0.000224405	-0.00102635	0.00162611	-0.000554034	-0.000816881	-0.000307477	0.000862125	0.000425457	0.000897204	0.00132822	-0.000496496	0.00267244	0.00282502	0.00236056	-0.00204211	0.00181161	0.00033157	-0.00012547	-0.00187098	0.00308053	-0.000184748	6.401035e-05	0.000621434	-0.000979459	-0.000913312	5.018005e-05	0.000478362	0.00113093	-0.00132639	0.00168986	0.000771714	0.00110205	0.000583788	-0.00157584	-0.000320258	-0.000706953	0.000422065	-0.00140188	7.053119e-05	0.000456344	-0.000220018	0.000218167	-0.00310376	0.00274281	-0.000261832	0.00140062	-0.00282316	0.00130606	-0.00031743	-0.000546245	-0.000417489	0.000737756	0.00200134	0.00155182	0.00166721	-0.000689458	0.00128854	-0.00338931	0.00179448	0.00101523	-0.000291871	-7.2454e-05	-0.000365568	0.000963763	0.000440054	0.000706825	0.00359708	-0.00121838	0.000814596	0.000313421	-0.000380645	-0.000299331	0.00031041	-0.000156866	9.979048e-05	-0.000860048	0.00285671	-0.00239338	-0.00081242	0.000141989	0.00293072	-0.000186421	0.000285051	-0.00186282	0.00118479	0.00142476	0.000807937	0.00290043	-0.00475519	-0.00223616	-0.00464034	0.000810086	0.00181416	-0.000731613	0.000126711	-0.0007608	0.000429777	-0.00463312	0.00185017	0.00071958	-0.000108776	0.00316028	-0.00292137	0.00120026	-0.00226699	-0.000113016	-0.00148432	0.000994276	-0.00028888	0.00140715	0.000744319	0.00327075	0.00283279	-0.00111896	0.00268571	0.00197729	0.000303658	0.00198279	0.000110548	-0.00186484	0.00068519	0.000124964	0.00206693	0.00346631	0.00681477	0.000358745	-1.56272e-05	0.00192794	0.00554721	0.00339814	0.00264308	0.00160186	0.00108456	0.00430334	-0.000156814	-0.000230762	0.00112897	-0.00219776	0.000763124	-0.00245513	-0.00481816	-0.00206304	-0.00166288	-0.000510193	-0.00937125	-0.00180958	-0.000804797	0.00339568	-0.000589093	-0.00244369	0.00146982	0.00105564	-0.00180511	-0.00146057	0.000147754	-0.00014877	-0.00151478	-0.00286278	0.00854988	-0.000562948	0.00116795	-0.00188457	0.000338032	-0.00216606	-0.000218809	0.00122037	0.00314238	0.000291586	-0.00165446	0.000974199	-0.00128155	0.000894083	0.00163656	-0.000126162	0.000297225	0.00207734	-0.00194772	0.00308143	0.000803193	0.00152289	0.000152846	-0.00119933	-0.00294591	0.00104247	0.000342196	-0.00193722	-0.000144768	-0.0025705	-0.000261524	0.000240473	4.9258815e-06	0.00129457	0.00293872	0.00536648	0.00238136	0.0013406	0.00176167	0.00264294	0.00310666	0.00118173	0.000450924	0.00222068	-0.000645054	0.00390317	0.00365351	0.00118788	0.000146188	0.00166472	-0.00456039	0.000669222	0.00159598	0.000665562	-0.000269391	-0.00109872	0.00222477	0.00130313	-0.000148545	0.00117763	-0.00855276	0.00124706	-0.00105105	-0.000158227	0.00219087	0.00312844	0.00224343	-0.000278296	-0.00334084	0.000595155	-0.00104019	-0.000557319	-0.00313633	0.00216123	0.0023454	0.000784122	0.00706124	-0.00449247	-0.000549201	0.000792721	0.000675465	0.00120342	0.00275215	-0.000493932	0.00117221	0.00285012	0.000990505	-0.00213988	-0.00110941	0.000449373	0.00116223	-4.00127e-05	-0.00091692	-0.000432263	0.00538059	-0.00157423	-0.00779124	0.00179216	-0.00401198	-0.00316567	-0.00145184	0.0012342	0.0022459	-0.00170302	-0.00283413	-0.00373083	0.00154178	0.000828331	-0.000386568	-0.000737343	-0.000178494	0.00224263	0.00265248	-0.000713795	-0.00042082	0.00240918	0.000827853	-0.000454625	0.00148481	-0.00145642	-0.00091644	0.00191757	8.47438e-05	-0.00146393	0.00193871	-0.000757941	0.00231536	0.000438932	0.00158475	-0.00408252	0.000598292	0.000579019	0.000324114	0.00137019	-6.5037e-05	-0.00185774	0.00366525	-0.00187961	0.000342471	0.00396182	-0.00265344	-0.00068417	0.00085991	0.00034126	0.00123603	-0.000759248	0.000214076	0.00251889	-0.00705484	0.00453977	-0.00237919	0.00314336	0.00040329	-0.000852496	0.00167058	-0.0002831	0.000377604	0.000189694	-0.00139198	0.00266043	-0.00249659	0.00307291	0.000888131	0.000126919	-2.08604e-05	-0.00119616	-0.000492021	-0.000243257	-0.00121915	0.0056334	-0.00282253	0.00264528	0.000547817	-0.00061526	-8.63537e-05	-0.000452963	0.000178254	-0.00277978	0.00210102	-0.00127849	0.000388935	0.00349922	0.000488263	0.000815314	-0.000369192	-0.0017455	-0.00332638	0.00148954	0.00374239	0.00208758	-0.000185606	-0.00130271	0.00060016	0.00228125	0.00237836	0.00440688	-0.00192513	0.0012872	0.000573159	0.0041955	-0.000278589	0.00128774	-0.002462	-0.000863505	-0.00386638	-0.000367526	-0.00247911	0.00102099	-0.0017334	0.000696489	-0.000104348	-0.00188695	0.000974148	0.000447585	0.000246703	0.00236359	0.00147953	-0.000782018	-0.000527633	-0.00222102	-0.000125277	0.00089074	-0.00201215	-0.00107088	0.00193634	-0.000231641	-0.00345049	0.00108818	0.000495086	-0.00247928	-0.00131664	-2.90154e-05	-0.00390468	0.00255726	0.00150609	0.00242618	0.001451	-0.000939419	-0.00569805	-0.00139871	-0.000311744	6.664427e-05	0.000731048	-0.000552664	-0.000114448	3.1833333e-06	0.00420699	0.0010596	0.00135601	-0.00396408	-0.00257416	-0.0011363	0.00437619	-0.00228023	-0.00121319	-0.000602847	-0.00109154	0.00357788	0.00113027	0.00140876	-0.000394437	0.000978761	0.00213403	-0.00137518	-0.00106159	-0.000459652	0.00168302	0.0025196	-0.00037437	0.000494269	0.00391538	0.00129409	-0.00343757	0.000890949	0.00302772	0.00155237	-0.000503372	-0.000949325	0.00274091	-0.000301398	-0.000198812	-0.000820204	0.00147539	2.9642562e-05	0.0012276	0.0038631	-0.00170858	-0.000393838	0.00189694	-0.000773364	0.00349324	0.000217755	0.00110653	0.000674664	0.00159905	0.00303614	0.000957246	0.000399154	0.00214532	0.0051804	0.000851867	-0.000293946	0.00555696	-0.000355626	0.000296437	0.000114115	0.00267833	-0.000465801	0.00262714	0.00256817	0.00409057	0.00103134	-0.00343513	0.000896551	0.00240569	0.00282547	-0.00323372	0.000619818	0.000583556	0.00222517	0.000544708	-0.00301285	0.00115002	-0.000457398	0.00118832	-0.000166324	0.000135041	-0.00137967	-2.38442e-05	-0.000423926	-0.000516554	0.00033181	-0.000153287	-0.000401994	0.00088934	0.00134452	0.00023433	0.00110467	0.00197299	-0.00290596	-0.0046469	0.000444894	0.00139116	0.0030401	-0.00170354	-0.000408714	0.00196047	-0.0013114	0.0030921	-0.000304884	-0.00182799	-0.00371522	-0.00443987	-0.00509705	-0.00320422	0.000719918	-0.00386365	-0.00493398	0.000218131	-0.000130002	0.000297784	0.000284202	0.000123691	-0.00084737	-0.00336192	0.000292212	-0.00318376	0.00124893	-0.00036202	-0.000769569	-0.00032621	0.00083845	-0.00162508	-0.000342223	0.00290016	-0.000301328	-0.00231474	-0.00137309	0.000826601	-0.00046547	-0.00193604	-0.00160339	0.00137315	0.00098083	0.00171422	-0.000486537	0.000496288	-0.0027571	0.00191728	0.00180859	-5.75467e-05	7.563086e-05	0.000456128	0.000128812	0.000349507	0.000180742	-0.00092963	0.00060858	0.000996001	-0.000465125	-0.000789822	-0.00105738	0.000194548	0.00221164	-0.00214274	0.000966131	0.00216846	0.00205842	-0.000142238	-0.00012688	0.000502221	-0.00110982	0.000521777	0.00202577	0.000751975	0.000653164	-0.00264985	-0.00256582	-0.001545	9.848379e-05	-2.59645e-07	0.000744672	-0.000490653	-0.000979564	0.00240767	0.000100099	0.000990585	0.000577569	0.00518952	-0.00232487	-0.00195645	0.000165641	0.00135698	-0.00397391	0.000231759	0.00326533	-0.00520853	0.00227466	0.0018628	-0.0064871	0.00198941	-0.00182829	-0.00335228	0.000567721	-0.000605515	0.00468663	-0.00156682	0.00127002	0.000705162	0.00502648	0.00085629	2.2253409e-05	0.00188184	0.000325973	-0.0002377	-0.000927726	-0.00199612	-0.00114594	-0.00270027	0.000675212	-0.0012971	-0.00137524	-7.81762e-05	-0.00336544	-0.00230734	0.000443263	-0.000486836	-0.000730576	-0.000357797	-0.00117161	0.000352915	-0.00354684	-0.00105589	-0.000271598	-0.000231949	-0.00288902	-0.00133994	-0.00178918	-0.00144554	-0.00317101	-0.000542421	0.00104961	0.00161278	-0.000562851	-0.00314635	-0.00193437	-0.00464127	-2.85304e-05	0.00213265	0.000237251	0.000146314	0.00101559	0.00163306	0.00238698	-0.00280951	-0.00197144	0.00290707	0.00228895	-0.000680929	0.000569557	-0.000426162	0.00103931	-0.00109127	0.00182967	0.000365232	-0.00208506	0.00385571	-0.000499969	-0.00015054	0.000230136	-0.00217275	-0.00136288	-0.00326143	-0.00501174	-0.00204044	-0.00197474	-0.00140297	0.00189056	0.000842943	0.000567115	0.00100112	0.000496504	0.00025575	0.0030804	0.0028901	-0.000906831	-0.00170215	0.000563671	-0.000898729	0.00114386	0.000153954	-0.000296335	0.00059657	-0.00108866	-3.89212e-05	-0.000248073	-0.00197329	0.000389273	-0.00292778	0.000378181	-0.000929168	-0.00155016	0.000495195	2.8572036e-05	0.000403715	0.000614831	-0.00122208	-0.00168695	0.00048892	-0.00014084	-0.00185473	-0.0025774	0.00223327	0.00116331	-0.00117988	-0.00156173	-0.00149987	0.00134352	0.000774326	-0.00176076	-0.0027348	-0.00259407	-0.001793	-0.0027931	0.00192173	0.00340672	-0.00013955	-0.000155047	-0.0014237	0.00304347	-0.000538387	0.00310504	0.003128	0.000378914	0.00065524	-0.000731327	0.00204768	-0.0041423	-0.000721771	0.000344411	0.00108668	0.00241189	-0.00101892	0.00172746	-0.00124802	-0.00409763	0.000846925	-0.00089609	-0.0026354	-0.000811793	0.00072578	0.00262292	0.00475701	0.00152099	0.000882233	0.000987492	0.00239262	-0.00220023	0.000729693	-0.000156543	-0.000718103	0.00121552	0.00282175	0.00283389	-0.00320366	-0.000338541	0.00196908	0.00266787	0.00252649	-0.00153879	0.00299515	-0.000743215	-0.00059794	-0.00011471	0.000826502	-0.0016196	-0.000880292	0.0018388	0.000399892	-0.000135701	0.00237547	0.00200138	0.0016256	0.00156117	0.000434507	-0.000150798	-0.00151115	-0.00121508	-0.00437521	-0.000570711	-0.000676656	0.00183537	0.00322862	0.000983162	0.00040139	0.00435889	0.00373169	0.00255608	-0.00205065	0.000947552	-0.00156347	-0.00158653	0.000286955	0.0019427	-0.000581372	0.00413826	-0.0014911	0.00139297	0.00214541	-0.000514547	-0.000509475	0.000416681	0.000349289	0.0010073	-3.86063e-05	6.045208e-05	-0.00040025	0.000813052	-0.000840216	0.000523681	-6.22095e-05	0.00028425	-0.00122997	-0.00258695	0.00300366	0.00240778	0.0015973	0.00183903	-0.000500041	-0.000531333	0.000528777	0.000704284	0.00369021	-0.0012855	-0.00119259	0.00071297	-0.00178029	-0.00387759	-0.000239144	-0.0041617	-0.00112159	0.00118168	-0.00105356	0.000136582	0.00142667	0.00207237	0.000354027	-0.00164042	0.000531653	0.00102528	0.0082463	0.00197866	-0.00100453	0.0019912	0.00144113	-0.0011329	-0.00110043	-0.000489934	-0.00119478	0.000827686	0.00135797	-0.00105841	0.000559891	0.00292774	0.000731637	-0.000142748	-0.000905222	0.00708953	0.00105471	-0.000617741	-0.00299225	0.00150644	0.00133472	-0.00375217	0.00156341	-0.00438682	0.000288082	0.000463314	0.000841213	0.0014276	0.000213702	0.000728807	-0.00018583	0.000417322	-8.14421e-05	8.6190004e-05	0.00296522	0.00241061	-0.00367153	0.00537726	-0.00389303	0.00110076	0.00531074	-1.3425e-05	0.000753832	-0.00181798	-0.00211698	-0.000849629	-0.000797123	0.000650033	-0.00154018	-0.000987943	0.000607709	-0.00137121	-0.000397311	0.00126971	0.00078805	-0.00109008	0.000163379	0.000190477	-0.00274269	0.000329741	-3.29991e-05	-0.000511347	-0.00210137	0.000134188	0.00104416	-0.0018269	-0.000401497	-0.0012771	0.00560453	0.00026061	-0.000880149	0.00109276	0.0029534	0.00283179	-0.00153918	-0.00470196	2.697717e-05	-5.27388e-05	-0.000777614	-4.23488e-05	0.000660954	0.00116377	-0.0013897	-0.00142499	-0.00168842	0.00289071	0.00256084	-0.00197897	-0.000159169	0.000863889	0.0031036	-0.000618333	-0.000230226	0.00237105	0.00612097	0.000412952	-0.000329528	-0.000861188	-0.00193417	0.00112698	0.00129091	-0.00118812	0.00354761	-0.00170711	-3.99796e-05	0.00370116	0.00344793	-0.000763051	-0.00110106	0.000603919	0.00147993	-0.00183515	0.003555	-0.000944905	0.000234596	-0.000171621	-0.000612923	-0.00057567	0.00173755	-0.00383382	-1.37938e-05	-0.00301927	0.00122076	-0.0041505	1.6041644e-06	-0.000616547	-0.00335052	-0.00628226	-0.00269406	0.000580241	0.00242265	0.00506715	0.000492276	-0.00241034	-0.00308417	0.0016338	0.00208178	0.00102022	0.00110495	2.9924802e-06	-0.00145037	0.000184797	-0.000479928	0.00466981	7.665666e-05	0.00235433	-0.00219419	0.00185345	0.00147644	0.003119	0.00227195	-0.00117866	0.000548027	0.000844909	5.3992117e-05	0.00371604	0.00102119	0.0011504	0.00347113	-0.000308424	0.000997496	0.0022944	0.00163977	-0.000644628	7.3749493e-06	-0.00148781	-0.000507597	-0.00163698	-0.00105356	0.00333252	0.000847535	0.000366572	0.000430684	0.00344004	-0.00168587	-3.53796e-05	-0.000780667	0.00182609	0.000692131	-0.000966485	0.00043269	-0.000221412	-0.00163077	-0.00437128	0.0018787	-3.36682e-05	0.00109706	-0.00115508	-0.000207827	-0.000563578	-0.000702957	-0.00237399	-0.00218436	0.00480197	0.000478211	0.00288181	-0.00125062	0.00121869	0.000132455	2.4752168e-05	0.00125529	0.000643232	-0.00176624	-0.0024268	0.00237875	0.000595203	0.00146019	0.00172523	-0.00484064	-0.000406197	0.00074942	-0.001865	0.000977702	0.000477218	-0.00100754	-7.80059e-05	-0.00507514	0.00449978	0.00138771	-0.00109232	-0.000674442	0.00340695	8.450359e-05	0.00136639	-0.000179939	0.000350384	-0.00114862	-0.00112825	0.000742737	-0.000549746	-0.00162666	0.00372922	-0.00060794	-0.000195525	-0.000962261	-0.00382646	-0.00189082	0.000550464	0.000770916	0.000308592	-0.00208238	-0.000883644	0.00135856	-0.000158444	0.00105748	-0.000161012	0.000450502	-0.00123646	0.000656712	-0.00177219	-0.000394201	0.00101954	0.00261944	-0.00176294	-0.00242444	0.00060622	0.00798342	-0.00506512	-0.00184509	-0.00126851	0.000305598	-0.00131607	-0.00203168	0.000738068	-0.000268306	0.000742487	0.000373556	0.000527317	-0.00220139	-0.000405431	0.00190403	0.000335162	-0.00279598	-0.000334082	0.000964212	0.00171896	0.000755548	-0.00218898	0.00205244	0.00116875	0.00028451	0.000299746	0.00112335	-0.00373052	0.00575176	0.00188852	-0.00340322	-7.81788e-05	-0.000214904	0.00043358	-0.000810847	-0.00170925	0.000164818	-0.000219003	0.000600462	-0.00101329	-0.00416187	0.000252563	0.00180665	-9.8403e-05	-0.000679114	-0.000439903	-0.000258437	0.00123171	0.00143002	0.00106684	-0.00204101	-0.00409406	-0.00313873	-0.00155273	-0.000537184	0.000253879	0.00059824	0.00242182	-0.000143315	-0.000483398	-0.00112406	-0.00206129	0.00499753	6.84695e-05	-0.00126255	-0.00632794	0.00154813	0.00130138	-0.00237852	-0.000380892	0.00311564	0.00179819	0.00335166	0.00180052	0.00156722	0.00171156	0.00231095	-0.000433281	0.000389233	0.00378038	0.00410779	0.000597403	-1.73496e-05	0.00316132	-0.000712916	0.00201401	0.000440298	-0.00377243	0.000170835	0.000725636	-0.00526858	0.00738848	0.00164837	0.00257209	-0.00346641	-0.000387939	-0.000416903	0.00162499	-0.00168271	-0.00167332	0.000350746	0.000424128	0.00124491	0.000109685	0.00191954	0.000645984	-0.00336977	0.000636636	0.00356728	0.0060127	0.0034034	-0.000647605	-0.00028867	-0.00151914	-0.00335602	0.00054036	0.000300416	-0.00309361	-0.0024025	0.000528099	0.000154985	0.000206619	0.000323988	0.000871873	0.000667369	-0.00161168	-0.00105366	-0.00161869	0.00191759	-0.00244416	0.00132106	-0.00226769	0.000624756	0.000542638	0.00304567	0.000772426	-0.0030946	0.00309905	-0.00293487	0.00170513	0.00451419	5.80817e-05	-0.00032858	0.00317776	-0.00368162	-0.000653674	-0.00526964	-0.00127867	-0.000537547	0.00231456	8.1109916e-05	-0.00258738	-0.00030765	0.000438224	0.000145539	-0.00083606	0.000504684	0.000602989	0.000821452	-0.00367232	0.00187758	2.8568224e-05	-0.00642109	-0.000173026	0.000267229	-0.000302226	-0.00039809	0.00131796	9.7173055e-05	-0.000256319	0.000204272	1.9786226e-05	4.5022956e-05	9.2642884e-05	0.000735547	0.000160234	0.000682582	2.0809593e-05	0.000418186	0.00013138	0.000564796	0.00113597	-0.000421664	0.000156068	0.000567185	0.000307658	0.000398775	0.000139405	0.000792851	-0.000165805	-0.000687915	4.010041e-05	0.000784307	0.00039515	0.000165254	0.00012303	0.000256736	0.0001198	0.000146405	0.000327424	-0.000427143	0.00072013	0.000619439	0.000830411	-0.000380939	-0.000411761	0.000421475	0.000958423	-0.000241316	0.00118152	-0.00228275	0.0019142	-0.0021614	-0.00190175	-0.00382644	0.00325263	0.00206701	-0.000380531	4.1822048e-05	0.00112573	-0.00107186	0.00227901	0.00343125	-0.00099052	-0.00277788	0.000306947	-0.00110919	0.000680938	-0.0010607	-0.00235784	-0.00244444	-7.37027e-05	-0.000744616	-0.00029978	0.000231662	0.000903768	0.00176297	0.000621242	-0.00134366	-0.00282304	0.00080508	-0.000307293	0.000873229	3.4626457e-05	0.00158165	0.00241829	-0.000914853	-0.000431742	0.00150723	-0.000777005	0.00170827	0.00243148	-0.00168923	-5.33813e-05	-0.000758889	-2.5245e-05	-0.00103055	-0.00137209	-0.00239155	-0.00129473	0.00502609	-0.00111789	0.00013991	0.000298476	-1.13266e-06	-0.00108197	-0.000606832	-0.00172642	0.000634677	0.00131228	0.00420834	0.0012937	0.00234542	0.000430732	0.0018455	-0.0046676	0.00264351	0.000720721	0.000580669	-0.00368766	-0.0021212	0.00156156	-0.00114985	0.00237252	0.000982586	-0.00124233	-0.0027055	-0.00474635	-0.000915172	-0.00122159	0.00076652	0.00571868	-9.29573e-05	0.000158235	-0.00409849	0.000814015	0.00133545	0.00105204	3.167987e-05	0.00318826	0.000131229	0.00226599	-0.000726157	-0.000925242	0.0020944	0.000156944	0.00324224	0.00274113	-0.0026462	0.00540635	0.00101679	-0.000399371	-0.00203643	0.00140244	-0.000228901	-8.96267e-05	0.00183876	0.00211086	-0.000666799	0.00100978	0.00160773	0.000765153	-0.0012966	-0.00529871	0.000203538	0.00183061	0.000810696	0.000133297	0.000565618	0.00181182	3.4693338e-05	0.00175348	-0.00293035	0.000701265	-0.00557751	-0.0032632	-0.000987224	-0.00079378	0.000595967	-0.000231596	0.00115769	-0.000530275	0.00024143	0.000363961	-0.00177881	-0.00161836	-6.02452e-05	-0.00322704	0.000300187	-9.396e-05	-0.00182932	-9.94771e-05	0.00180897	0.00150665	-0.000297272	-0.00119398	-0.00218054	0.000925023	-0.00165658	-0.00268305	0.00274356	-0.00161317	0.00231425	0.000993985	0.000234137	5.192128e-05	-0.000312879	0.000323127	0.000675202	0.00525512	0.00321899	-0.000290832	-0.000421792	0.000540852	0.000515785	0.00404275	0.0064779	-0.00150728	2.5910413e-05	-0.0024171	-0.00047995	8.8302884e-05	-0.0108041	0.00106882	-0.00295521	0.00208158	-0.00197207	0.000374692	-0.00209825	0.00155576	0.00117329	0.00296304	-0.000405575	0.000182232	-0.000154798	0.000721875	0.0016405	0.00082055	-0.000294991	0.000626329	0.000508825	-0.00133818	-0.000306983	0.000577323	0.00162519	-1.81009e-05	0.00112816	-0.000186391	0.000908499	-3.38952e-06	0.000112492	-0.00028581	0.000164525	0.00131312	0.00160266	-0.00019835	-0.000595289	2.784667e-05	0.00215424	-0.000807114	0.00331903	0.000782204	0.00226423	0.00123082	0.00190207	0.00138561	-0.0035057	0.00623425	-0.00166586	-0.00157901	-0.000799616	0.00456512	0.00105421	-0.000332528	-0.00120867	-0.000257559	-0.000786473	-0.000416002	-0.00458153	0.00206001	-0.00048185	0.000246093	-0.00022878	-0.00122909	0.00170339	0.00409674	-0.000546414	-0.0038713	-0.00286961	-0.000729067	0.000810318	-0.00136865	-0.000180002	0.00317553	0.000981989	-0.000401262	0.00148392	0.00135764	-0.000268941	0.000237516	-0.00396281	0.00306717	0.00285205	-0.00344349	0.00139057	-0.00106357	-0.000271035	0.000403766	-0.00841703	-0.000223521	-0.0012723	0.00103013	0.000325863	0.000125038	0.00041267	0.00328536	-0.000114805	0.000703169	-0.0049929	-0.00160416	-0.000438196	-0.00057207	6.0834165e-05	-0.00366115	-0.00181642	0.000511343	0.000128333	0.000183	-0.00119641	-0.00032621	0.00385968	0.00107617	-0.00211043	-0.00334039	-0.00284635	-0.00225401	-0.00656046	-0.000229196	-0.000705804	-0.000567608	0.00251391	-0.000798419	-0.00548971	0.0013447	-0.00129129	0.000674551	-0.00234492	0.001114	-0.000751211	-0.00402424	0.0011901	0.00267358	-0.00131602	-0.00180669	0.000472372	0.0018331	-0.00101492	-0.00391917	0.000154806	1.7689963e-05	0.000776062	0.002264	-0.000858024	-5.63864e-06	-0.000178691	-0.00325806	-0.00262365	-0.000439903	0.00808058	0.000288917	-0.000281876	0.00353059	0.00240811	-0.000728255	-0.00307784	0.000661644	0.00271552	-0.000769911	-0.00130702	-0.00127355	-0.000396586	-0.00205948	-0.00471259	0.00015997	-0.00180478	0.0011176	-0.000153696	-0.000410064	-0.00350983	0.00109532	-0.00179561	-0.00187434	0.000749366	-0.00173149	0.00247557	0.000866942	-0.000531257	0.00179913	0.000955603	-0.000922925	-0.000807651	0.00294465	-0.000257038	0.00172661	-0.00269309	-0.00136315	0.00164175	-0.000920937	-0.000305438	-0.00227332	1.897368e-05	0.00264688	0.00122076	0.00216121	0.000418675	-0.00152738	0.00185879	0.000408993	0.000385024	-0.000904148	-0.00191903	0.00261875	-8.25995e-05	0.00260375	0.00184057	-0.00223956	0.00196207	0.000495655	0.000839384	0.00367199	-0.000330101	-0.000377793	-0.00213512	0.000432522	-0.0026393	0.00325094	0.00160173	-0.00106077	0.000443338	-0.000915413	0.000855203	0.00154803	0.000679796	0.002252	-0.00064522	0.00108197	-0.000413784	0.000972985	0.000286915	0.000215924	0.000466667	0.000468228	-0.000966737	-0.0046129	0.00152294	0.00403112	0.00304405	-0.00178635	0.000107365	0.00228248	-0.000832497	-0.00468988	-0.00341849	0.00123983	0.000511158	0.000101019	0.00114195	-0.00161441	-0.00236904	-0.00070271	-0.00095324	-0.00164233	-0.000534828	-0.00452565	0.000201532	-0.00403259	0.000295029	1.1690863e-05	-0.00123917	-0.0020027	-0.00460914	-0.0022694	0.00090937	-0.00118832	0.00283387	-0.0014791	-0.000654682	-0.00152973	-0.00244067	-0.00409285	-0.00584556	0.000673684	9.57442e-05	0.00091548	0.00117368	-0.000161576	0.00206003	-0.00133615	-0.00157671	-0.00137903	0.00113369	-0.00169305	-0.00172959	0.0017319	-0.000201636	-0.000449209	0.00207816	0.000262071	-0.00138876	-3.88629e-05	-0.00111461	-0.000519763	-0.000474925	-2.37791e-05	-0.000163696	0.000901273	-0.00103223	0.000388274	0.000672569	-0.00129734	0.00174746	-0.000713544	-0.00420343	-0.000227782	-0.00388514	0.00202559	0.00191717	-0.000111877	-0.00256936	0.00405487	-0.000196169	-0.00012054	0.0026254	-0.00305462	0.00518173	0.000734785	-0.00081086	-0.000190424	0.000643706	0.00145151	0.00122139	0.00241643	-0.000766286	5.5207045e-05	-0.000924976	0.00808823	4.472056e-06	-0.000791804	-0.00155773	0.000273067	-0.00198029	-0.000528131	0.001428	-0.00280794	0.000306973	0.00186278	0.000397135	-0.0017784	-0.00264612	-0.000594918	7.5127464e-05	0.00165781	-0.00281618	-0.00125649	0.000413451	-0.00108281	0.00347535	0.00151256	0.000362507	-0.000898905	0.000145086	-0.00167355	-0.00378966	-0.00051892	-0.00142392	0.000446304	0.00033404	-0.00022395	-0.000197244	-0.00331466	0.00266841	-3.95908e-05	0.00333872	-0.000204501	0.0026396	0.00147591	0.000804047	-0.00116382	0.00313821	-0.000260231	0.0029288	-0.00315814	0.00102837	-0.00191713	0.00191969	-0.00250445	-0.00018991	0.00185271	0.000802461	-0.000813625	0.00080343	0.000306071	0.000967006	0.00287311	0.00131423	-0.00081452	0.00195897	0.00031237	-0.00195708	-0.00132169	-0.00116822	-0.00762294	-0.00323339	0.00189695	0.00199828	0.000260863	0.00156716	0.00575142	-0.00444856	-0.000971493	-0.00583381	0.00474123	0.000348864	0.000337773	0.00420489	-0.00404302	-0.0035852	0.00113435	-0.00047623	0.00147206	-0.00160939	-0.000319722	0.000299813	0.000859669	0.00269314	0.000429902	-0.000747316	0.00084585	-0.0022222	0.0041566	0.00148688	0.00358633	-0.000210863	-0.000380787	0.000372148	-0.000118823	-0.00061921	0.000560287	-0.000677561	0.0026389	-0.00107149	0.0020944	0.00154563	0.000214702	-0.00292158	0.00507928	0.00208004	0.00348625	0.00158647	-0.000486069	-0.00115766	-0.000737651	0.000732774	-0.00261775	-0.000836814	0.000616146	-0.00953562	-0.00164025	0.00231571	-0.00114813	0.00157188	0.00249709	-0.0045715	0.00132932	-0.00512168	0.000234078	-0.00221052	-0.00239082	-0.00292998	-0.000929393	-0.000577662	0.000390186	-0.00120857	0.000711637	-0.00121624	0.00376589	-0.0024469	4.5715005e-05	-0.00378021	-0.00145907	0.00581129	-0.000798918	0.000992277	0.00489438	-0.000544855	-0.00142166	0.00337435	0.00343112	0.00020588	-0.000703502	-0.00511501	-0.00260439	0.00169436	-0.000369645	-0.000352896	-0.00177871	0.00238539	0.000402103	0.00182349	0.00222813	0.00249302	0.00221826	-0.00566663	0.00130055	0.00137473	-0.000654436	0.000801806	-0.000160273	0.000976415	0.000696571	-0.00248348	0.00302337	-0.00115596	-0.0014592	-0.00106021	-0.000760421	0.000468862	-0.000239815	-0.000987128	-0.0026034	-0.000239109	0.000263215	0.00242516	-0.00107535	-0.00201531	-0.000923312	-4.78612e-07	0.00141473	-0.000421051	-0.00335565	0.00197218	-0.0042042	0.00219416	0.00431559	0.00111344	-0.00274668	0.00225536	-0.00249119	-0.00020698	0.000321809	0.00122898	0.00112636	-0.00294549	0.00303554	0.000993781	0.00089071	-0.00161017	0.00121058	0.0011409	0.0026617	0.00513455	0.000916127	0.00180606	-0.000395322	-0.00307737	-0.00164498	0.00142078	0.00136397	0.000660095	0.00273913	-0.00113446	0.00492894	0.00156678	8.047427e-05	-0.000904552	-0.00154338	0.000625819	0.0026774	0.00111617	-0.00157692	0.000102286	0.00331839	0.00327918	0.00247068	0.00188456	-0.00262261	0.00248595	0.00352092	-0.000823488	-0.00091542	8.102933e-06	0.00175171	0.00102289	0.00184212	0.00322815	0.000666384	0.00077138	-0.00217879	-0.0015065	0.00275584	0.00133025	-0.000646917	-0.000343049	0.00211824	-0.000101868	0.00125596	0.00256641	0.000440487	0.00248456	0.00116883	0.00429702	-0.000120233	-0.00343173	-0.00264506	0.00104841	-0.00118924	-0.00210705	-0.000695106	0.000142271	0.00106309	0.00198596	0.00131042	0.000581895	-0.000278452	0.000787543	-2.55771e-05	-0.000612062	-0.00204594	-0.0016127	0.000121226	4.6383804e-05	9.674105e-05	-4.89236e-05	-0.00025622	-0.000201632	0.000561323	-3.87379e-05	0.000878048	0.000172676	0.00714613	-0.000748496	-0.0041313	0.000394059	0.00673938	0.000845335	0.000547638	-0.00329695	0.00154053	-0.000716382	-4.82254e-05	-0.00068953	-0.000140229	0.00237798	0.00102503	0.00113407	0.000825812	-0.000238014	-0.0019217	-0.00478792	-0.000553292	0.000475577	-0.000324466	-7.44737e-05	-0.00104218	-0.00317634	-0.00063389	-0.00133649	0.000988669	-0.000328002	0.000449952	0.002854	0.00110671	-0.00224335	-0.000613089	0.00228565	-0.000353528	-0.00262414	-0.00133973	-0.00141794	-0.00233295	-0.000744814	0.00147489	0.000106916	0.000250687	0.000515225	0.00184709	0.000153264	0.0026182	0.00101842	0.00106077	-0.00391911	8.2543585e-05	-0.00159872	-0.00265972	-0.00149339	-0.000493842	-0.00167465	0.000325533	-0.000828404	-0.00833826	-0.00329482	0.000241638	0.00181418	-0.00267956	-0.00257577	0.0036819	0.0010728	0.000939677	-0.000757622	0.000154968	0.000791983	-0.00095881	-0.00381651	0.000198823	0.000726318	0.00277183	0.000914939	-0.0043845	-0.00385189	0.000411724	-0.00242312	-0.00284372	-0.000939486	0.000515245	0.000477889	0.00169993	-0.000586005	-0.000274172	0.00467723	-0.00332431	0.000461206	0.00269764	-0.00102737	0.00287996	0.00181541	-0.00140442	0.00161988	-0.00112562	-0.000646381	0.00147443	0.000465023	0.000819782	0.000304859	-0.00331339	0.00240033	8.254545e-06	-0.000488213	5.4492924e-05	-0.00210335	-0.00157452	-0.00215367	0.00487801	0.00165109	-0.00160007	0.0020263	-0.00105539	-0.000873828	-0.00104616	0.00041089	-0.000766654	-0.00117366	-0.00184899	0.00151819	0.000888708	-0.000824509	-0.000253543	0.000348473	0.0066565	-0.00138413	-0.0022455	-0.000987393	0.000454004	-0.00023044	0.00167467	-0.00212594	-0.000456619	0.00134427	0.000699198	0.0069216	-0.000335125	0.000255172	-0.000757484	0.000637113	0.0028145	0.00300983	-0.00123872	-0.000224428	0.00209838	0.00181657	0.00205124	-0.000615863	-0.00122285	0.000519106	-0.000287446	0.000643565	-0.000254541	-0.000909838	0.000886233	0.00218137	0.00160744	0.0021024	0.000117566	-9.26076e-05	0.000704053	-0.00174865	-0.00301865	-0.000373904	0.00194639	-0.00145943	0.00303937	0.00120307	0.00470011	0.000803718	-0.000359832	0.000114028	-0.00311382	0.00038667	0.00164158	-0.000279416	0.00144563	0.000325495	-0.000175824	-0.00180984	-0.00138742	0.00451405	-0.00125737	0.00211093	0.00285721	-4.91717e-05	0.000364881	-0.00014064	-0.00550254	-0.00117486	0.00228571	0.000228366	-0.00179876	-0.0110804	0.000202388	-0.000283919	-0.000986224	0.000976726	0.000196488	-0.00240354	0.00365066	-0.00217675	0.00342078	-0.000222281	0.000908866	0.00301604	-0.00314312	0.00127864	0.000266847	0.000708555	-0.00413398	-0.000194702	2.7025779e-05	-0.000364177	-0.00351885	0.000144677	0.000252725	0.00236101	-0.00176109	-0.00164702	0.000444097	0.00247693	-0.00323163	0.000752428	8.30121e-05	-0.000176643	-0.00310595	0.00296547	-0.000522081	-0.000338929	-0.00157313	0.00331669	0.00114905	-0.00235711	-0.00556406	0.000611618	-0.000397628	0.00107676	-0.00144367	-0.00184117	-0.00177297	-0.000471177	0.00189021	0.00499682	0.000545836	0.00110645	-0.0033073	0.000261701	-0.000404754	0.00519208	-0.00258268	0.000784482	-0.0010061	0.000441563	-0.00116127	-0.000569455	0.000618287	-0.0067668	-0.00170398	8.981252e-05	0.00309919	-0.00188398	-0.00128906	0.001015	-7.97628e-06	0.00199036	0.00182173	0.00154052	0.003763	0.00265686	0.000603688	-0.00036827	0.000441466	0.00115635	-0.000553431	-0.00134318	0.00287942	0.00262443	-0.000102521	-0.000226932	-0.00205375	-0.00249563	-0.00440133	0.000101732	0.000439503	-0.00285874	0.00293154	0.00073366	-0.00122004	0.00328067	0.00383553	-0.000398264	-0.0014606	-0.000720998	-0.001886	-0.00182862	-0.00158949	-0.000569519	3.5406272e-05	-0.000581033	-0.00106523	-0.00033759	0.000884909	-0.00253442	0.00141404	0.00277013	-0.0020905	0.00173956	-0.00223808	0.00171305	0.00253096	-0.000869166	-0.00221753	0.00198681	0.00301515	-0.00269874	0.000198925	-0.00252101	0.000365086	6.9715075e-05	0.00270942	-0.000900707	-0.00394488	5.3904136e-05	0.00256817	0.00162562	0.00625405	0.00183418	0.000273169	-0.00150013	-0.000488115	0.00163069	-0.00119451	0.000996544	0.00179122	-0.000297073	-0.00145533	-0.00380322	0.0017361	-0.00260578	-0.000131985	-0.00568719	0.000421513	-0.000850678	-0.00364083	-0.000889194	-0.00320775	0.00102028	0.00277638	0.00107422	0.00205273	-0.00190362	-0.00320222	0.000391844	-0.00173452	0.00347079	4.874523e-05	0.00026078	-0.00136347	0.00215854	0.00180363	0.000583477	-0.000495903	0.00132075	-0.00222084	-0.00118942	0.00330733	-0.000150669	0.00214887	-0.00404459	-0.00535859	0.000984743	0.00159695	-0.000566026	0.00191135	-0.00300487	-0.000872392	-0.00234956	-0.00112346	-0.000170026	-0.000612945	0.00119592	0.00164524	0.00216854	0.00099392	0.00144696	0.00162686	0.00134561	-0.000420058	-0.00236361	-0.000884049	-0.00195716	0.00598528	0.00180964	0.000288746	-0.000394987	0.000353922	0.00113699	-0.00429149	-0.00169451	-0.00090929	0.000336804	-0.00182788	0.000159746	0.000552593	0.00124114	0.0050615	0.00117937	-0.00270547	-0.00161062	-0.00167063	0.000340156	-0.000901856	-0.00715553	0.0023061	-0.00312635	-0.000921565	-0.000346787	-0.000338284	-0.000360068	8.245416e-05	0.00178503	-0.00130328	0.00402369	-0.000434548	-0.00187052	0.00189408	0.000472074	0.000104685	0.00268117	0.00341825	0.00127073	0.00364056	0.000613294	0.00223808	-0.000770209	0.00111785	-0.000397997	0.00244457	0.000449679	0.00133996	0.000260648	-0.00241488	-0.000190705	0.000887099	0.0036498	-0.000510291	-0.000805561	-0.000679317	0.000147757	-0.000585415	0.00163979	-0.00151359	0.000412639	-0.00147741	0.00114321	0.00148115	-0.000311483	-0.00262152	0.00206915	0.00167741	0.00249343	0.000249203	-0.00161812	0.000311247	0.000635969	-0.00252304	-0.0017265	-0.000646494	-6.39403e-06	9.4502e-05	-0.000254652	-0.00267627	-0.00305394	0.00128048	8.029083e-05	-0.00404279	-0.000145158	0.00342286	-0.00428204	0.000146102	-0.00100519	0.00170151	-0.00127566	6.094614e-05	-0.00182536	0.000927562	-0.0010839	-0.000198518	-2.23579e-05	0.000476057	-0.000398563	-0.00191134	0.000963397	0.0016825	-0.00243736	-0.000295343	-0.00121679	-3.41757e-06	0.0013662	-0.00136822	-0.00230894	-0.0021069	6.996876e-05	0.00117705	-0.000214617	0.00118525	-0.00108542	0.000355603	-0.00284368	0.00287843	-0.000297406	-0.00210977	-0.000604187	-0.000814781	0.00097898	0.00074706	-0.000840148	0.00234124	4.6257115e-05	0.000421471	0.00195787	0.00204082	0.00145975	-0.00173595	0.000745012	0.000354514	-0.00129092	-0.00230719	0.000749665	0.000830939	-0.00085007	-0.00281739	0.00178382	0.00474577	0.00161323	0.00280664	0.000517501	-0.00179825	0.000151424	0.00289599	-0.00155332	-0.000897955	0.00178949	0.00654117	0.00028127	0.00029657	0.00013471	7.9227066e-05	0.00081367	0.00175542	0.0014264	-0.00195687	-7.08042e-06	-0.000676656	0.00145379	0.00127601	0.000496894	-0.000973109	0.00341134	-0.000963305	0.000380028	0.000943917	0.000669597	0.000924727	0.00161914	0.00147047	0.00212067	0.003176	-0.00124656	0.000248343	0.000746016	-0.000508404	-0.00064898	0.000158103	0.00312639	0.00216111	-0.0001723	-0.000657473	0.00230541	0.00123462	-0.00265357	0.00245154	-0.00256309	-0.00349003	-0.000563681	-0.00123617	-0.00204445	-0.00610762	-0.00173423	0.00104144	0.000778505	0.00101056	-0.00164681	0.0018486	0.000365663	0.000702733	-0.000189673	0.000878113	-0.000383978	-1.77133e-05	-0.00744064	0.00180544	-0.00172395	0.000705064	-7.32208e-05	0.000109344	-0.00144031	-0.00130964	-0.00182455	-0.00058345	0.000927264	0.00753588	0.0010994	4.4734566e-05	0.00372694	0.000515135	-0.00169659	0.00278314	-0.0019922	0.00510847	0.000873475	-0.000101634	9.383372e-05	0.0026773	5.3765834e-05	-0.000161349	0.00101056	-0.000251289	-0.0013037	-0.000124894	-0.000892194	0.00131228	-0.000129535	3.8160408e-05	0.00185058	0.00137403	-0.00198232	0.00108854	0.0021397	0.00166978	0.00234001	0.00184597	-2.42551e-05	0.000455847	-0.00139482	0.000216731	0.000619568	0.000184452	-0.00354845	0.00116462	0.000305594	0.0033407	0.00323316	0.00213438	-0.00483421	0.002785	-0.0032563	0.00122816	0.00137246	0.00217374	-0.00357672	0.00222482	-0.00220766	0.00101968	0.00132248	-0.00150082	0.00175367	-0.00276223	-0.000358039	-0.00302356	0.00086707	-0.00153373	-0.00074459	0.000361873	-0.00288595	-0.000351955	0.000361346	0.00111759	-0.000209564	0.000844398	0.00232216	-0.000443841	-0.00492529	-0.00209485	0.00025483	0.00326595	-0.00499026	-0.000531644	-0.000306911	-0.00247258	0.000120814	0.00127811	0.00446773	-0.00262469	0.00338465	-0.00148016	0.000318673	-0.000120777	-0.000865343	-0.00149267	-0.00229078	0.000201615	-0.000463127	0.00112796	-0.00237436	-0.000338009	-0.000186814	-0.00100638	-0.000467511	-0.000306614	-0.000255671	-0.00324092	0.000466122	0.0017362	0.00191013	0.00139836	0.000746476	0.000510811	-0.000582033	-0.000873148	-0.00212781	2.4837946e-05	0.00137674	0.000237465	0.000674046	-0.0031669	0.00382163	6.7211535e-05	0.00210568	0.00265133	-0.001654	0.000223084	0.00149504	-0.00153842	-0.00177213	-0.00422331	0.000576175	0.000999188	0.00118685	0.00169769	0.000835841	-0.0029383	0.00132205	0.000506326	0.00495912	0.000908944	0.000672737	-0.000562923	-0.000181002	0.000284424	-0.000453998	0.000168301	1.6302069e-05	-0.000617144	-0.000381501	0.000351945	-0.000202635	0.0002057	0.000654565	-0.000663871	0.00147157	0.000683456	0.00444951	0.0012928	-0.00136805	0.00149053	-0.000364577	-0.000304122	-0.00470637	-0.00349258	0.000727545	0.00283083	0.00249848	0.00050233	0.00107659	-0.00154173	5.4299075e-05	-0.000568623	-0.000123268	-0.000533587	-0.0108788	0.0028572	-0.000242438	-0.00259392	-0.00266013	0.000159704	-0.00145164	0.00241987	-0.00120026	0.000148027	-0.000713303	0.00104311	-0.000949916	0.000181386	0.00022255	0.00105559	-0.000551012	0.00142987	0.00207264	-0.000505142	0.000734912	-0.00518435	0.0020117	0.000560261	0.000666942	-8.72169e-06	0.00327855	-0.000986352	0.00131015	-0.000743521	-7.15585e-05	-0.000352538	0.000829153	0.00263987	-0.000660095	-0.00237954	0.00124463	-0.000518255	-0.00193437	-0.00215025	0.000474694	-0.000382077	0.00268752	0.000935391	3.6955385e-05	0.000289777	-0.00201228	-0.0029599	0.0019477	0.000324031	-0.00412914	0.000979954	-0.00290129	-0.00205518	-0.000617912	0.00168323	-2.91093e-06	0.00137335	0.000343809	-0.00207245	0.00186168	0.000647164	-0.00158219	-0.00156963	0.000836204	0.00134618	-0.00271202	-0.000415751	0.000285402	-5.57013e-05	-0.000694149	0.00144333	0.00147877	-0.00131507	0.000607965	0.00129971	0.000111383	-0.00334086	0.000424365	0.000378731	-0.000186658	0.000186723	-0.00237789	-0.00092104	0.000549545	-0.00151132	-0.00297656	-0.00111738	-0.000729997	-9.85941e-05	0.000904082	0.000416571	0.000540592	-0.00115875	-0.00335232	-0.00249299	-0.00100543	-0.00234647	-0.000938805	0.00258232	0.000634011	-0.00466058	0.00740766	0.00069263	-1.69838e-05	0.000597319	0.00146337	-0.00248439	-0.00177799	0.00347203	-0.000220502	0.000505134	0.000738626	0.0021556	0.00163755	-0.00140048	-0.000849434	0.00144205	0.000498563	-0.00050974	-0.0035888	0.000908764	0.00181444	0.00186971	0.000149294	0.00506444	0.0010254	0.000635838	-0.000146929	-0.00058897	0.000792089	-0.0012156	0.000563998	-0.000725916	-0.00129114	0.000123402	-0.000614747	0.00146946	-8.03263e-05	0.00151361	0.000809305	-0.00246645	-0.00122687	0.00108476	0.00176191	-0.00125064	0.00323471	-0.000758323	-0.00402813	-0.00347611	0.00274143	0.00428372	0.00143806	-0.000244246	-0.000487691	0.00120152	0.00211244	0.00173375	-0.00188251	0.000327882	-0.000418632	0.00150152	0.00166108	2.0477504e-05	-0.00254104	0.00079593	-0.000134107	-0.000708869	0.000772089	8.774541e-05	0.00211036	-0.00147715	-0.000217259	0.00231921	0.00185469	-0.000895682	0.00117934	-2.17465e-05	0.00148923	-0.000783612	0.000165114	-0.000298885	-0.00129395	0.000883293	0.00213808	0.000868888	0.00105527	0.00134903	6.622079e-05	0.00221937	-0.000489593	0.0018198	0.00112679	-0.00259386	0.000347319	0.000923366	0.00067448	0.00383969	0.00144427	-8.91883e-05	0.000169772	0.00048894	-0.0016645	0.00209801	0.0022405	0.00433483	0.00149593	-0.00144488	-0.000642996	0.000205227	-0.000193427	-0.000855377	0.00248957	-0.00159749	-9.88226e-05	0.000254198	0.00168131	0.000907334	-0.0006416	0.000348191	-2.44039e-05	0.000276901	0.000185342	-0.000269709	0.000741982	-0.00309705	-0.000417071	0.000843487	-0.00198324	0.000390073	0.000449444	0.00018024	-0.00028611	-0.00139889	0.000480997	0.000126974	0.000549889	0.000340537	0.000425908	0.000532028	0.000164618	-0.000426586	0.000933669	0.00214891	0.000263372	0.000604062	0.000940208	-0.000237211	0.000743241	-0.000494218	8.6551685e-05	-0.00100524	-0.00377959	0.000444265	-0.000260283	-0.00236584	-0.0001617	0.00098134	0.000937551	0.000624687	-0.000129335	-0.0163209	0.00485969	0.00154327	0.00587278	-0.00133095	-0.00170823	0.00165406	0.00155721	-0.0015615	-0.000889748	0.00117502	-0.000351681	-0.000159231	0.00114567	0.000100359	-0.000187078	0.00218304	0.00172837	-0.00192805	0.000565437	-0.00354455	-0.00373946	0.000186572	0.00018187	-0.00367348	0.00279691	-0.000341967	0.00383794	0.00552429	-0.000619999	0.000262499	1.5535063e-05	0.00528384	0.00327215	0.00161908	0.00332013	0.00226807	0.002901	-0.0057468	0.000252371	0.000943542	0.00271932	0.00199568	0.00370441	0.000328506	-0.00236797	-0.000193266	-0.000527619	0.00120645	-0.00198637	-0.00428415	0.000972747	0.000284917	0.00233721	0.00113076	0.00140119	-0.00166617	-0.000107875	-0.00363859	0.00795661	0.00243617	-0.00708458	-0.00696023	0.000699655	0.00183104	0.00153453	0.00355629	1.0842971e-05	0.00382836	0.000869107	-0.00115758	-0.000318723	0.00213124	-0.00303605	-0.000250243	0.00489548	0.000843741	-0.00299404	0.00159161	0.00180755	0.000949331	-0.000192532	-0.0024045	-0.00110867	-1.76575e-05	0.00264894	-0.000222324	-0.00123963	-0.00102259	-0.00337977	-0.000284534	0.00163467	0.000268307	0.000795006	-0.00313478	-0.00330829	0.00291663	-0.00192896	0.00681877	-0.00209123	0.000509768	-0.000369717	-0.000249512	-0.00196705	-0.00831931	-0.00985959	-0.00377489	-0.000980133	0.000801319	-0.0043518	-0.00199186	0.000278272	-0.000644355	-0.00108511	0.00150458	-5.69579e-05	-0.00167501	-0.000322622	0.00153755	0.00340662	0.003622	-0.00107994	1.1895395e-05	0.000336352	-0.000534052	0.00311854	0.00296545	-0.000639681	0.00448906	-0.000167811	-0.00109533	-0.00182082	0.00346153	-0.000742482	-0.00298146	-0.00110208	-0.00271231	0.00134785	0.000752599	-0.000377688	0.000451953	-0.00177134	-0.00498762	6.56642e-05	-0.00012953	0.00267342	-0.00212179	0.00201534	0.00293077	0.00347396	-0.00785969	-0.00130479	-0.00125884	-0.00069577	0.00138862	0.00432707	0.00157966	0.000948701	-0.000299296	-0.000260269	-0.00159997	0.00189884	-0.000968452	0.000810124	-0.00348845	3.0800737e-05	-0.00104148	-0.00038017	-0.00254319	-0.00253901	0.00066145	0.00241177	0.00162603	-0.00032457	0.00171682	-0.0015286	-0.000109666	-0.000597623	0.000378776	-0.00470825	0.00513611	-0.00182073	-0.00164527	-0.00139121	-0.00412851	0.00505239	-2.00737e-05	0.00324105	0.00258375	0.00424942	-0.00297761	5.047166e-05	0.000267563	0.000847906	0.00041879	-0.000832166	0.000304894	-0.000105533	0.000785669	0.000293326	0.00020266	-0.00134293	-0.000242412	-0.00196326	-0.00270717	-0.00133823	0.000485892	0.000721494	-0.00159938	-0.00111756	-0.00337234	-0.00406902	0.000119203	5.6720044e-05	0.00504692	0.00333111	-0.00316039	0.000969044	0.0014695	-0.001942	-0.000464221	0.000309501	-0.0012347	-0.000429938	0.00158895	-0.00133108	-0.00102776	-0.000716999	0.00207753	-0.00395437	-0.00288694	0.00676108	-0.00315408	-0.00327439	-0.000385308	0.000675913	0.00143037	0.00241787	0.000798646	0.00290574	0.00248395	0.000599771	-0.000881639	-0.00349438	0.000790188	0.00123989	-0.000355724	-0.00472354	-0.00272403	0.00248394	0.00120389	0.0012989	0.000431587	-0.000338199	-0.000348644	-0.000289012	-0.00031342	-0.0009464	3.4802517e-05	-0.00273663	-0.000597251	-0.000325982	0.000360895	-0.0040823	-0.00647983	0.000802576	-0.00251528	0.000206558	4.3534765e-05	-0.00282046	0.000366872	-0.00571289	-0.000260547	-3.82427e-05	0.00037022	-0.00151969	-0.00151651	0.000650189	-0.00256364	-0.000757109	-0.00133765	0.00792025	-0.00359365	0.0029713	-0.00135784	-0.000266505	-0.00323685	0.000760823	0.00216072	0.000746293	-0.0028125	0.000411913	0.00147931	0.00232927	-0.000895961	0.00140873	0.00464968	0.00290918	0.00104275	0.00158007	0.0012776	0.00178842	-0.000870079	0.000261737	-0.000126494	0.000717278	0.000444882	-0.000529246	0.00178821	0.00207522	0.000833999	-0.00145458	0.00149184	-0.00347538	0.00165954	0.000153159	-0.00650525	-0.00315873	0.000855489	0.00480785	-0.00361935	0.00245025	1.386957e-05	0.00226544	-0.000850763	-0.00071509	0.00319907	-0.00373606	-0.00504272	-0.000942419	-0.00451553	0.00119188	3.417458e-05	-0.00125011	0.000270213	-2.97086e-05	0.000596413	-9.32464e-05	-0.00222849	0.00028573	0.00104196	0.00545235	0.00393173	0.00367718	0.0019031	0.00390099	0.00187722	-9.66147e-05	0.00195556	0.000804179	-0.00010917	-0.00343965	-0.0105916	-0.00247798	0.00163699	0.00644757	-0.00087627	-0.00228327	-0.00189097	0.00292144	0.00135934	-0.00167278	-0.00133725	-5.03221e-05	-1.98775e-05	0.00216279	0.000443593	-0.000286467	-0.000228487	0.000458062	-0.00233057	0.00309948	0.00139139	-0.0006657	-0.000194927	0.00111668	-2.40773e-05	0.000234035	0.00224908	-0.000559804	-0.00162659	-0.0016097	0.00313458	0.00227224	-0.00190041	0.00050455	0.00220809	0.0036219	-0.00140887	-0.0102532	-0.00696898	-0.00113323	-0.00068562	-0.00167908	0.00535857	0.00497232	0.00573296	0.00440349	0.000569735	0.00121086	-0.001373	-0.000316484	-0.00243024	-0.00601339	-0.00076718	-0.000602256	0.00160498	-0.000524836	0.000388562	0.0038932	-0.000455513	0.00317533	0.000543945	0.00268258	0.000320167	0.000808656	0.000507666	0.00134272	0.0020374	0.00179428	0.00349108	0.00128087	-0.00154259	-0.0055022	-0.00536445	-0.00269074	8.772334e-05	0.00152779	-0.00339195	-0.00377262	-0.00126082	0.00222601	-0.00161958	0.00223854	-0.00208185	0.00639056	-0.00206762	-0.00161371	-0.000378619	-0.00323025	-0.000692543	0.000926182	-4.04104e-05	-0.00289979	-0.00115309	-0.000532348	0.00155413	0.0027149	-0.000799105	0.0008802	0.000183321	-0.00105144	0.00271536	0.000933559	-0.00230163	-0.000734678	0.000647461	-0.00616467	0.00473675	9.634699e-05	0.00143535	0.000817977	0.00136284	-0.000388695	-8.08304e-05	-0.00117376	0.0045488	-0.00298306	0.000183335	-0.000489181	0.00263584	0.00125676	0.000366532	0.00251831	0.00111355	0.000620772	-0.00173657	-0.00104538	-0.00241823	-0.00135836	-0.00157922	0.00428958	0.000381324	0.00392686	0.000525197	0.000346387	0.00310662	0.000694949	0.000304781	-0.000710332	-0.00094114	0.000516693	0.000136027	-0.00241936	0.000363027	0.000105603	0.000531534	0.00264257	0.000462384	-0.00165051	-0.000871069	0.0005356	0.00279904	0.00221898	0.000862212	-0.006674	0.00467525	0.000988239	-0.00223176	-0.000652865	0.00835849	0.00335047	0.00336312	0.0026981	0.00278362	0.00288282	0.000517487	0.000301626	0.000156528	0.000646745	0.00112852	-0.00248147	0.00202795	-0.00199052	-0.000233206	-0.000837483	-0.00149888	0.0028741	-0.00146774	0.00153023	0.000633046	-0.000105605	-0.00120297	-0.000354052	-0.00590883	-0.00100245	0.00203451	-0.00202374	0.000719339	0.00364691	-2.16567e-05	-0.00407283	-0.00167731	-0.00445734	-0.000509894	-0.00127642	-0.00218096	-0.000484722	0.000378612	0.00156303	0.000757241	0.000807421	-0.00362009	0.000815782	-0.000342989	0.0011333	0.00109968	-0.000963118	-0.000531875	0.00294593	-0.00291543	-0.00121964	-0.00440136	0.00201511	0.00790712	-0.00497521	0.0020446	-0.00131038	-0.000763742	-0.0048986	0.00161334	-0.0024074	3.325786e-05	-3.2835e-05	0.000144613	-0.00131467	-0.00292329	-0.000464649	9.3033574e-05	0.000907298	-0.00310295	0.000222628	-0.00107266	-8.56545e-07	-0.00216562	0.00160549	-0.00181435	0.000594576	0.00109108	0.00143874	0.00259377	0.00227142	-0.00184836	0.000482406	-0.00569047	-0.00243838	0.000987815	0.000116979	-0.00396286	-0.00013676	0.000734501	0.000508989	-0.00105872	0.00142255	-0.00135933	-0.000182174	-0.000223225	-0.000645964	-0.000619231	0.000136428	-0.00168425	0.00341932	-0.00117694	0.000375428	-0.00114471	-0.00154933	-0.000371067	0.00313506	-0.00078619	0.00035411	-0.0073079	1.7277975e-05	-0.00131916	-0.0016041	0.0015979	0.00533898	0.000434238	-0.00406225	-0.000379744	0.0009893	-0.00137004	-0.00106454	0.00107326	-5.98921e-05	0.00306672	-0.00436138	-0.000568553	0.00214242	-0.00802663	0.000293527	0.00228427	0.00545986	0.000132213	0.00105086	-0.00101362	-0.00392205	0.000364552	-0.00240082	-0.000419005	-0.00261387	-0.000302539	0.000287145	-0.000562259	0.000752374	-0.000931723	0.00120487	-0.00239454	-0.0034479	-0.00174894	-0.00235065	-0.00282685	-0.000152631	-0.000135944	0.00107027	-0.00280378	0.00343912	0.00325612	-0.00460186	-0.000887114	0.00110099	-8.704e-05	-0.00195836	-0.00126637	-0.000535176	-0.00182495	-0.00359799	0.000201108	-0.00415031	-0.000721152	-0.00269222	-0.000683277	0.000285004	0.00224774	0.000793682	0.000526645	0.00181597	0.00234088	0.000971793	0.00184018	-0.00444205	-0.00161467	0.000760011	-0.00205638	-0.00142873	0.00242912	-0.000732794	-0.00274426	-0.000833472	0.00164735	-0.00100806	0.000415518	0.000618912	-0.00127129	0.00411335	-0.000349753	-0.00278997	0.000756829	0.00124465	0.00032689	-0.00234214	0.000383038	-0.00125282	0.000391919	-0.000972738	-0.00087049	0.000152581	-0.00127491	0.000184664	0.000637544	0.00145574	0.00122601	0.000887826	-0.00143558	0.00296158	0.000895493	-0.00166976	0.000258957	0.000490014	0.000586332	0.0010061	0.000480121	0.000564873	-0.000460982	0.00747215	0.000743583	0.0026553	-0.000479058	-0.00555191	-0.00164843	0.00142931	-0.000954708	0.000104476	0.00252912	0.000461042	0.00250819	0.000922559	-0.000264014	0.000346416	-0.000218713	-0.00050919	0.000155145	-0.00166023	-0.00116257	0.00121049	-0.00208409	-5.27392e-05	0.000303143	-9.07808e-05	0.000893301	7.340071e-05	-0.000699991	0.000564586	0.00385869	-0.000172731	0.00224352	-3.08163e-05	0.000411864	0.00232528	-0.000972995	0.00176106	0.00132803	-0.00153039	0.000698162	0.00129159	3.8665818e-05	-0.000274186	-0.00179383	-0.000376127	0.000969505	0.000192542	0.000584296	-0.00116461	0.00244962	-0.00100254	0.00243244	0.000326366	0.00182393	0.00419536	-0.000196132	0.00149944	-0.00228364	-0.00128962	-0.00649739	0.000201565	-0.00139151	-0.00289544	0.00261591	-0.00169661	0.000908224	0.0045931	0.0028259	0.00167371	0.000954635	0.00123436	0.00168049	-2.4916e-05	-0.00227834	0.000627745	-0.00317609	0.00342674	-0.000311251	-0.00160804	0.000146662	0.00126948	-5.36542e-05	0.00118004	-0.000503351	0.00148956	0.00123869	0.00127081	-0.000494914	-9.92479e-05	-0.00166885	-0.000354102	-0.00158605	0.000475531	-0.00163213	-0.0014666	-0.000986906	-0.00202218	0.00164543	0.00141769	-0.00153322	0.000221121	0.000713736	-0.000977816	0.00376317	0.00245438	0.00218085	0.00106024	0.00168402	0.000576555	-0.00209366	0.00208407	-0.00115036	-0.0011082	0.00241075	-0.000206613	0.000558408	-0.00310641	-0.00218284	-4.02392e-05	-0.00205857	0.00100316	-4.74308e-05	0.00184293	-0.000539397	-1.58991e-05	0.000180828	-0.000515903	-0.00124751	-0.0024115	0.00187866	0.00186537	-0.00204152	0.000662816	0.000822285	0.000239456	0.00160512	-0.00079503	-0.00126166	0.000545162	0.000735276	0.000826861	0.00281368	0.00165536	0.000792444	0.00252741	-0.000605752	0.000473483	0.00235288	0.00531784	-0.00183277	0.00048796	0.000779561	-0.00143898	0.000861292	-0.00152294	0.000547258	-0.000144061	-0.00022951	0.00119288	-0.000174354	-0.00138319	0.00068855	0.00548422	0.00180465	-0.000762411	-0.00213621	-0.00117541	-0.0047931	-0.000115806	0.00116883	0.00125642	0.000466323	-1.56437e-05	-0.00138519	-0.00194657	-3.65051e-05	-0.00280113	0.00381058	0.000366873	-0.000586027	0.00292631	0.00337242	0.000214425	0.000142384	0.000459349	0.00184174	0.000552307	-0.0010291	0.00636447	7.151538e-05	0.00217054	-0.00131556	0.000157951	0.00645909	-0.00462352	-0.000114753	0.00198917	0.00358732	0.00307788	-0.00129948	0.000403631	-0.0035017	-0.00311412	-0.0011198	-0.00018994	-0.00427932	-4.47323e-05	0.00148119	0.0030918	-0.000310584	-0.000460452	0.00334113	0.00113744	0.000433452	-0.000253014	0.000431453	-0.000778456	0.000772802	0.000260818	-0.00249116	0.000117598	-0.00344544	-0.000801191	0.00164952	-0.00257371	0.00169484	-0.00361762	0.00147119	-0.00240733	-0.000213706	-0.00307032	-0.00218677	-0.00057467	0.000787313	0.000371228	0.00175823	-0.000787229	-0.00184983	-0.00173171	-0.002999	-0.00049068	-0.00193246	-0.00533835	0.00725548	-0.00100977	-0.000822619	0.0023577	0.000269267	-0.00220281	0.0026891	-0.00141391	-0.000959494	-0.00155491	0.00133553	-0.00533431	0.0018766	-0.00255776	-0.00219582	0.00266588	0.00142088	-0.000822996	-0.00184638	0.00093766	0.00543262	0.000933032	0.000533916	0.000229369	-0.00165908	0.00154483	-0.000123965	0.00112704	0.000316191	0.000545837	0.000491466	0.000693778	-0.0071498	-0.00227412	0.00333229	0.00186919	0.00123919	-0.00548244	0.000789931	0.00263587	0.000537011	0.000955638	2.6092554e-05	0.000387765	0.00101697	0.00318512	0.000993595	-0.000889672	0.00149235	-0.00165418	-0.00192415	0.00183994	6.3975494e-05	0.00313183	-8.51947e-05	-0.00353536	0.0049759	0.00198548	0.00179463	0.000948577	-0.00143269	-0.00251252	-0.000251959	-0.00461198	-0.00108815	0.000579791	0.000328976	1.5791817e-05	5.915418e-05	-0.00385267	-0.00284269	-0.000847243	-2.449e-05	-0.000591754	-0.00413166	-0.00735392	-0.00682357	-0.00229711	-0.00190404	0.00282353	-0.00166029	0.00040425	0.00139024	-0.000656059	-0.001453	0.000778254	0.000892818	0.000682425	0.00129691	-0.00616612	0.000313774	0.00255162	-0.000677765	-0.00406259	0.00307234	0.000885569	0.00157434	0.000283991	-0.00267661	-0.00374476	-0.00249852	-0.00240703	0.000830853	-0.00149239	0.00142927	-0.000578605	-0.00230571	0.00143363	0.00212054	-0.00122539	0.00168608	-0.00483486	-7.80779e-05	0.00039273	-0.000158672	-0.00221441	-0.000709706	-0.000803061	-0.00139174	-0.000647478	-0.00326137	-0.00153161	-0.00167143	0.00122791	-0.00296724	-0.00259597	0.000950238	-0.0022205	-0.00249449	-0.00222268	0.00104124	-0.00247003	0.000797115	0.00260822	-0.00507441	0.000801346	-7.73334e-05	0.000120295	0.00043547	-0.000339462	-0.000838187	-0.00141886	-0.000810734	-0.00117138	0.000462202	0.00308715	-0.000379022	-0.00201943	-0.00018244	-0.000999015	0.00172593	-0.0015515	-0.00324489	-0.00144089	0.00280508	0.000790615	0.00145202	-0.00031273	0.00110504	0.00126286	-0.000753411	-0.00175266	-0.000333168	-0.000289293	-0.00084567	0.00222181	0.00299998	8.895659e-05	-0.00208751	-0.000302659	-0.00259962	0.00237298	-0.00189047	-0.000320799	-0.00176358	-0.00356314	9.162663e-05	0.00217737	-0.00221768	-0.00359968	-0.0039355	6.342629e-05	0.00177338	0.00146837	-0.00200049	-0.000292235	0.000222607	0.000851447	-0.00130794	-0.00124956	0.00107642	-0.000501277	0.00047177	0.00121005	-0.0012649	-0.00405311	-0.000414556	-0.00390246	8.7767025e-05	-0.00512649	0.00153427	0.00128294	-0.00133376	0.00129232	-0.00127131	-0.00199832	-0.00134938	-0.00247726	0.00311049	0.00085425	-0.00113209	-0.00163252	0.00148902	0.00493774	-0.000130007	0.00358933	-0.00080504	0.0021848	0.00367547	0.00132997	-0.00249227	-0.00370024	0.000903056	-0.00106077	-0.00492555	0.00124568	0.000206343	0.000158622	0.0025407	-0.00145819	-3.14612e-05	-0.000967899	1.2691676e-05	0.00182312	0.00360065	-0.000214689	-0.00211098	-0.00736938	-0.000482058	0.000517155	-0.000256007	0.000198568	0.000995242	0.00140007	0.000295673	-0.00158941	-0.00335064	0.000914086	0.000308228	-0.000771783	-0.00199162	-0.00295688	-0.00173421	0.00238166	-0.000133274	-0.000313678	0.00480175	-0.000326928	-0.00411085	0.00287593	0.00440168	-0.00127843	-0.00113873	-0.00285053	-0.00133875	0.00176254	0.000541116	-0.00622341	-0.00376646	-0.00299232	0.000337426	0.0032988	0.00060169	0.00247824	0.0030592	-0.0014715	-0.00142884	0.00165309	0.00378414	-0.00270696	0.000314027	0.000349337	0.00166142	-0.00359123	-0.00267486	-0.00118472	-0.000939985	0.00120773	0.000813988	-0.000978264	-0.00575792	-0.0006136	-0.00454446	-0.000243293	-0.00150208	0.0113391	0.000401371	0.00300372	0.000947735	0.000833985	-0.000110541	-0.00128634	-0.00138243	0.000787277	0.0060337	0.000496847	-0.000237374	0.000862592	-0.00107735	-0.00264913	0.000434362	0.00343648	-0.000467926	-0.000862792	-0.00314439	-0.00234712	-0.000874345	-0.00481112	-0.00239889	0.000595145	0.0012151	-0.000120785	-0.00121071	-0.00160878	0.000756587	-0.00297915	0.00405603	0.00113249	-0.00118879	-0.000313405	0.000288947	0.00197078	-0.00120375	0.00131775	0.000683897	-0.000514668	-0.000997639	-0.000497123	-0.000419218	-6.92871e-05	0.000890206	0.000127289	0.000692569	8.5147934e-05	0.000205561	0.0013839	-0.00138872	-0.000285931	-0.00102101	-0.000915145	0.00291246	0.0033252	0.00117304	0.000174145	-0.000435083	9.84146e-05	-0.0015064	0.00161845	3.7974252e-05	-0.00102884	-0.00289265	-7.68976e-05	-0.00299202	-0.00118911	-0.00353831	-8.44678e-05	-3.05813e-05	0.000460246	0.0028701	-0.00198443	0.00150604	0.000380288	-0.00021809	-0.00137057	0.00146085	0.00159927	-0.00106446	0.00102635	-0.0016047	-0.000209191	-0.00296759	0.00324795	-0.00238908	0.00442012	-0.00267628	0.00262059	-0.00102424	0.00410069	-8.52292e-05	0.00184132	0.00254477	0.00019593	-0.00153026	-0.0026715	-0.00038562	0.0055512	0.000487492	0.00249047	-2.49804e-05	0.00169458	0.00119697	0.000988158	0.001524	0.000107082	0.000924849	0.000695979	-0.000416596	-0.000182819	0.000560514	0.000254935	-0.00015309	-0.000428438	-0.000972014	-0.00298422	-0.00126297	-0.00202896	-0.00614642	-0.00370796	-0.000888966	-0.00235071	0.00143323	0.000209355	-4.06054e-05	-0.00445477	0.00328032	0.00119297	-0.000715933	-0.000869876	0.000457265	0.000391505	-0.00114287	0.00148104	0.000369393	-0.00106939	0.000368576	-0.00174622	-0.000599589	-0.00161584	0.00107154	0.000541346	0.00191426	0.000234281	-0.000851391	0.000551492	-0.00013364	-0.00131656	-7.324e-05	0.00200484	-0.000212104	0.00136046	-0.000326895	-0.000673194	0.00138966	-0.00209379	-0.00265795	0.000190282	-0.000656699	0.000591626	-0.000549437	-0.00147772	-0.00221323	0.00123453	-0.000610754	0.000400806	0.00100834	-0.000742422	-0.000725738	-4.90379e-05	0.000240874	0.000860353	-0.00178281	-0.00100249	-0.000456652	-0.000685596	-0.000963248	-0.00267902	0.00236211	0.00101463	0.00182637	-0.000969473	-3.89702e-06	-0.000776501	-0.000807422	0.000988212	0.00296549	0.00289191	-0.000283298	0.00123823	0.00043324	0.00132082	0.00330312	-0.00580053	0.00508337	0.00359683	-0.000499899	-0.00363065	0.00097875	0.000291552	-0.00229825	-0.00104504	0.000642474	-0.00079155	0.00114898	-0.00161982	-0.00242729	-0.00278529	0.000242456	-0.000535593	0.000187223	0.00138344	-0.00350484	0.00029026	-0.00239496	-0.00107269	-0.00128605	0.00064656	0.000712299	0.00293941	-0.000211887	-3.85367e-05	0.00094881	-0.00268801	-0.000267537	0.000213767	0.000127283	0.00301684	0.000525037	-0.000746306	0.0013782	0.000427933	-0.0013169	-0.000974484	0.00327421	-0.00354764	-0.00292314	0.000463388	0.000734372	0.00104255	-4.78067e-05	0.0012656	0.000961428	0.00151355	0.000651155	0.00288436	-0.000952636	-0.000468869	-0.000134459	-0.00421689	-0.0013199	8.158998e-05	-0.0010844	0.000307321	-0.000119808	0.00015927	-0.00181691	-0.00216825	-0.00101717	-0.000253855	-0.00179158	-0.000654446	-0.0061118	0.00175552	-0.000172003	-0.000122059	0.000414943	0.00141373	0.000466179	0.00089922	0.00227662	-0.00098484	0.000904413	0.000943372	-0.000490303	0.00173099	0.00236457	0.000628431	0.00415344	-0.0025574	0.00473217	-0.00410795	0.00034815	-0.00722742	0.00257307	0.00328375	0.00324163	-0.00182637	-0.00334988	-0.00142406	-0.000201047	-0.000199732	0.00318947	0.00156741	0.0017296	0.000848196	-0.000807975	-0.00116577	0.004266	0.00155385	-0.00154556	-5.71413e-05	0.000855851	0.00455738	0.00100254	0.000609561	0.00216708	-0.00408555	0.00174222	0.000464033	-0.00305865	-0.000721319	-0.00117194	0.00166528	0.00297457	-0.000182106	0.000793118	0.00283699	-0.0003069	-0.00265758	-0.000185926	-0.00558639	-0.00823093	-0.00392485	-0.000783568	-0.000334685	-0.00144686	0.000979705	-0.00181357	-2.32767e-05	-0.00135544	-0.000898692	-0.002139	0.0034455	0.00110838	0.000397579	0.0030125	0.000803137	-0.00145477	0.0011579	-0.00025191	0.000833315	-0.00261468	0.000232345	-0.00137	-0.000307275	-0.00445408	-0.00139009	0.00184308	-0.00129574	-2.64458e-05	0.00134151	-0.00190116	0.000181785	0.00254746	0.00370981	0.000586522	0.00120383	0.000873924	0.000411542	-0.00116984	-0.0012316	0.000641262	0.00011988	-0.00074643	-0.000949255	0.0092876	-0.00150762	0.000774442	-0.00543408	-0.00178854	-0.000167548	0.00204095	-0.00361289	0.00114681	-0.00170218	-0.001036	-0.00129201	0.00128219	-0.0014183	0.00160848	-0.00053464	-0.000698632	-0.00156126	-0.00266382	0.00405684	0.00210348	0.00201137	0.00101879	0.00295257	-0.00043872	-0.000954896	0.00113796	0.000489623	-0.00183407	0.00132007	-0.000553852	0.0013583	0.00442522	0.00107676	-0.0065546	-0.0028962	0.000131757	0.00367308	0.000446416	-0.00017584	-8.21083e-05	-0.00166963	0.000345723	0.00295184	-0.00986302	0.00106885	0.00238251	0.000704826	-1.74916e-05	0.00312822	-0.00196196	-0.00348232	-0.00321899	-0.00034602	0.00116468	2.2211752e-05	0.00083097	-0.000442084	-0.00375277	-0.00168539	-0.000234029	-1.14379e-05	0.00224022	0.000181684	-0.0035404	-0.000623483	0.00216116	-0.00101297	-0.000682404	-0.00252457	0.000101571	-0.00247305	-0.000917558	-0.00136539	0.000834677	-0.000840125	-0.00114537	-0.00113245	0.00381681	0.000921311	0.000381326	0.000419603	-0.000588643	0.000952701	-0.00341878	0.00117003	-0.000253842	0.00133559	0.000929858	0.00142074	-0.00112542	-0.00159206	0.000431842	-0.000131847	0.000833082	0.00192552	0.00180031	0.000811037	-0.000816615	-0.000406771	0.000292082	0.00159252	2.3117657e-06	0.003891	0.00181211	0.00191096	0.00132592	0.00175771	0.0022259	0.0039024	0.00275461	0.00114238	0.00264496	-0.00107976	0.00102594	-9.93192e-05	-0.000817769	8.186663e-06	0.000469257	-0.000478624	-0.00228039	0.000734249	-0.00095508	-0.000175193	-0.000109844	-0.00135263	-0.00204414	-0.00194252	-0.0012086	-0.00147138	-0.000753745	-0.00426303	-0.000717867	-0.00155427	-0.000977636	0.000523137	0.00392453	-0.0013904	0.0022079	-0.00020772	-0.00104465	-0.000905648	0.00314032	-0.00447781	-0.000696898	-0.00103912	-0.000231663	-0.0013205	-0.00110081	-0.00270581	-0.00169217	-0.00214776	-0.00178378	-0.00209817	-0.000341083	-0.00372515	0.000291967	0.00180804	0.000383257	-0.000496524	-0.000188897	-4.85817e-05	-0.000662875	0.000259108	7.790044e-05	0.000603088	-0.00134786	-0.00158985	-0.00192524	-5.26199e-05	-0.00195719	0.000396943	-4.03304e-05	0.00212483	0.000771478	0.000772405	0.000556885	0.00281737	-0.000771514	0.00391665	-0.000360373	0.000575149	-0.00023423	0.00152802	0.00130591	-0.00209348	0.00193947	-0.00203317	-0.00514631	0.00421408	0.00280613	0.00303841	0.00473155	-0.0074518	-0.00398112	0.000120979	0.000637221	0.000607695	-0.00136856	0.000674363	-0.0028448	-0.000947509	0.00119516	0.000666638	-0.0020436	0.00251336	0.00220527	0.00136798	0.00036996	-0.00106838	0.00169859	0.00357499	0.00754309	0.00262434	0.00103743	-0.00449486	0.000774788	0.000201766	-6.33888e-05	0.00613321	-0.000562448	-0.000664097	0.000118982	-0.00130649	0.00240133	0.0021798	0.000359108	0.00142154	0.00231209	-0.000975857	-0.0014341	0.000861518	-0.00164073	-0.00246302	-0.00380065	-0.00426046	0.00268404	-0.000100237	-0.00121539	-0.00135297	-0.00345593	-0.00166937	0.000444223	-0.000298662	0.00140109	-0.00209667	0.000347915	-0.000617939	0.000233111	-0.00268882	-0.00342091	-0.000622665	-0.00119933	-0.00859551	0.000995992	-0.000100667	-0.00102002	0.000545673	-0.00045039	-0.00233312	0.000188156	-0.00290327	0.00316601	-0.00268159	0.0031061	0.0017505	-0.000939637	0.00118661	0.00723633	0.00132939	0.00135657	0.000814055	0.000213517	0.000290636	-0.00423242	-0.000836343	0.00128377	-0.00112821	-0.000364942	0.000741643	-0.00155235	1.713749e-05	-0.0023045	-0.000424135	-0.00142271	-0.000575101	0.00245445	-0.00233422	-0.000100948	-0.000654125	0.00245805	0.000111006	0.000753432	-0.00198302	-0.00132762	-0.00291147	-0.00169678	0.000449554	0.00228377	0.000462782	-0.000430158	-0.00492543	-0.0044471	-0.000942606	-0.00280538	0.00383765	0.000539171	-0.00127694	-0.00172663	-0.00038955	-0.000308406	-0.00667417	-0.00128633	0.00175174	0.000151157	-0.000312753	0.000259221	-2.66882e-08	-7.89346e-05	0.000607547	-0.00399148	-0.000374075	-0.00303567	0.00171525	-0.000704208	-0.00344635	0.00362298	0.000816247	-0.000808205	0.000965098	0.00274934	0.000741754	2.8239252e-05	0.000199291	0.00249796	0.00168744	0.00148056	0.00211471	0.000623702	-0.00179339	0.000283062	-0.00500984	-0.00134305	-0.000201292	0.00245482	-0.0013228	0.000566972	-0.00051096	0.00242749	0.00294519	0.000404805	0.000906087	-0.0005193	0.000338153	-0.00212146	-0.00228868	-0.00011062	0.000204771	-0.000991635	0.000134151	-0.00148752	0.000693642	0.000526644	0.0012109	-0.00265965	-0.000915655	0.00017898	0.00136076	0.000586372	-0.00208156	0.00454584	0.00099627	0.00243812	0.000305097	0.00100784	-0.00182995	-0.000289775	0.006834	0.00295733	-0.00223938	-0.000738762	-0.00148115	0.000455379	-6.75908e-05	-0.000461551	0.00283283	0.0029961	0.00085644	-0.000547537	0.00136826	-0.00115978	-0.00195173	-0.000707514	-0.00226631	-0.00116108	0.000217225	-0.000418029	-0.000786274	-0.000283236	-0.00116666	0.000244927	-2.28675e-05	-0.000289563	-0.0010585	-0.00233977	0.00492835	0.00433616	0.00113816	0.00185868	-6.53132e-05	-0.00534919	0.00418591	1.0980108e-05	0.0038211	-0.00102585	-0.00228276	0.00294314	0.000635448	-0.00169605	-0.000664268	0.00195863	-0.00181859	-0.000322688	0.00211279	-7.46912e-05	-0.00110886	0.00274265	0.00187282	0.000197142	0.0005719	-0.00118478	-0.000948987	0.00270289	-0.000776077	-0.0030319	-0.000115569	0.00012819	0.00156807	0.00213844	-0.000154668	0.00104332	-0.000306786	-0.00120604	0.000885127	0.00116267	0.0045209	-0.000694129	0.00183122	-0.00188893	-0.00083682	-0.00529529	-0.000462942	-0.000177423	0.00128245	0.000899206	0.000282905	-0.00106325	-0.00152408	-0.00409305	-0.000156872	-0.00640342	0.00164796	0.00412033	0.00268146	-0.00255419	-0.00137741	-0.0016487	0.000311356	-0.00161457	-0.000402395	-0.000519744	0.000366343	-0.00176998	-0.00417587	-0.00242394	0.000401717	0.00527618	-0.000454072	0.00267057	0.00191425	3.6735455e-05	0.00200341	-0.00595481	0.00097679	-0.00405896	-0.00157656	0.00228022	-0.000311283	-0.00486517	0.00196015	-0.00125956	-0.000189512	-0.00102907	-0.000137795	-0.00047174	-0.00466722	-0.000193949	-0.00733495	0.00254552	-0.000464749	0.00107987	0.00130933	1.27574995e-05	-0.000306616	-0.000744583	-0.00112959	0.00106528	-0.00248373	-0.00147431	-0.00221712	-0.00100683	0.000445071	3.4641238e-05	-0.000313673	0.00234	-0.000963278	-0.00182051	-0.000239109	-0.00100425	-0.00189031	0.00151484	0.00273969	0.00246796	0.00317615	0.00207168	0.000817855	-0.000726677	0.00123157	0.00198596	0.00208514	-0.00024478	0.00117889	-0.000900565	0.00305551	-0.00135057	-8.61966e-05	0.000475239	-0.00213418	-0.00447566	0.000460703	-0.000177861	0.000552277	-0.000946342	-0.00231144	-0.000993612	-0.00440467	0.00116539	0.00101423	-0.000459635	0.000271386	-0.0006822	8.313583e-05	0.000701586	0.00270399	0.0017353	0.00573344	0.0050367	-0.000733502	0.00104152	0.000466299	-0.00429099	0.00194854	-0.000801515	0.00226357	-0.00098319	-0.000672567	0.00187069	0.00381064	0.00156815	-0.00162863	-0.000417876	-0.000261492	-2.73591e-05	-0.000836093	-0.000117679	-0.00264262	-0.000334951	-0.00235172	-0.000525097	0.00268297	-0.000460568	-0.00240982	0.00164969	0.000420144	0.00107715	0.000369587	0.00124488	-0.00148562	0.000959472	-0.000783807	0.00112104	0.000903378	0.0011874	-0.00279504	0.000884944	-0.00110041	-0.000741057	0.000642189	-3.65679e-05	-0.00273396	0.00149251	-0.000774035	-0.000393102	0.000369777	0.00105776	-0.000566627	0.00168492	0.0029447	0.000496899	-0.00110837	-0.00220195	0.00124262	0.000385056	-0.0069385	-0.00253767	0.00169443	0.00238084	0.000526977	0.00126042	-0.000490339	0.00198008	-0.00181409	-0.000208918	-0.000271029	0.00281837	0.00148688	0.000343194	-0.000494837	0.000535625	-0.00115259	-0.00237709	-0.000134395	0.00074824	0.000683568	-0.00244486	0.000961601	-0.000746135	-0.00480692	0.00148966	0.000446985	0.000753947	-0.0038364	0.000617383	0.000561637	0.000527545	-0.000158449	0.00483855	0.00215756	0.000304695	0.000144041	0.00130581	0.00262303	-0.00220785	-0.00128628	-0.000436564	-0.000716762	0.000296868	0.00580849	-0.00358333	-0.000249117	0.000618628	0.00145903	0.00155078	0.00126771	0.00146794	-0.000783579	0.000555147	1.6692133e-05	-0.00293969	-0.00047358	0.00157924	0.000567088	0.00263308	-0.00399315	-0.000568455	-8.02985e-05	0.00363721	8.68721e-05	-0.00105688	-0.00273313	0.00064287	-9.51e-05	-0.00946407	-0.00107415	-0.000237976	0.000881874	0.00182106	-0.00134289	-0.000230908	-0.00352861	-0.00115495	-0.000248522	0.000460298	-0.00250243	-0.000399773	-0.00452144	-0.0029644	0.00332708	0.000340087	-0.000485326	-0.000714869	-0.00213297	0.000223219	-0.000673829	0.000214788	-0.0072017	-0.000338849	0.000500996	6.833585e-05	-0.00174877	0.000624087	0.000508124	0.0018918	0.000947747	-5.1171e-06	-0.00276769	0.00248829	0.00134976	0.00182805	-0.00110604	0.000978292	0.00281126	-0.000206311	-0.000994732	-0.000490788	0.00206296	-5.29821e-05	0.000632623	-0.00138771	0.000574488	0.00236812	-0.00107099	-0.00414848	-0.000254428	-0.00287598	0.00295477	-0.000925897	-0.00237005	0.000424264	-0.00167861	-0.000617811	0.00256213	0.000218116	-0.00366483	-0.00146393	-0.00178129	0.000531752	-0.000584791	0.00147622	0.00106961	0.000828702	0.00182748	0.0020699	0.000444041	-0.0021725	-0.0021912	-0.000725926	0.0001399	-0.00122868	0.00103769	0.000219811	-0.00520337	-0.000307228	-0.000121448	-0.00284116	0.00061327	-0.00282967	-0.000152571	-0.00295219	0.000526126	0.00483543	0.000362393	2.0902813e-05	0.00150085	0.000825378	-0.00235153	0.00159244	-0.00199988	-0.000258617	-7.79512e-05	-0.000453711	-0.000634168	0.00416387	0.000542225	0.00220585	0.000729249	-0.00105791	-0.000997439	0.00173024	-0.000425955	-0.00233465	-0.000235621	0.00142222	-1.891e-05	0.00142537	0.000872947	0.000980778	-0.000383007	-0.000818468	-0.0021635	-0.00477526	5.8763195e-05	-0.00062363	-0.00170142	-0.000589233	0.00263319	0.00146774	-0.00110309	-0.000916087	-0.00140253	0.000948182	-0.000989481	0.000377422	-0.0017565	0.00199026	0.001815	0.00229989	0.000590388	0.00150118	-0.0013543	0.00377259	-0.000970934	-0.00618989	0.000831384	9.822616e-05	-0.000101181	0.00145996	0.00142469	0.000505771	0.00289191	-0.00301938	0.000943342	0.00207924	0.00036421	-1.41629e-05	-0.000935309	-0.0015676	-0.00542656	-0.000522025	-0.000640977	-0.00117053	0.00222268	-0.000662918	0.00284255	-0.00120773	-5.57179e-05	-0.0014588	-0.00111316	0.000707294	-0.00500628	0.00043745	5.6570843e-05	0.00055161	-0.000208534	0.000833358	-0.00109209	-0.00202317	0.00291387	-0.000726142	0.000218288	0.00275963	0.000164383	-0.00687542	-0.000301081	-0.00151879	7.281839e-05	-0.00099981	0.000807268	-0.00325392	0.001672	-0.000610169	-0.00440246	0.00052766	0.00178701	-0.000185943	-0.000210198	0.000496078	-0.00238838	0.000297442	-0.000325816	-0.00150302	-0.00248763	-0.00101278	-0.00169911	0.000703114	-0.00359559	-0.00243982	0.00351455	0.00151661	0.000898056	-0.00307239	0.00156635	0.000583449	0.000234967	0.000181364	0.0026248	-0.00225016	-0.000173868	0.000360047	0.00538564	0.00236388	-0.00074752	0.00386029	0.000794098	-0.00157916	-0.00113603	-0.000276855	0.0057821	-0.000383728	-0.00364808	-0.000177162	-0.00133306	0.000856268	0.000286424	0.00244277	-0.000475881	0.000104995	0.000919708	0.00757218	-0.00114321	-0.000877992	0.000876167	0.000966271	0.000162703	0.000379826	-0.00110505	-0.000626682	-0.00248345	-0.000653956	0.000984361	0.00266171	0.00068108	-0.00434715	0.00213875	0.00107918	0.00189031	0.00192651	0.00212093	-0.000226291	0.000621975	0.00233087	0.000579568	0.00127791	-0.0019281	0.000271706	-0.00058652	0.000352912	0.00118749	-0.00046836	0.001876	-0.00244845	0.00117902	-0.0015294	-0.00165585	-0.000860428	-0.000760075	0.00165852	-0.000171786	0.000365218	0.000221	-0.000304598	0.00063035	-0.000130379	0.000427193	0.00224384	0.00137417	0.000922214	0.00210385	0.00262029	0.00158278	-0.00195433	0.00102339	0.000425676	-0.0042301	-0.00161781	0.00602619	-0.00203367	0.00170029	-1.50233e-05	-0.000190824	0.00138405	0.000805095	-0.000896637	-0.000123334	-0.0017125	-0.000911728	0.00309629	0.00310959	-0.000940189	-0.000625739	-0.00133876	0.00152571	0.000982205	-0.00126896	0.000174858	0.000918369	0.000631355	-0.00453925	-0.000128126	-0.00123583	0.00223246	0.000543194	-0.000190135	0.00141717	-0.00153598	-0.000709302	3.8413764e-05	-0.000832121	0.00114485	0.000789667	-2.98279e-05	0.000788111	-0.000531147	-0.000625486	-0.000115064	-0.00140497	-0.00204046	-0.00147067	0.000523922	-0.000605893	0.000965113	0.0011116	0.00301983	-0.00357166	0.00646536	0.000365781	-8.69812e-05	-0.000253323	0.021326	0.00254176	0.000763793	0.0004997	-1.8793e-05	0.00137353	-0.000609835	-0.000795079	-0.000820937	-0.000167932	0.00089484	0.00124285	-0.00355843	0.00189068	0.000716874	0.0015024	-0.00252615	-0.00304961	0.00163554	0.000370248	0.00342485	0.0002088	-0.0018888	-0.000559598	0.000264	0.00256799	-0.0042034	-0.00108284	0.00268476	0.00224067	0.00150039	0.00181526	-0.00150329	0.000552603	-0.00410293	-0.00103075	-0.00125948	-0.00133284	-0.00405853	-0.00123049	0.000889681	-0.00290694	-4.08421e-05	-6.46859e-05	0.00216488	0.000943931	-0.00352063	-0.00193488	3.2918742e-05	0.000836457	0.00171885	-0.000840951	-0.00127981	-0.00186488	0.00103631	0.000109637	-0.00114415	-0.0058566	0.00176626	-0.000121008	0.00123962	-0.00289263	0.00630725	-0.000673736	0.0059053	0.00101252	-0.000354808	-0.000358175	0.00114294	-0.00473634	-0.00116021	-0.000630815	0.00142503	0.000237386	-0.00472723	0.00189865	0.000676825	3.8864946e-05	0.000175094	-0.000122603	0.00138772	0.000365733	-0.00216102	0.00300019	-0.000716844	1.7085345e-05	0.000910375	-3.05051e-06	0.000614109	0.000599301	0.000685578	0.000328885	0.000171232	-0.00368703	-0.00183774	-0.000508751	-0.000958689	-0.00245105	-0.000890195	-0.00240856	0.000213241	0.00174553	-0.00403844	0.000241121	0.00111193	-0.00274194	0.00166335	-0.000247102	0.00074809	-0.000920233	0.00119408	9.795011e-06	-0.000529703	-0.000130087	-0.000424894	-0.000179297	-0.00283159	0.00414243	-0.000784392	0.00157941	-4.89011e-05	-0.00135138	-0.000323454	0.000585196	0.00297129	-0.00189661	0.000659448	-0.00205997	-0.000419458	-0.00284048	-0.0001813	-0.00189831	0.000231465	-0.00025896	0.00069073	0.000480821	0.00116123	-0.00457018	0.000110605	-0.00193343	0.000642586	0.00148282	0.000121717	-0.000730051	-0.00763318	0.000195838	-0.000221753	0.0017392	-0.000643461	-0.000655587	0.000112448	0.00363605	0.00164777	0.000409686	0.000283066	-0.00108003	-0.000221039	0.00104193	0.000899262	-0.000113786	0.000276884	0.00253342	-0.00114859	5.201914e-05	0.000101308	0.000784433	0.000170166	7.868434e-06	0.000246727	0.00174522	-0.000705993	-0.00329853	-0.00083463	0.000546747	-0.00338152	-0.00185361	-0.00219723	-0.00138652	-0.00074914	-0.00212288	-0.00112898	-0.00137677	-0.00228011	0.000259801	0.00138387	0.00163604	-0.000105662	0.00034469	0.00254431	0.00135728	-0.00080771	0.00269342	-0.00186625	0.00022044	-0.00033721	-0.000329276	-0.00165982	-0.00100821	0.00120715	-0.00027465	0.00450837	-0.00200785	-0.000288785	-0.00150457	-4.14313e-05	-0.000478263	0.00292004	-0.000468773	0.00140519	-0.00117006	0.00228992	0.0028427	0.000758996	-0.00248135	-4.84831e-06	0.00111004	-0.000403188	0.00165268	-0.000720054	0.00227625	0.00154962	-0.000371541	-0.00230003	-7.70437e-05	-0.000151089	0.00137851	0.000412877	-0.00162333	-0.00131772	0.001514	0.00628627	0.000128175	-0.00204891	0.00173107	0.00116128	8.368917e-05	-0.000699289	0.000280095	-0.000456992	0.00211351	0.000172341	-0.000635259	0.000382348	0.000141122	-0.000155867	0.00204352	-0.000549299	-0.00164251	7.67462e-05	-0.00134206	-0.000826262	-0.000151548	0.00234799	0.00164859	0.00125201	0.000129072	-0.00128589	-0.00144023	-0.000552449	0.00190346	-0.000276254	0.000589565	-0.000728314	-0.0051428	0.00288755	0.00066485	0.000333213	0.00117877	0.000554647	-0.000128128	0.000600885	0.00095268	0.000732365	0.00212554	-0.000196612	-0.00286807	-0.00168022	-0.00547786	0.000877331	-0.001321	0.0021883	0.00120234	-0.000297149	0.000277391	0.00192116	-0.00011408	0.000965691	-0.00014986	0.00110907	0.000182417	-0.00068198	0.000572118	-0.000270333	-0.000870754	5.303211e-05	-0.000661857	0.00318647	0.000664387	0.00070303	0.000508343	0.000724517	-0.00102375	0.0014929	-0.00205175	0.000477835	0.000776278	-0.000862024	-0.00172121	0.001423	0.000488014	0.000347628	0.000207727	0.000123293	0.000297197	0.0003634	0.000609227	-0.000814686	0.000588513	-0.00172636	0.000210989	9.8159595e-05	0.00220829	0.000991873	1.5243763e-05	-0.000147396	0.00127557	0.00188476	-0.00204469	-2.10416e-05	0.000362092	0.00122571	0.000220752	0.00374223	-0.00255665	-5.42595e-05	-5.64941e-05	-0.000229626	-0.00103816	-0.000118591	-3.20376e-05	0.00165258	-0.00148	-0.00143807	0.00152521	-0.00024307	0.000607406	0.000722345	0.00148418	0.00418812	-0.000722726	-0.00334444	0.000474596	0.00428326	0.00343278	0.0025357	-0.0011669	0.000991686	0.00243497	0.000317496	-0.000616752	0.000672447	0.00300789	-0.000513065	-0.000151298	0.000594716	0.00250519	-0.000989402	-0.000929923	-0.00156815	0.00208384	0.000409697	5.054503e-05	-0.000124697	0.000628678	-5.97767e-05	0.000754906	0.000107326	0.000853921	0.00106451	0.00102929	5.485298e-05	0.00048574	0.00118181	-0.00293407	0.00210157	0.00111155	0.00283344	0.00154531	0.000460369	0.00475459	0.00119923	0.000725811	0.00189879	0.000927706	7.9989586e-05	0.000506528	0.000192777	-0.000198472	0.000660374	0.000815962	0.00105879	0.00130092	0.00082721	0.000425195	0.000780755	0.000582812	0.00183781	0.000183427	-0.000779275	0.00107876	-0.000378887	-0.001071	0.000703478	-1.13234e-05	-0.00135627	-0.00138083	-0.0055498	-0.00347524	-0.00068579	0.000424169	0.00175185	0.00316391	-0.000346688	-0.000701831	8.538381e-05	-0.00176812	-0.00124568	-0.00122973	-0.000625649	0.00206529	-0.00179235	0.00047433	-0.000788684	0.00147529	-0.00118861	0.000678807	0.00102447	0.000938226	-0.000899717	-0.00146543	0.00256858	-0.000868932	-0.00036757	0.00313405	-0.000196114	4.0132378e-05
EMD-386088	-0.00309586	0.000635576	5.1352177e-05	0.000668761	0.000487731	0.00146109	-0.00526972	2.8356872e-05	0.00168989	-0.00464134	0.000882582	0.000209736	0.00215499	0.00421622	-0.00283039	0.000761519	0.000663822	-0.00146584	-5.81596e-05	0.00074731	-0.000781098	0.000336022	-0.000499659	0.00208639	0.000978374	-0.000950502	0.00273734	0.00227329	3.2781623e-05	0.00529096	0.000837229	-0.000985806	-0.000854668	0.000129319	0.00161568	0.000796885	-3.18811e-05	0.00059619	0.000439235	-0.000765437	0.00152369	-0.00111586	-4.15618e-05	0.00340575	-7.86525e-05	-0.000808903	-0.0010207	0.000699236	0.00290642	0.00188916	-0.00077419	-0.000494173	-0.000603613	0.00171325	-0.00234503	0.00197658	-0.000164192	0.000117036	0.00154709	0.0017614	-0.000558718	0.0026539	1.4953704e-06	0.00250337	0.00321768	0.00336578	0.00112489	-0.00218219	0.000362467	-0.000158106	-0.00161612	-0.00109625	0.00143564	0.00100778	0.00149065	-4.37313e-05	0.000159582	0.000484958	-0.00144905	0.00116853	-0.00111562	-0.00114794	-0.00187517	-0.000190845	-0.0020709	0.00101239	0.00204164	1.6932538e-05	0.00125362	4.9729148e-05	-0.000666902	0.00137378	-0.000304605	-0.000819228	0.000737206	-0.000716711	0.00295475	-1.41925e-05	0.00664685	0.00107632	0.00134349	0.000905829	-0.00117376	0.000127132	0.00103906	0.000142771	0.000619969	-0.000352373	0.00496828	0.00322304	0.000210263	0.00327852	0.00146499	0.000926323	0.00131796	-0.00495309	0.000505394	-0.00271583	0.00114401	0.00520048	-0.00108587	-0.000452142	-0.00026653	-9.42146e-05	-0.000710491	-0.000673071	-0.00850278	0.000805634	-0.000102077	0.000808795	-0.000249853	0.00264027	-0.00252544	0.00303106	0.00320924	0.00480868	0.000329324	-0.000280404	2.973728e-05	0.00144848	0.00290258	-0.00315644	0.00340838	4.8626604e-05	-0.0025716	-0.000752627	-0.00174153	-0.000664194	-0.000122124	3.9957096e-05	0.000193647	-0.00392921	-0.00283303	-0.000321004	-0.00350071	-0.000129839	-0.000874544	0.00271621	-0.00146055	-0.00150937	-0.000357494	-0.00113944	0.000790042	0.000286477	0.00364277	0.00519819	-0.000250365	0.00271678	0.000574868	-0.000459296	-0.000797903	-0.000887302	0.00174697	0.000458077	0.0014443	-0.000906958	0.000194846	0.000228432	0.00114578	-0.000574278	-0.00324513	-0.00064173	-0.000809801	0.00324384	0.000589419	0.00362405	-0.000129423	0.000535362	-4.96499e-06	-0.00034678	0.000226854	-0.00137747	0.000574552	0.00457334	0.00404835	-0.000686051	-0.00183308	-0.000206984	6.0461232e-05	-0.000434585	0.000755785	0.000716535	-0.000262032	-0.00049208	0.000203775	-0.000449844	-0.000991182	0.000150483	-6.01774e-05	-0.00240698	-0.00178589	0.00203799	0.000442811	-0.00121177	0.000106659	0.0060973	0.000376568	0.000607921	0.000717271	0.00101111	-0.000616984	0.00124487	0.00293306	-0.000265051	0.000715645	-0.00114806	-0.00237856	0.0096934	-0.000755199	-0.00108018	0.00321972	-0.000239722	0.00237076	0.000569338	-0.00194024	0.000474027	0.000954546	-0.00138176	0.000475694	-0.000177165	-0.00220131	-0.00313761	-0.00112494	0.00728987	0.00133153	-0.00386742	-0.000284564	-0.00318688	0.000532892	-0.0013982	-0.000999587	0.00375035	-0.00189536	-0.000227447	-0.000333996	-0.00243245	0.000296501	-0.000988053	-0.00070856	-0.00460646	0.00238383	-2.07599e-05	0.000416373	0.000120009	-0.00202353	-0.000193987	-0.00045153	3.7184567e-05	0.00032421	0.00024231	-9.54267e-05	-0.00052765	0.00054212	-0.000856407	0.000133923	0.000832844	-0.000309251	-0.00178178	-0.000470298	-0.00287644	0.00167554	0.000279351	0.000208676	0.000584998	0.000907529	-6.2921e-05	-0.000562969	0.000846352	-7.03926e-05	8.083085e-05	0.000817179	0.00145238	0.000275098	-0.000451088	-0.0016549	-0.00181173	0.00387013	0.00274207	-0.00209758	0.000161996	0.000622697	-0.000252921	-7.16909e-05	0.00216761	0.00196479	-0.000741893	-0.000168349	0.00257306	0.00054078	-0.000509553	-3.92708e-05	0.00120825	-0.00192253	0.0013682	0.000559832	0.000235512	0.00156111	0.000518285	-0.00047181	-0.00179216	0.000133164	-0.000212712	-0.000114924	-0.000455936	0.00464003	-0.00132076	-0.00203077	-0.000360746	-0.00146779	-0.00251855	0.0046282	0.0030562	0.00181916	0.000634568	0.00249639	0.00116018	-0.00728131	0.00253556	-0.00040365	0.00205941	-0.004259	-0.000626549	0.000894691	-0.00120217	0.00274268	-0.00153633	-0.000484647	-0.00110063	0.00101911	0.000778611	-0.002228	0.000276746	0.000667245	0.000759285	0.00339554	-0.000213384	0.00366858	0.00479358	0.00107701	-0.00331536	-0.00184036	0.00207753	-0.000331555	0.000407903	-0.000763947	-0.000233144	0.0047913	-0.00282487	-0.00366453	0.00109164	-0.00255539	0.000716154	0.00329219	-0.00158974	0.00547138	0.00467384	0.00509516	0.010431	-0.000697659	0.00152055	-0.00435104	-0.00335688	-0.00062997	0.00177929	-0.00406226	-0.000786447	-0.000411609	0.0013174	-0.00299632	0.000750421	-0.00174863	0.00453124	0.00438783	-0.00236854	-0.013205	0.000346885	0.00141068	0.0020927	-0.00540844	-0.000672222	-0.00151254	0.000173867	-0.000906383	-0.000837287	-0.00103493	0.000719026	0.00212208	-0.0025918	0.000122458	-0.00411364	0.00276375	0.00127787	0.00131554	0.00029632	0.00255114	0.000616676	-0.00525989	0.000844111	0.000501483	0.00170629	0.000163759	0.000191476	-0.00260218	-0.00354462	-6.5617e-05	-0.00369636	0.000330101	0.000118482	-0.00176684	-0.0016168	-0.000264519	0.00132356	0.000857264	0.000145867	-0.00258685	-0.000390795	-0.00244823	0.000736976	-0.000418168	0.000550502	-0.000461502	0.00112995	-0.000858567	1.3328584e-05	-5.91248e-05	0.000589915	4.422333e-05	-0.00124999	-0.000236549	-0.00047132	-2.76061e-05	-0.00457889	-2.84608e-05	0.000556926	-0.00843624	-0.00233895	-0.00326674	7.5061885e-06	0.000254113	0.00292812	0.000433618	0.00297378	-0.00132999	0.000873191	-0.00196745	-0.000201495	-0.000507266	0.00166271	-0.000281423	0.000879963	0.00655134	-0.00456235	-0.00186635	-0.00176943	-0.00145098	-0.00171147	0.000179112	0.000629036	0.000710147	0.00171375	0.00269332	-0.000600211	-0.000184622	0.00203875	-0.0012588	-0.00143699	-0.000517843	0.00246091	0.00028572	0.00123589	0.000447572	-3.63545e-05	0.000717888	0.00132987	-0.000672361	0.000175744	0.00237655	0.000336267	0.000668636	0.00337592	4.75786e-06	-0.000227151	0.00114916	0.00339772	0.00320515	0.000141304	0.000686348	0.000211533	-3.88954e-05	-0.00385542	-8.63503e-05	0.00196946	-0.00304003	1.20063005e-05	-0.000192284	-0.00296114	0.0058679	0.000653188	-0.00180052	0.000896487	0.000815195	0.000547627	-0.00122338	0.0017144	-0.000848836	-0.000350712	0.000155447	-0.00146717	-0.010441	-0.000436043	-0.0017688	0.00231559	-9.43351e-05	-0.00168725	-0.00202581	-0.00335904	-0.000782618	-0.00133371	-0.000612342	-0.00237452	0.000565923	-0.000672593	-0.000659334	-0.0022304	0.000402468	-0.000724211	0.000372684	-0.00496422	0.000510487	-0.00185143	0.000550482	-0.00225438	7.538338e-05	-0.000197682	0.000649272	-0.00223724	-0.00084002	0.000978634	-0.00010604	0.00200884	-0.00216011	0.00273262	0.000400174	-0.000801638	0.000164484	-0.000259311	0.00184117	-0.000296746	0.000735102	0.00282752	-0.000547217	0.00112128	0.00105506	0.000740494	-0.00175248	0.000945403	-0.000176891	-0.0014743	0.00132257	0.000713635	-0.00142216	-0.000907752	0.000872335	-0.000687898	0.00134531	-0.000360035	-4.28335e-05	0.00210305	0.00161192	0.000289661	0.00167469	-0.00118635	-0.00124312	-0.00261473	0.000235204	-0.000604822	-0.00254594	-0.000205968	-0.00136964	-0.00132673	-0.000845977	-0.000563201	-0.000543047	0.00178124	0.00250117	0.00187842	0.00250296	-0.000327221	-0.000127797	0.00175114	-0.00321817	-0.00069002	-0.000564298	-0.00238033	0.000622313	0.00238902	-0.00276725	-0.000319242	-0.00194296	-0.000992761	0.00590535	-0.00141738	-0.00309374	0.00545952	0.000358606	-0.00154693	-0.000151281	0.00185341	-0.00621019	-0.000456907	0.000142924	-0.000837666	0.00116643	-0.00144334	-0.00319016	0.00140996	0.00107428	-0.00770329	-0.00266457	0.000700075	-0.00237932	-0.00115487	-2.22868e-05	-0.00198099	-0.000393698	-0.00144612	-0.00150989	-0.000685726	0.00198927	0.00106416	0.000355212	0.000130332	-0.00871221	-0.00290374	-0.00119387	-0.0018474	-0.00289358	-0.00088185	0.00427827	0.000973145	-0.000252415	0.00274442	0.000155739	0.000114968	0.000586897	-0.0026705	-0.000424776	0.000590567	-0.000585065	0.000756747	2.9646413e-05	-0.000119485	0.00214714	0.00217893	-4.88034e-06	-0.000855678	-0.00216152	-0.000960398	-0.00041533	0.000871537	-0.0012838	0.0014737	-0.000630537	-0.00116334	-0.0015899	0.0004685	-0.00293874	-0.00129666	-0.000231499	0.000757396	0.00129353	0.00193283	-0.000160438	0.000642269	0.000747682	0.00141496	0.00423131	-0.000474808	0.000542712	0.00211477	0.00393266	0.00105773	0.00219279	-0.00449348	0.000221002	0.000344439	0.00148784	0.00139706	0.00180164	0.000851349	-0.000502489	-0.00220789	0.000744995	-0.00247007	-0.00187695	0.00169343	-0.000624577	0.0027147	0.000764167	-0.00184044	0.00254847	-0.00152243	0.000882681	-0.000312369	0.00118367	0.00119503	-0.000173398	0.000899108	0.00112056	0.00244441	0.00747981	0.000480298	0.00149302	0.00455304	8.785436e-05	0.00388141	4.215843e-05	0.00325058	-0.00418987	-0.00318775	0.00199191	0.0034618	-0.00305956	0.00258624	0.00102786	0.000782914	0.00016963	-0.00524536	-0.00251547	-0.000708549	-0.000629634	0.00047266	-0.00152624	-4.13146e-05	-0.00143814	-0.00388135	-0.00104983	0.000900993	-0.00143969	0.00456303	0.000628292	0.000898164	0.000429638	-0.00160676	-8.64463e-05	-0.00300249	0.000832974	-0.000270413	-0.000109089	0.000218037	-0.00106104	-0.000776195	0.00202688	-0.00115521	0.00092391	0.000930784	0.000566133	0.00165609	-6.16479e-05	-0.000551304	0.00339808	-0.00152123	0.00271224	0.00101319	0.00031619	0.000271095	0.000709492	0.00135355	7.813626e-05	0.000555095	0.000510554	0.00231364	-0.000167324	0.00270239	-0.000528725	-0.00242607	0.00980585	-0.000499994	0.000657935	0.00360812	0.000344008	-0.000344412	-0.00157291	0.00227994	0.00255224	0.0039656	0.000624812	0.0011282	4.472661e-05	0.00088642	5.896833e-05	0.00200048	-7.10791e-06	6.918908e-05	-0.000258573	-0.00122873	0.000229703	0.0022792	-0.00182107	0.00221398	-0.00296752	-0.000701613	0.000174244	0.00044409	0.000435461	0.00189735	-0.000292795	-0.000349829	0.000119835	0.00136555	0.00220345	0.00116842	-0.00206721	-0.000546024	-0.00178968	-0.000478569	0.000601147	0.00181586	0.000480514	-0.000256351	0.00296081	0.000286755	-0.00102796	0.00123661	-0.00111169	-0.000667405	0.000891817	-0.00264597	0.00171214	-8.75319e-06	-0.00347533	-0.00200138	0.000552052	-0.0016227	0.00218341	0.00041559	0.00173179	0.000456959	-0.000623851	0.00256407	-0.00559103	0.000423679	-0.000278934	0.0015182	0.000324633	-0.000355532	0.00389663	-0.000660668	-0.000914923	-0.00116915	0.000799197	0.000985385	-0.000183375	-0.00131072	0.000652029	0.00253242	0.000430599	-0.000864396	-0.0025639	-0.00180167	0.00399313	0.00215895	-0.00195231	0.000441581	0.000415366	-0.00154777	0.000917153	0.00257658	-0.000250569	-0.000529779	0.000216441	-0.000544263	-0.000452318	0.000795932	-0.000938353	0.000188685	-0.00221178	-0.000516055	-0.00109943	0.00522608	-0.000369147	-0.00275592	-0.000529684	0.00406199	-0.00341626	-0.000803877	0.00083368	-0.00152909	-0.00150007	-0.00309297	0.00120849	-0.00111171	0.00111144	-0.00163396	0.000165218	0.000181927	0.00117343	0.00574422	-0.00316824	-0.00078397	0.000415648	0.000181651	0.0012331	-0.000826278	0.00237996	0.00121917	-0.000779522	0.0022761	0.000969525	-0.000215484	-0.000335907	0.000894283	-0.00107591	-0.00175932	0.00109103	0.0026883	0.000380282	-0.0019246	-0.000657051	-0.000566481	0.00121919	-0.000759977	0.000611732	-0.00286561	-0.000972454	0.00322171	0.000123388	-0.00439199	8.057529e-06	-0.000581857	0.000236827	-0.00200553	-0.00327418	-0.00150492	-0.000496034	0.00113886	-0.00113725	0.00167681	0.00217859	0.00040076	0.000246055	0.000308911	0.000562692	0.00058396	0.00165297	-0.00195114	-0.00294228	0.000165751	-0.000452219	0.00206862	-0.000804665	0.000185392	-0.000190568	-0.00161181	-0.00230128	-0.00141759	-0.00154484	0.000491314	0.00287105	-0.00224455	-0.000515657	0.00362431	-0.00321	-0.00183963	-0.00317391	-0.00290281	-0.00320195	0.00262055	0.000800743	0.00244788	-0.00248163	-0.00267665	0.00128689	-0.00112456	0.000283393	-0.000805277	-0.00162811	1.6202064e-05	-0.00385053	0.000489121	0.000160462	-0.000458155	-0.00196803	0.00124196	-0.00343401	-0.000267359	-0.00023	-0.000642111	-0.00069453	-0.000395765	-0.00155455	-0.000841448	-0.00305677	0.00433734	0.000986603	0.00366561	-0.000314751	0.00351414	0.00137827	-0.00139688	0.00171093	-0.00110736	4.7882244e-05	0.000311476	0.000357178	-0.00115	0.000486836	-0.00180682	-0.00336045	0.000502766	-8.54764e-05	0.00168382	-0.00360956	0.00173309	0.000247065	0.000682023	0.000938031	-0.0026277	0.00209237	-2.45092e-05	-0.00676966	0.00082059	0.0009418	-0.00104974	-0.00133311	0.000221808	0.00202056	0.00292002	-0.00628762	-0.00294192	-0.0003054	-0.000128729	0.000707607	0.00129484	0.00164554	-0.00265384	0.00205295	-0.00150772	-5.2435e-05	-0.00208857	-0.000131541	0.000197285	0.000257064	-0.000405152	0.000800784	-0.00312091	-1.67088e-05	0.000705597	0.0004151	-0.0041793	-0.0010088	-0.00100551	-0.000472339	0.000528486	0.000116575	-0.00235244	0.000238785	0.00327424	0.00075347	0.00156803	-0.0071277	0.00257167	0.002064	-0.00149702	-0.000744998	0.00250776	0.000424631	0.000360485	0.000210341	-0.00343443	0.000541537	-0.000454345	-0.00300424	-0.00146186	0.000522672	-0.000258417	0.00128023	0.000981	-0.000925565	-0.000741618	0.000252666	-0.00058669	-0.000301843	-0.00675778	0.000477046	-0.00245063	-0.00219515	-0.000328977	0.00446002	-0.00284169	0.00157386	0.00159096	-0.00318857	-0.000987796	-0.00247055	-0.000752538	-1.34558e-05	-0.00067051	0.00135741	-0.00172	0.000295035	0.00209555	0.000382688	-0.000197045	0.00349627	0.00062851	0.000237941	-0.00158947	-0.000561192	-0.0012425	-0.0023405	-0.000406252	-0.00169417	-0.00306607	-0.00183841	0.00123338	0.00019146	0.00242939	-0.000679653	0.00117059	-0.00365283	0.00113717	0.000211672	-0.0013543	-0.000209929	-0.000827296	-0.00835617	-0.00279509	-0.000612028	-9.04942e-05	-0.000724321	4.7146244e-05	-0.000256473	-0.00201088	-2.43998e-05	-9.98252e-05	0.00273458	-0.000544281	-0.000576637	-0.000335801	0.0024961	-0.000804322	0.00185259	-0.00014533	0.000651367	-0.000307015	-0.000384446	-0.000288904	0.0010358	0.00481479	0.00106994	0.00244306	0.000984947	-0.000919839	-0.000967222	-0.000143463	0.000875325	-0.00104064	0.00196665	0.00047637	0.00222043	0.00119623	-5.82687e-05	0.000758072	-0.00191115	-0.00121781	0.00146303	0.000268828	0.00120916	0.000993776	0.00145909	-0.00022592	-0.000584424	-0.000853113	0.00186636	-0.00495593	-0.00309225	-0.00666693	0.000430877	-0.000339458	-0.00122818	-0.00120772	-0.000127272	-0.000122661	-0.000854421	0.00106196	0.00083549	-0.000236119	0.000247277	-0.000888674	-0.000193732	0.00287338	0.000566175	0.000598519	0.00171749	0.00273465	-0.00345897	-0.000542119	-0.00309262	-0.0004684	8.953506e-05	0.00103684	0.000101133	-0.00215023	0.000542878	0.000160313	3.0566418e-06	-0.00230083	-0.000534712	0.000983163	0.000331674	0.00160474	-0.000756549	-0.00120504	-0.00133378	0.00226154	0.00494941	0.00202587	-0.000236724	-0.00104743	-0.000462343	-0.00111026	0.00032282	0.0004387	-5.25055e-05	0.000471436	-0.00228262	-0.000175121	-0.00211118	0.00285343	-0.00110849	0.00137419	-0.00153369	-0.00109208	0.00261329	-0.00221257	-0.00435803	-0.000524456	-0.00332914	0.00116159	-0.00204936	-0.00215714	0.00259317	0.00237517	-0.00154052	0.00101537	0.00195887	-0.00302457	-0.00221818	0.000526909	0.00309064	0.00233642	0.00149217	0.000985582	-0.0015919	0.00177374	0.00221928	0.00153995	-0.00279529	-0.000151357	3.15574e-05	0.00112825	-0.00375165	-9.21667e-05	-0.000360096	5.0551225e-05	8.0548365e-05	0.00033036	-0.00122966	0.00464739	0.000139394	0.00176781	-0.00213602	0.00322392	0.00314595	-0.00040601	0.00356065	-0.00168866	-0.00600171	0.000428257	-0.000361229	-0.00365068	0.00248469	0.00268669	-0.000555669	-0.000303457	-0.00375707	-9.07533e-05	-0.00123418	-0.00250197	0.000258882	-0.000879654	0.000343163	1.3658745e-05	0.00250874	1.3746321e-06	-0.00579636	-0.000538904	0.000768974	6.516736e-07	0.000393836	-0.000724421	-0.00206775	0.000453359	0.00268951	-0.000636099	5.2530584e-05	-0.000712866	0.00095526	0.000598097	-0.000537752	0.00249934	0.00299079	-0.000904097	0.000197446	-0.000171837	0.00129442	-0.000305461	0.00169806	-0.00108947	-0.00244827	-0.000547732	0.00108099	0.000119994	0.00183664	-0.00119959	0.000607174	0.000212254	-0.000112064	-0.000602244	9.705885e-08	-0.00178626	-3.00903e-05	-0.00112562	-0.000784819	0.000391613	0.000983809	-0.00062573	-0.000685548	0.00213097	-0.000220695	6.198126e-05	0.000370013	5.8834597e-05	-0.00124421	-0.00175038	-0.000287273	0.00181506	0.000711912	7.587124e-05	-0.00124709	0.00067049	-0.00107583	-0.00147927	-0.000304256	-0.000628587	-0.00318789	-0.000684312	0.000998133	-0.000799589	0.000658594	-0.000365519	5.7028796e-05	0.00572604	-0.00230326	-0.00244291	-0.00187322	-0.00125324	-5.19496e-05	0.00293096	-0.00011979	-0.00178279	-0.000868474	0.00298363	0.00146564	-0.00174659	9.590659e-05	-0.00293372	0.00669083	0.00214203	-0.0023716	-0.00238928	4.4499542e-05	-0.000350857	-0.00108068	0.00334412	0.0025658	-0.00144599	-0.000132189	-0.000966844	-0.000188576	-0.00076663	-0.000531744	-0.00312718	-0.00103627	-0.00136408	0.000833542	0.0012714	-0.000467012	0.000401796	-0.000533323	0.000156366	-0.00173701	-0.00798754	0.00405133	0.000345134	0.000703449	0.000491263	0.00022362	-0.00455058	-0.00156304	-0.00124973	0.000801839	0.00278833	0.000652321	0.00223952	0.00159327	-0.00098356	-0.000635328	0.000271612	-0.00156168	-0.00164986	-0.000326317	0.00258976	-0.000949271	0.00299637	0.000121311	-0.000632261	0.000865391	0.00304977	-0.00224468	0.00121153	-0.00134814	-0.000262442	0.00351396	0.000298748	-0.00114589	-0.00432561	-0.000720864	0.00199143	0.00136184	-0.000639327	-0.000222157	-0.00215002	0.00068991	0.00171503	0.000115897	-9.57734e-05	0.000132832	-0.000947365	-0.000151306	-0.00855924	-0.00111717	0.000408158	0.0023559	-0.000365298	5.7620888e-05	-0.00580352	-0.00813318	-0.000814484	-0.00488373	-0.000493822	-0.00335105	-0.000577937	0.00250383	0.00204492	-0.000558023	-0.000111808	-0.000701097	-0.000194363	0.000864882	-0.000804603	0.00213532	-0.00079677	-0.00334601	0.00105166	0.00611592	0.00265693	0.00072236	0.00132939	0.00129769	0.0036821	0.00362137	0.000981799	0.000862827	0.00131809	2.9068702e-05	0.000144505	-0.00079498	0.000470686	-3.22926e-05	0.000277535	-0.00022953	-0.00116325	-0.000166221	0.00016785	-0.000511432	0.000881589	-0.00163963	0.000355964	-0.00114332	0.00146771	0.00160619	0.00475328	0.000871707	4.676709e-05	0.000111344	-0.00103063	0.0020959	5.8247504e-05	-0.000164234	-0.000934134	-0.000931064	-2.15365e-05	-0.00193558	0.000530788	-0.000121111	0.000888275	0.000905061	-4.65325e-05	-0.00026905	-0.000543801	-0.00233256	0.00329944	-0.00209129	-0.000913703	0.000834468	-0.000130968	-0.00419391	0.00286267	-8.14713e-05	0.00031063	6.700129e-05	-0.000341901	-0.00325245	-0.000301405	0.00054269	-0.00189813	0.000834441	-0.00225369	-0.000674165	0.00218052	0.000733974	-0.00148727	0.00162423	-0.0011632	-0.00203287	-0.00256987	-0.000533614	-0.00186113	-0.0111404	-0.00794646	0.00174781	0.000132054	-0.00667067	-0.0108118	-0.000750724	-0.00187912	-0.00069074	-0.000732305	-0.00336853	0.00107864	0.00105761	0.000632736	-0.00276145	0.00186538	-0.00580989	0.00134522	-0.000310842	0.000207735	-0.00149142	0.00352713	0.00425816	0.00308041	-0.000152968	0.000866453	-0.000912641	-0.000368899	-9.03975e-05	0.00106876	0.00466236	-0.000440237	0.00030394	2.1529908e-05	0.000554712	0.00226328	0.000324181	0.000498195	5.139038e-05	0.000862523	-0.000130323	-0.00200945	0.00040259	-0.00256571	0.000765892	0.000937127	0.000571025	-0.00175983	0.000546528	-0.003228	-0.00237622	0.000361583	0.000263807	-0.00289095	0.00150804	-0.00246169	9.665421e-06	-0.000136107	0.00111534	-0.000267799	0.00385783	0.000994935	-0.00248436	-0.0014585	0.00258733	-0.00195417	0.000181103	-0.00255339	7.983161e-05	-0.000453222	0.00150413	-0.000182602	-0.000988035	-0.00311482	0.00114063	-0.0026251	-0.00454493	-0.00123894	-0.00110588	-0.00200342	-0.00141295	0.000381444	-0.0010013	0.000331397	-0.000573423	-0.00142963	-0.00414785	0.000195083	0.00331283	-0.000715313	0.00156275	-0.000358748	0.000467907	0.00131723	-0.00472069	-1.13021e-05	-0.00161403	-0.00100011	0.000253229	-0.00485298	0.00070927	0.00388101	0.00109969	-0.000232339	-0.00141648	0.000502955	0.00255534	-0.00130325	-0.00199051	0.00382095	-0.00286585	-0.000955595	-0.00183319	-0.000813134	-0.000472639	-0.00131792	-0.00105746	0.000386655	-0.000837397	-0.00416067	0.000481342	-0.000719842	-0.00197321	-0.00378895	0.0014355	0.00103087	-0.000264807	0.000179887	-0.00863247	-0.00392283	-0.0015785	-6.95646e-05	-0.003195	0.00252712	-0.00262983	0.000957029	0.000609749	-0.000107899	0.00109957	0.000805748	-0.00293118	-0.000967398	-0.000442943	-0.000953291	-0.0010769	-0.000917667	0.0019087	0.000251122	0.000504283	0.000982505	0.00242538	-0.000650985	-0.00171365	-0.00155626	0.000541075	-0.00738536	0.00133309	-0.000604762	-0.00229687	-0.00142135	-0.00114413	-0.00117801	-0.00113491	-0.0013049	0.000735499	0.00178803	-0.00169647	-0.00161878	0.00113057	0.000902171	-0.000597697	0.00319619	-0.00176703	-0.00341836	-0.000275323	0.000265816	-0.00212654	-0.00180286	-7.66787e-05	-0.000750676	-0.000769679	-3.92534e-05	-0.00211606	0.000993406	-0.00058862	0.000795823	0.00024127	-0.00203571	0.000712512	-0.00105698	0.0033597	-0.00161775	-0.00211805	0.00106545	6.735301e-05	-0.00280379	0.00227644	0.00143985	0.00336815	-0.00513959	0.000463342	0.000117687	-0.000790822	-0.000128943	-0.00170918	0.00221653	-0.000240576	-0.00239788	-0.00154958	-0.00149945	-0.000990753	0.000570298	0.00265247	0.00256853	-0.000589918	-0.000531453	0.00195579	0.000264642	-0.000146648	-0.00101134	0.000103223	0.000635388	-0.000990637	-0.00243411	0.00184577	0.000141817	-0.00163344	-0.000168703	-0.00057609	-0.00319206	0.00111366	-0.00239851	0.000779607	4.1758703e-05	-0.000139446	0.00186873	-0.000669576	-0.00123573	-0.00052966	0.00050746	-0.00561039	0.000900632	-0.000900783	0.00102403	0.000486547	-0.00135269	-1.93634e-05	-0.00264285	-1.16118e-05	-0.00114509	-0.000494889	-0.000766799	0.00271667	0.000624856	0.00235731	-0.00426993	0.00290356	0.00311626	-0.00253443	0.00026502	0.0027403	-0.00296173	-0.00180513	-0.00104292	-0.00201038	-0.00170887	0.000123571	-0.00108448	0.000154609	-0.00171246	-0.00239606	0.000346439	-0.000268081	0.00683018	-0.000986329	-0.000537131	-0.000351751	0.000544113	0.00161649	0.00247112	0.00332124	-0.00159233	0.000279032	8.918699e-05	-0.00168568	-0.00209806	-0.000451609	-0.000504382	0.000639349	-0.00411797	-0.00123273	9.182831e-05	-0.00112251	0.00104169	-4.97433e-05	0.00160885	0.00082634	0.000475608	0.000445646	-0.00318161	0.00219168	0.000835157	0.00164303	0.000955371	0.000886387	0.000863753	0.000602271	-0.000556552	0.00216022	0.000325265	0.00100956	2.7226584e-05	0.000536284	0.00135131	0.0017315	-0.00122453	0.000166435	0.000368015	-0.00124361	0.00192562	-1.53343e-05	0.0035403	-0.000194446	-0.000801908	0.0024002	0.003218	0.000513167	0.00146775	-0.00311886	-0.000754409	0.00084234	0.0012957	-0.000397334	-0.000711675	0.00143489	-0.00303734	0.000142494	-0.000169177	0.0012911	-0.00036745	-0.000392488	0.00572829	-0.000708056	0.00280067	-0.00171891	0.000161935	-0.000745285	-0.00289405	-0.000604125	-0.00551688	-0.000177629	0.00139687	0.00275807	-0.00190295	0.00021114	0.000206842	-0.00344182	-0.00306295	-0.000857075	-0.000615708	-0.000273753	-0.000280043	0.00141263	-0.00118604	0.000100746	-0.00303053	-0.000204109	0.000742512	0.000106346	-0.000874504	0.000363332	-0.00303391	0.000606222	0.000676273	0.00137778	0.00424727	-0.0004171	-0.00178896	-7.99528e-05	0.00630503	0.000117466	0.00707359	0.000668743	0.00254757	-0.000422429	0.00120969	0.00115111	-0.00176241	0.000242762	0.000141138	0.000547959	0.000147054	0.00137988	-0.00112802	-0.000377996	-0.00761036	-0.000484913	-0.0017752	0.00337741	0.00176858	0.00315538	-0.00267255	-0.00266762	-0.00329382	-0.000720858	0.000565186	0.0021033	0.00190875	0.0019159	0.00229099	0.000623867	-0.000249485	-5.44854e-05	0.000526561	-0.000896545	0.00011701	0.000102011	0.00191664	-2.31e-05	-0.000806565	0.00106733	0.000842891	0.00111491	-0.000395566	-0.000599592	0.000225066	-0.00108113	-0.000720865	-0.00106727	-0.00129147	0.00138221	-0.00307441	-0.00161166	-0.00151888	0.00519142	-0.0025731	-0.000231446	0.000983465	-0.000383994	0.000873501	-0.0047928	-0.00121814	-0.00289313	0.00214069	-0.000974899	0.00129116	0.0014518	0.00175956	0.000801412	0.00112789	-0.0022131	0.000113077	-0.00127928	-0.0018798	-0.00108484	0.000259135	-0.00030495	0.000384302	-0.00275997	-0.00291576	0.000803531	0.00245739	-0.00119547	0.000925313	-8.01673e-06	-0.00132237	0.00513329	-0.00180287	-0.00345432	0.000523952	-0.000920005	0.00168736	0.000796272	-8.87838e-05	0.00199727	0.00010841	-0.00306706	0.0037766	0.00147287	-0.000512647	-0.000225934	-0.00161657	-0.00127666	-0.000465928	0.00152517	0.00232665	-0.000259834	-0.000484852	0.0020148	-2.25584e-05	-0.00183149	-0.00747021	0.00228312	-0.002051	-0.000342776	-0.000331065	-0.00211777	-0.00108004	0.00101532	0.0031418	0.000156756	-7.72158e-05	0.00103255	0.00534513	0.00131418	-0.000727138	-0.00345431	-0.00252812	-0.00232678	-0.00135914	-0.00154834	0.00176032	-0.00470213	-0.00171772	0.00541164	-0.0026931	0.000974965	0.000312686	0.00133874	0.000603622	-0.00399693	0.000604158	0.000132345	0.00201538	0.00508299	-0.00233426	0.000307308	-0.00135467	-0.00382752	0.00560988	-0.0027308	0.00147573	-0.00152874	0.000826846	-0.00164322	0.000562588	0.000158847	-0.000963342	0.000932376	-0.00375523	0.00021669	-0.000880038	-0.00234476	0.00039501	-0.001858	-0.000322754	-0.00245622	6.4050764e-05	-0.000966284	0.000857067	0.000248095	0.00035379	-0.00723937	3.7300924e-05	0.00137152	0.0032394	-0.000124555	-0.00129796	0.00228763	-0.000622567	-0.000722081	0.00186082	-0.00137105	-0.0030562	-0.000710604	0.000305481	0.00102417	0.00128113	0.000171642	0.00207853	6.429628e-06	0.00178014	4.194038e-05	-0.000194985	0.000727884	0.000200082	-0.00136091	0.000653083	3.8760423e-05	0.00248051	-0.000513784	0.00227089	-0.0101066	-0.00152482	0.000482285	0.00129254	0.00107417	0.00211599	0.00134013	0.00164657	0.00281558	0.00103393	0.0031131	0.00168657	-7.33922e-05	0.000156443	0.000706879	0.00273047	-0.000443916	5.0537896e-05	0.000258035	-3.94841e-05	-0.000297827	-0.000390747	-0.000114855	-0.000973313	-0.000981647	0.00044222	0.000894685	0.00229352	0.000115496	0.00263251	-0.000328715	-0.000144513	-0.00159987	-0.000905087	0.00224404	0.00104206	0.00139798	-0.00535232	0.00501427	0.000999172	0.00222309	0.00101293	0.00175195	-0.00141522	-0.0018254	0.00146091	-0.00134982	-0.00253594	-0.00125854	0.000655166	-0.000338497	-0.00500491	-0.000898079	-0.000333945	0.00177428	0.00121246	0.00383656	-0.000169422	-0.000729129	-0.00079919	0.0023475	-9.23513e-05	0.000528624	-0.00727176	-0.00452886	-0.00252374	-0.00318789	0.000397989	0.000149402	-0.00243251	0.00253963	-0.00343669	0.000433405	0.00276923	1.1470875e-05	0.000252763	0.0023093	0.001131	-0.000888059	0.00212589	-0.00226183	0.00240593	-0.00117514	0.000249713	-0.00207207	-0.0017838	0.0016455	-0.00130927	-0.00266042	0.00344423	-0.000330101	0.00210423	0.000670694	0.00243063	0.000829299	0.00348106	-0.000726286	0.00184008	-0.00172418	0.000693074	0.00044274	0.000501018	-0.00278837	0.0020015	-0.000991606	7.484374e-05	-0.00245639	-0.000437714	-0.0016649	-0.000493784	0.00076993	-0.000973335	-8.6688e-05	0.000870319	-0.00191478	0.00509344	0.00304817	-0.00426804	0.00112265	0.00115122	-0.000196176	-0.000433858	-0.00454988	6.3728774e-05	0.00112254	-0.000631447	0.000671152	0.00021327	-0.00146284	0.00190716	0.00277943	0.00348129	8.25876e-06	0.0025959	0.00138479	0.0030839	-0.00104598	0.000960863	8.0484664e-05	-0.00147391	-0.00105216	0.00562257	-0.0024371	-0.00337734	-0.0011836	-0.00427312	-0.00245336	0.0013018	0.00175438	0.0031127	0.000937177	-0.000230611	0.00262825	-7.10084e-05	-0.000630177	0.000125945	-0.00592091	-0.00111458	-0.000293575	0.00211587	0.00264043	-0.00022434	-0.000535705	0.00040617	-0.00036204	-0.000997646	0.00115072	0.000484527	0.0014527	-0.000929778	-0.000886015	-0.000464809	-0.00133014	-0.000166184	0.000980152	0.00068706	-0.000682312	0.00451713	2.413309e-05	-0.000950675	0.00107194	-0.000476712	0.00216179	0.000741092	-0.00618492	0.00106906	-2.94278e-05	-0.000484922	0.00112118	-0.000973761	-0.00302087	-0.000917748	0.000348576	0.000956985	-0.000897581	0.00146484	-0.0039811	0.00177681	0.00160906	-0.000123478	-0.000286925	-0.000760946	0.00286368	-0.00260359	-0.00448179	0.000671995	-0.000848574	-0.00598056	-0.00554295	0.00539675	0.00124851	0.00142697	-0.000631933	0.000378255	0.00126232	0.00097391	-0.00428852	0.000538798	0.00355467	0.00149365	-0.00134263	-0.000217725	0.00123963	-0.00085706	-0.00110357	-0.000874959	0.00139078	-0.000382488	-0.00297774	-0.0016096	0.000186482	0.00173378	-0.000250823	-0.000434553	-0.000649466	0.0005685	-0.000906343	0.00114718	-0.000126132	-0.00325904	-0.00113422	-0.00237535	-0.000826426	-0.000233265	-0.00016015	-0.00167107	0.00115641	-0.00228124	-0.00211728	0.00206623	0.00371806	0.00280633	-0.00257067	0.00016017	0.00257618	-0.00040937	-0.00101698	0.00127116	0.00177803	-0.00372595	-0.000820992	-0.00180246	-0.00614865	-0.00149127	-0.0025921	-0.00199892	0.000307206	0.0007459	-0.000766003	0.000532058	-0.00132537	0.000183037	0.00214664	0.000974555	-0.000743147	-0.000596898	-0.00167263	0.00164437	8.513822e-05	-0.00144503	0.00164989	-0.000318481	0.00210787	0.00145799	-0.00353381	-0.00827912	-0.00226314	0.0018668	0.00120919	0.0090706	0.00125122	0.00241622	-0.00292627	-0.00262424	-0.0011195	0.00052363	0.00178867	0.000217839	0.000147114	-0.000271747	0.000656146	0.000643546	0.000523663	0.00184267	0.000148781	-6.09442e-05	0.00115133	0.000623525	-0.00241788	0.000652696	-0.00169401	0.000575856	0.0003344	-0.0015682	0.00109909	-0.00156453	-0.00100844	0.000768961	-0.000442907	0.000291003	0.00141056	-0.00103325	0.00173252	-0.000611593	-0.00274177	0.00132981	0.00061134	-0.000706204	-0.000969583	0.00301479	-0.000291839	0.000437415	-0.000467437	-0.000548202	-0.00209989	-0.00279869	-0.00235025	0.0011818	0.00141576	-0.000661055	0.00161295	0.000696986	-0.000662754	0.000395304	0.000249984	0.00449228	-0.00072129	0.00188014	-0.00140992	-0.00578284	-0.00462897	0.0023867	-0.000854536	-0.00170336	-0.000884321	-0.00341871	0.00199851	0.000188993	0.000565205	-6.22301e-06	0.00141314	-0.000688991	0.00109147	0.000695128	-0.00120464	0.00237396	0.00307295	0.000522878	-0.000652039	0.00144844	-0.000890537	-0.00371441	0.00137582	0.00317613	-0.00344908	-0.00549884	0.000260358	0.000509606	0.00408624	0.00382235	0.00680663	-0.000490424	-0.0018266	-0.00271856	-0.00189883	-0.00649537	-0.00269294	-0.00191735	-0.00261342	-0.00220585	0.000186102	0.00318601	-0.00108463	-0.000444221	0.000560895	0.000510882	0.00247278	0.00216303	0.000862412	-0.000139545	-0.000755993	-0.00182031	0.00052678	-0.000113876	0.00391899	0.00255188	-0.00136219	0.00496404	0.00306204	0.000402819	0.000933961	-0.00298972	0.00158085	-0.000461324	-0.00311461	-0.0020635	0.00147886	0.000566108	-1.80638e-05	-0.0013138	-0.000180093	0.000832347	-0.00352955	-0.000211763	-0.002404	0.00305415	-0.00367676	0.0014451	-0.000670254	-0.00145314	0.00205993	0.00319344	0.0014613	-0.00125262	4.3876655e-05	-0.00121099	0.00108728	0.000715507	-0.0014101	0.00192603	-0.00105556	0.000857026	-0.000602872	-0.00149411	-0.000331158	0.00121671	0.000720019	0.000122645	-0.000496015	-0.000881493	-0.0011201	-0.000149655	0.00296806	-0.00135188	-0.00140205	-0.000713946	-0.0027026	-0.000173101	-0.00146222	-0.00318444	-0.00356672	0.00179671	-0.00132908	-0.00129171	0.000662772	-0.000210017	0.000314945	-0.00118193	-0.00103893	-0.00109769	0.000887706	-0.00388867	-0.000692112	-0.00132447	-0.00335923	0.00228571	-2.18016e-05	0.0025651	-0.00517243	0.00142725	-3.10428e-05	0.000730288	0.00106165	0.00111894	4.158924e-05	0.00410583	0.000585843	0.00209432	8.357039e-05	-0.000100895	-0.00067768	-2.35737e-05	-0.000727609	0.00164858	0.00123991	-0.0010939	0.00239779	0.000837257	-0.000389856	0.00257353	0.00542804	-0.000363635	-0.000770255	0.00277353	-0.000600076	-0.000111895	0.000864737	-2.87343e-05	0.000127705	0.00094522	0.000496786	0.00097303	0.000868866	0.000881765	0.000609853	0.00155061	0.000805707	7.46542e-05	-0.00501649	-9.16918e-06	-0.000852881	0.000524628	0.000916221	0.00330919	0.000387305	0.000144753	-0.000576343	0.00291715	0.00407423	0.000918214	0.00481121	-0.00185744	0.000797844	-0.00229713	0.00156478	-0.00101942	-0.000142699	-0.00207307	-0.000946026	0.000199744	0.000835637	-0.000444143	0.00110513	-0.000146355	0.00274246	0.000431047	-0.00192499	-0.00322907	0.00450337	0.000471789	-0.000864322	0.00107296	-0.000954903	0.00178864	0.000373862	0.00126307	0.00735371	-0.00325013	0.000537205	0.00100164	-4.54834e-05	0.000764336	-0.00122472	-0.0010374	0.00165575	-0.00329009	0.000167413	0.00554933	0.000950679	0.0015212	-0.000444808	0.00131379	-0.000195912	0.000183871	9.816951e-05	-6.6328e-05	-0.00100562	0.000265315	-0.00196803	-1.64308e-05	-0.00133818	-0.000927275	0.00131045	-0.000188305	-0.00122638	-0.00142041	0.000377392	0.000976671	-0.00050717	-0.000699475	0.000123982	0.000120251	-0.000595406	-0.000275756	-0.000245985	0.00216074	-0.000563533	-0.00107565	-0.00269709	-0.000623233	0.000758275	-0.00184198	-0.00422474	6.2330706e-05	-0.00145077	-0.00122027	0.00013675	-0.00405631	-0.00508293	-0.000299054	0.000892042	-0.00275421	0.00427181	-0.000407794	0.00173376	-0.00260934	0.00012128	0.0010377	-0.000608857	0.00270905	0.00103503	-0.0028427	6.384123e-05	-0.00183839	-0.00151988	0.00141275	0.00224235	0.00162647	-0.000296682	-8.61487e-05	0.000353606	-0.00262844	0.000890505	-8.52629e-06	1.3350509e-06	-0.00029695	-0.00373264	0.00351277	0.000530084	0.000441404	-0.00089474	-0.000113435	0.0013687	0.000460509	0.00150842	-0.00188823	0.000176575	-0.000211765	0.00111273	0.00036157	-0.000238905	0.0013302	0.00243196	-0.000452328	0.00222117	0.00632894	0.00315668	-0.0022836	0.000186213	-0.00139135	-0.000537185	-0.00214944	0.000201591	0.000568006	0.000134876	-7.14258e-05	-0.000711319	0.00152293	-0.00216411	0.000972044	-0.0018877	0.00157311	-0.00206116	0.00236591	5.8373338e-05	-0.00139496	0.00126238	-0.000408732	0.00215311	-0.00129237	0.000586657	0.00131674	-0.00120435	-0.000232337	-0.00196336	0.000347159	0.000103677	0.00500211	0.000475139	-0.00157407	0.00408097	0.0018469	-8.41683e-05	0.000992481	-0.000502117	0.00471487	5.232882e-05	0.00116198	-0.00471594	0.00152177	-0.000296925	0.00391691	0.000623513	0.00664108	0.00246316	0.00301578	0.000627215	-0.000898344	-0.000411309	-0.00013977	0.00422161	0.00317762	0.000622247	0.00078517	0.00447652	0.00136473	0.000633116	0.00229378	0.000598993	-0.000374259	-0.000954752	0.00168388	-0.00176407	0.00616692	-0.000916163	-0.00268394	0.00302646	0.00135066	0.00104546	0.00343062	-0.000541308	0.000574141	0.000548358	0.000632375	-0.000364632	0.00378547	0.000728562	-0.000792639	-0.0015179	0.00422384	-0.00291739	-0.00100304	-0.00287046	0.00412257	0.00228705	-0.00127336	-0.000947581	-0.000766374	-0.00028285	-0.000925496	-0.00220954	-0.00141094	0.000489835	-0.000462758	-0.002121	-0.00191663	0.00136718	-0.00182531	0.00696292	-0.00105312	0.000931058	-0.00146233	0.000152287	0.00395259	-0.00115267	-0.000965893	-0.00200397	0.00495181	0.00146691	0.00349435	-0.000610416	0.00525717	0.000625997	0.00421804	0.000786719	-0.000468283	0.00182284	-0.000930036	0.00122635	0.000377188	-0.0012044	0.00221524	-0.00410668	0.00372201	-0.000449792	-0.00187212	0.00137874	-0.000648455	-0.00043818	0.00256507	-0.00205992	-0.00140096	0.00366993	0.000723067	-0.0009346	0.000398086	0.00085084	-0.00221282	-0.000356075	0.00089679	-0.000875628	0.00256987	-0.00157136	0.00153171	-0.00230659	-0.000849478	0.00108593	0.000608555	-0.00173029	-0.000328472	-0.00360704	-0.00102522	0.001166	-0.00172423	-0.000576222	-0.00310666	-0.000857794	-0.000205974	0.00174355	-0.00144222	-0.000906959	0.00036549	0.00414273	-0.00143944	-4.60417e-05	0.00170206	0.000747245	0.00158097	-0.000646463	-0.00143669	-0.00233401	0.000487471	-0.000832427	-1.57025e-05	0.000592003	0.00136932	-0.00285737	0.000538346	-0.00126712	-0.000836068	0.000718759	0.000454928	-0.000997041	0.00166697	0.0040267	0.0011471	0.00209991	-0.000700835	-0.000249008	0.00039923	0.00139688	-0.000911432	-0.000966089	0.00430458	0.00118835	-0.00136627	-0.0015435	0.00600873	-0.00143855	-0.000163319	-0.00105564	-0.000488535	-0.000281057	-0.000236594	-0.00053679	0.00175555	0.000319487	0.000144772	0.000308495	-0.000715025	-0.00530691	-0.00383574	-0.00179453	-0.00105507	0.00137287	0.000561853	0.00337179	-0.00559052	-0.00246287	-0.00207415	0.000539373	0.000303665	0.000562114	0.00046002	0.00294937	-0.00096085	-0.00593301	0.00381691	0.000687326	0.00147391	-0.000837786	-0.000661636	0.00130182	-0.000719438	0.00062774	0.00165191	0.00106464	0.000692331	0.00101032	-0.00343544	0.000593561	-3.34442e-07	-0.00299374	-0.000291493	-0.00252866	0.00252418	0.000261788	-0.00238275	-0.00151012	-0.000936253	7.327902e-05	-0.00208815	-0.00205462	-0.00308903	0.00108733	0.0015235	-0.000677888	-4.08962e-05	-0.00125938	2.8597928e-05	-0.00185874	0.00149915	0.000868959	-0.00214193	0.00156397	0.00204313	-0.00208271	0.00321191	-0.00145503	0.000987462	-0.00163967	0.00255121	-0.00057795	7.404977e-05	-0.0019093	-0.000996668	-0.000290456	-0.000507208	-0.000473426	-0.0068039	0.00140471	-0.00249573	-0.000808287	-0.000514685	-0.000677985	-0.00407084	0.000593387	-1.3494e-05	0.00156425	0.000625404	0.00126413	0.000503661	-0.00036971	0.00240445	-0.000514161	-0.00187465	-6.81496e-05	-0.00236016	0.00258064	0.000140755	0.000606912	0.00036783	5.144368e-05	0.000831271	0.00276055	-0.000950504	-0.00462721	-0.00065548	0.00256536	-0.000579653	0.00196355	0.00329396	-0.000841743	0.000256183	-0.00275698	0.000583052	-0.000417406	-0.00153969	-0.000878356	0.00184619	-0.000777813	-0.000438096	-0.000474345	0.00259948	0.00532097	-0.000921302	0.000468983	-0.00131175	-0.000731928	0.00404428	-0.00122368	-0.00359244	0.00281593	0.00129617	-0.00119055	0.000170003	0.000559607	-0.00131976	-0.00115651	5.042586e-05	0.000761254	-0.00313659	0.00195064	0.00436601	-0.000757984	-0.0019793	-0.00192391	0.00252223	-0.00353493	-2.73442e-05	0.000799324	0.00165583	0.00233084	0.00381652	0.0014225	0.00501077	-0.00394701	0.00173341	0.00161895	-0.000235131	0.00229435	0.00195778	-0.00229243	4.2145857e-05	-0.00549852	-0.00108403	0.00231126	0.000122985	-4.12479e-05	-0.0021627	0.000995005	0.00202944	0.000391392	-0.00188418	0.00142608	-0.000975194	-0.00205875	-0.00767527	-0.00355012	-0.00785138	-0.000536849	-0.00106893	-0.0008063	-0.00112457	0.000295941	-0.000278237	-0.00554355	0.000134961	-0.00155233	-8.41625e-05	-0.000903123	0.000150881	-0.000306409	-0.00102856	-0.00253604	-5.36159e-06	-0.00162067	0.00170771	0.000735362	-7.40269e-05	-0.000576489	0.000154842	-0.00209475	0.000612349	0.000464529	-0.000320918	0.0076828	0.00526622	-0.000900048	-0.000699516	0.0010202	9.478264e-06	0.00116008	0.000962524	0.0018835	0.000967133	0.000759761	0.0018669	0.00179472	-0.0010731	-0.00163502	0.000716462	-0.00127143	0.0023815	-0.00432293	-0.00213593	0.00564172	-0.00124708	0.00131707	0.000446243	-0.00205043	8.182038e-05	0.00116926	0.0012788	5.6372257e-05	-0.000701194	0.00154655	1.7013692e-05	-0.00115809	-0.00070774	-0.00135817	0.00154558	-0.00244222	0.000469355	-0.000366685	0.00174488	0.000948205	0.00270553	-0.00183304	-0.00241918	0.0026146	-0.000506759	-0.00143485	-0.000191169	-0.000993189	-0.00347988	-0.00149679	0.00262749	0.00263677	0.00108044	-0.00233055	0.000415517	0.00120988	-0.00412085	-0.000448005	0.00307024	-0.001184	-0.00306399	0.00129848	0.00379443	-0.0022051	0.000579037	0.00135536	-0.000705633	0.000812938	-0.00203019	0.00295678	0.0012777	-0.00136567	-0.00108575	-0.00017187	-0.0023108	-0.00101346	0.00147218	-4.26859e-05	-0.00123691	0.000256209	-0.00168445	0.000921557	0.00121464	0.00152461	-0.00330851	-0.000212084	0.003845	-2.75911e-05	-0.000954135	-0.000661207	0.00400335	0.000843284	0.00113584	-0.00725224	-0.00316578	-0.000557495	-0.00383479	-0.000669554	0.000912958	0.000298941	0.000367363	-0.00297812	-0.00705395	-0.00134746	-0.000800918	0.000413636	9.1346854e-05	0.0074783	-0.00212757	-0.00382385	0.00022718	-0.00020994	-0.000586912	0.00233105	0.0018924	3.849423e-05	-0.00187962	0.000319401	0.000415889	-0.00207699	-0.000708165	0.000597485	-0.000567708	-0.00318355	0.000922529	0.00479614	-0.000188275	-0.00167581	-0.000221852	0.00627215	0.00117248	-0.00273613	-0.00202597	-0.000245645	-0.00572932	0.000857232	-0.00145446	0.00157034	0.000692853	-0.00109734	-0.0072235	-0.000639582	0.00122382	-0.00184549	0.000460408	-0.000145034	-0.00130937	-0.000241604	0.000137348	0.00187382	-0.000676455	0.000692537	-0.000126864	0.00132386	-0.00426272	0.00311212	-0.00120232	-0.002045	0.00343047	-0.00399912	0.00132662	0.000342845	-0.00147681	-0.00182365	0.000632618	-0.00237001	0.00124825	0.00515938	0.00110135	-0.00109888	-0.000437982	-0.00217642	-0.000489872	-0.0019783	-0.000175185	0.00286915	0.00117807	0.00194722	-0.000503007	0.000314568	-0.0110958	-0.000600679	-0.00180586	0.00141843	0.000937588	0.00381826	-0.000547003	-0.00125653	-0.000596895	-0.000635144	0.00200353	0.00189729	0.00182364	0.00238894	4.7314443e-05	0.0015018	-0.000240205	9.636659e-05	-0.000502113	0.00110794	0.0021276	0.00631516	0.00118052	-0.0020408	-0.000383201	-0.000500288	0.00417237	0.000283866	0.00210565	0.00199126	0.00117894	-0.000566586	4.552204e-05	0.000454269	0.000588301	-0.000228028	0.000222536	0.00287835	0.00192621	0.001478	-0.00095857	-0.00209266	0.00336192	-0.00224943	-0.00415913	0.000180192	-0.000806674	-0.000177519	0.000412559	-0.000589406	0.000799097	0.000367117	0.00287731	0.000112794	-0.000697922	0.00184733	0.00114085	-0.00213945	-0.00153848	-0.00268985	-0.000491313	0.000334543	-0.00163047	0.000187892	0.00327563	-0.000920476	0.000891918	0.000268985	-0.000184495	0.000498791	-0.000168134	7.7549535e-05	-0.000367355	-0.00174357	-0.000709339	-0.00193488	-0.000821664	0.000210112	-0.000734583	0.00236493	0.00326154	-0.00250478	-0.000912513	0.00044757	-0.00148358	0.00019438	0.00143536	-0.000708	0.000131106	0.00296612	-0.000168016	-0.00152861	0.00108359	-0.000781305	-0.00250264	-0.00157518	-0.00451656	-0.000318413	0.000322369	-0.00465474	-0.00574581	0.000110091	0.000401523	-0.0032379	0.00423152	-0.00151065	0.000709071	0.000389581	-0.0016809	-0.000259687	0.000510334	0.000791272	0.00644903	-0.000217326	-3.884e-05	0.00128498	-0.00344989	-0.00088256	0.00653604	0.000743468	0.000192704	0.00269619	0.000195963	-0.00256323	0.000278713	0.000716574	0.00290901	-0.00486823	0.000201794	-0.000779209	0.000790346	-0.00146641	6.094371e-05	-0.00131086	0.00352656	0.000448033	0.00119861	0.00308442	-0.00122482	0.00075178	-0.000361199	0.000344592	0.000193819	0.00267885	2.273921e-05	0.00119671	0.00316478	0.000607963	-0.000247083	-0.000610522	-0.0012642	-7.5012e-05	0.00151553	0.00279683	0.000980183	0.000950194	-0.00110008	0.000179775	0.000183103	0.000988387	-0.00208987	0.00116819	-0.00232118	0.00226602	0.00119208	0.00272597	6.235667e-05	0.00059378	0.00514448	-0.00270822	-0.000235273	-0.000467253	0.00099009	0.000238212	-0.000555484	-0.0011113	0.00079704	0.000226723	0.00199402	0.00182537	-0.000373591	0.00296049	-0.000679933	0.00223283	0.0017475	-0.000236147	-0.000407514	0.00243212	-0.0010045	-0.000138256	-0.000629186	-0.00314521	0.00112757	-0.000162007	0.000298606	0.00106039	0.00110717	0.00034465	0.000332489	-0.000795733	0.00331265	0.00257979	-0.00061178	0.00112242	-0.00244289	0.00010402	-0.00207525	0.00410872	0.00488524	0.00546553	-0.00215635	-0.000251958	-0.000252881	-0.00153853	-0.000147908	0.00396178	0.000136023	0.00292821	0.00128397	0.000894879	2.2078477e-05	0.00308967	0.000719087	0.00189965	-0.00106821	0.00414119	-0.000527794	-0.00305415	0.0046217	0.00224375	0.000728633	0.00156761	0.00382863	0.000647958	-0.00125462	0.00467369	-0.000351548	0.000301052	-0.000732796	-0.00219461	0.000834317	-0.00248177	0.000344183	-0.00103312	-5.47275e-05	-0.00272862	0.000806712	-0.00139224	-0.000216788	-0.000221783	0.000666458	4.521156e-05	-0.000394063	0.00133842	0.00012314	-0.000543659	0.00355171	-0.000898975	0.000474869	0.00132013	-0.00207972	-0.000559319	-0.00222293	-0.000107825	0.00169216	0.000954668	-0.0010539	-0.00123045	0.000952928	-0.00183503	-0.00208905	-0.00107129	0.00065664	0.00976606	0.000127867	-0.00286813	-0.00282109	-0.00191521	-0.00848771	0.001682	-0.000584256	0.00244049	-0.00221511	-0.00532975	0.00224412	0.00260629	0.000812489	0.00674801	0.00139615	-0.00102068	-0.00192821	-0.00576361	0.000871625	0.0010676	-0.00243833	-0.00146849	-0.000556578	0.00138949	-0.00165887	-0.0010408	4.7802536e-05	0.00327213	-0.000634335	-0.000184682	-0.0010633	-0.00038758	-0.000868592	-0.00055991	-0.00220816	-0.000226243	0.00172075	0.00406368	-0.000677441	-0.000656275	-0.000381047	-0.00113151	-0.00258288	-0.00184101	0.00160976	-0.00205215	-0.00109132	-0.000509763	-2.86259e-05	0.00030078	-0.00121539	-0.00031027	0.00512785	-0.000468111	-0.00279389	-0.00472286	0.00409895	0.00544551	-0.000440161	0.00184398	-0.00253757	0.000382354	0.000555917	-0.000430389	-0.00429792	-0.00244351	-0.000524323	-0.00308008	0.010725	-0.00555497	0.00132372	-0.000912272	0.00155592	-0.00853057	-0.00163568	0.00239381	0.000928076	0.000349563	-0.000515075	-0.000119131	-0.00595742	0.00149657	-0.00227376	-0.00036133	0.00117643	-0.00142742	-0.00230073	-0.000140129	-0.00168515	0.000585028	-0.000576321	0.00114778	0.000112423	0.000445117	-0.000334207	-0.000702154	0.0011232	-0.00115135	-0.000908746	-0.00789004	0.0021685	0.000766902	-0.000529669	-0.000585481	-0.00390964	-7.99006e-05	0.00139963	0.0012784	-0.00146634	-1.58239e-06	-0.00148281	0.00169174	-0.000745816	-0.000676688	-0.000306144	-0.00123174	-2.04725e-05	0.00121955	0.000153166	-0.00171011	0.00440265	0.00207946	0.00225881	0.00633476	-0.000485899	-0.00217478	0.00147911	0.00354856	0.000826647	-0.0006679	0.00205159	0.000514252	-0.000197046	-0.00015165	-0.000986146	-0.00241351	0.00229325	-0.00133896	0.00107675	-0.00224948	-0.000644769	-0.00302893	-0.00740208	-0.00792109	-0.00717487	0.00088366	-0.0018166	-0.000948173	-0.000283747	0.000132422	-0.00178032	-0.00132551	-0.000642879	0.000706089	0.000165712	7.784017e-05	0.00240725	0.000943658	-0.00106134	-0.00192473	-0.0012162	-0.000597845	0.00047552	0.000173588	-0.00109391	-0.00182711	-0.00177617	-0.000778678	-0.000524562	-0.000336256	0.00023449	-0.00356136	0.000422905	0.00208417	-0.00122861	-0.000805945	-0.000738182	0.00136295	-0.00165398	0.000251012	-0.00299969	-0.000741954	-0.000692429	0.00241732	-0.00253674	0.00050631	-0.000540713	-0.000501262	-0.00299589	-0.000435036	-0.00303281	0.000448809	-0.00199611	6.492421e-05	0.0013545	0.00253485	-0.00300227	-0.00515147	0.000114714	0.000732376	-0.00148218	-0.000677619	-0.000465362	0.000994418	0.00142305	-0.00327701	-0.000103656	-0.00063749	0.00693281	0.00147021	-0.000265161	0.00221733	-0.000292332	0.00140408	9.440169e-05	0.00659594	0.00068926	-0.00413222	0.000751136	-0.00022148	-0.000608858	0.000704135	0.00112197	0.00117385	0.00380075	0.000572417	0.00076308	0.00287777	-0.000928363	0.00158275	-0.00536659	0.00204314	0.00166358	-0.00156742	-0.00161824	-0.00142415	3.2291282e-06	0.000252842	-0.000854246	-0.000131668	-0.000641712	-0.00146925	0.00264712	0.000986426	-0.00350883	0.00185937	-0.00108483	-0.00074506	0.00067961	-0.00592161	-0.00440393	0.00214599	-0.00146914	-7.48404e-05	0.00103084	0.00686262	-0.000837586	-0.00139441	-0.00606009	0.00265955	-0.000373337	0.00125549	0.000863798	-0.000246244	-0.00230925	0.00303767	0.00152307	-0.000649192	-0.00027034	-0.00253885	0.00154877	0.00332091	-0.0011025	-0.000128445	-0.000320383	0.00539893	0.00030294	-0.00110131	-0.000881914	0.000117268	-0.000445879	-0.00200635	-0.00145822	-0.00597848	-0.00394637	-0.00427654	-0.00237169	0.00145587	0.000831439	0.00411586	-0.00222354	0.00089006	-0.00361616	0.000212287	-0.000538914	0.000759901	-0.000846411	-0.00436285	-0.000841481	0.00109671	0.00472763	0.00403039	-0.00233214	0.00653285	0.00338053	0.00381112	-0.000429273	0.000424351	5.971313e-06	-0.00217611	0.000119607	1.1904136e-05	-0.000636785	-0.0023014	0.00291876	0.00151262	-0.00161079	-0.000737664	-0.00184769	0.000241175	0.000175827	0.00257106	-0.000157385	-0.00239734	-0.00147915	0.0013426	-0.00152111	-0.0030184	0.000348308	-0.00027807	0.0010193	-0.00081028	-0.000680332	0.000744684	0.000228178	-0.00125696	-0.00567701	0.00379994	-0.000511876	-0.00299052	0.000257238	-0.000169109	-0.00828217	0.000430218	-0.00438791	-0.00267688	0.0010267	-0.00377692	0.00110607	-0.000523478	-0.00130841	-0.00424918	-0.00279523	0.000839103	-0.000376136	0.00342496	0.000805959	0.000503395	2.7900483e-05	-0.00035368	-0.000724816	0.00145326	0.000314591	0.000855131	-0.00192106	0.00063206	-0.000142444	-0.000311572	2.8174447e-06	-0.000828826	-0.00138855	0.000678575	0.000330895	0.00155695	0.000922998	-0.000475427	0.000178538	0.00229124	-0.000954581	-0.00699098	-0.000788724	-0.000221023	-0.000126984	0.000324415	-0.000316432	0.00265974	-0.000192086	9.566961e-05	0.000304083	-0.00138103	-0.002976	0.00153111	0.00114525	0.000443329	-0.00137092	0.00082926	0.00351882	-0.00219391	-0.000224927	-0.000744891	0.000763592	-0.00349456	-0.00118757	0.00120941	-0.00476271	-0.000658911	-0.000172505	-0.000819337	0.000156948	0.000790115	0.0017493	0.0011278	-0.0023519	-0.000642152	-0.00512029	0.00131514	0.00173381	0.00344639	-0.000432583	0.0033183	-8.9425e-05	-0.00181433	-0.000548155	-0.000320924	0.00192666	-0.00011095	-0.00122554	1.5338708e-05	0.000402748	-0.000385999	0.00179321	-0.00177099	-0.00462214	0.000391768	0.00102183	0.000179536	-0.00178752	-0.000749184	-0.00307244	-0.000445925	-0.002797	0.000583011	-0.000634657	-0.000972606	0.000689178	-0.000823979	0.000466712	-0.00134555	-0.000349759	-0.00112631	-0.00132702	-0.0024388	-0.000211927	-0.00194824	-0.00271582	0.000601513	-0.00123035	0.0017029	-0.000581237	0.000490159	0.00166156	0.00239589	0.0031963	-0.000205731	0.00103703	0.00226142	0.00131263	-0.000311982	6.784845e-05	0.000357978	-0.000790065	0.000131764	-0.00321345	-0.00134312	0.000324059	-0.000214019	-0.000538078	-0.000244654	-0.000116309	-0.00063615	-0.000250932	0.000108686	0.00451023	-0.0031399	0.00133355	-0.00194737	-0.00398284	0.0011594	0.00404969	8.26529e-05	0.000781749	-0.000661936	-0.000102321	0.00503838	-0.000348835	-0.00113758	-0.00178271	0.00286621	0.000169273	-0.0013426	0.00102334	0.00214588	-0.000923287	0.000721634	-0.000188709	-0.00155011	0.00222455	-0.00439331	0.00304003	-0.00144599	0.0025421	0.000402207	-0.00130694	0.00329742	-0.0013965	0.00101469	0.000290381	-0.0022352	-0.00129128	-0.00205015	0.00295636	0.011281	3.4819135e-05	-0.000275521	0.000997618	0.00144341	-0.00217575	-0.00112931	-0.000899554	-0.000206216	3.7194637e-05	0.00297442	-0.000431377	0.00403809	-0.00097821	3.7710837e-05	0.000384276	0.00115633	0.000156526	-0.00249389	0.000260224	0.000831576	0.00120934	-0.000116011	0.000505621	-0.00823083	-0.00139597	0.000653277	0.00119976	0.00105732	0.000403646	-0.00159248	-0.000416223	-0.000550778	0.00284961	0.00231805	0.000641674	0.00153951	0.00138752	0.00322812	0.00145162	-0.001277	0.00605003	0.00380664	0.00204806	-0.00147408	-0.00188503	-0.000584371	0.00634849	-0.00522894	0.00229502	0.00118672	0.00228113	-0.000124178	0.000900145	0.00283312	0.00226822	-0.00122352	-0.00106597	-0.000488482	0.000398023	0.000167201	-0.00163433	0.00407327	-0.00228516	0.000198826	0.00264725	0.000657251	-0.000687145	-0.00027109	-0.000174384	0.00501042	0.00324706	-0.00434137	0.003273	0.00255558	-0.00110001	0.00102668	0.000944183	-4.62964e-05	-0.000100409	0.00023209	0.0032425	0.00129742	0.000138039	0.0012662	-0.00432329	-0.000976308	-0.00134956	-0.00116918	0.00160572	0.000529592	0.00283059	0.000885218	0.00075967	-0.000456809	-4.61813e-05	-0.00355054	-0.00173812	-0.000340128	3.3698463e-05	0.000699219	-0.00377559	0.000383566	-0.000143383	-0.00478598	-0.000454027	0.00101982	0.000936209	-0.000564202	-0.00152269	-0.000536602	-0.00135531	0.00250741	-0.000119983	0.000257818	0.000493793	0.000172155	-0.000673814	-0.00127003	2.5224135e-05	-0.000578186	-0.000667372	-0.000856929	-0.000800592	-0.00101902	-0.00171531	-0.00102968	-0.00222603	-0.000687683	5.77079e-05	0.000169592	-0.00341859	-0.00440284	0.00334596	-0.00264666	-0.00339819	0.00120846	0.00056575	-0.000157829	0.00166477	0.00166044	0.00274787	0.000171368	-0.00313253	0.00452267	-0.0018576	0.00461037	0.000331669	-0.000219965	0.00252564	-0.000441494	0.00280156	0.0025234	-0.000241972	-0.00109105	0.00167758	-0.00260266	-0.000581717	-0.00242203	-0.0040288	-0.00132361	-0.00160893	0.00265338	0.0015647	-0.000364254	0.00346437	0.00330575	0.0017652	0.000143385	-0.000381886	0.00155924	0.00295363	0.000584613	-0.000200712	-0.000354488	-0.000331385	-0.000872285	3.829332e-05	0.00144045	-0.00120038	-8.14121e-05	-0.000940593	-0.000698752	0.000944106	0.0011893	0.000661266	0.00390601	-0.00276144	0.00157592	0.000315665	0.000462321	6.9225855e-05	-0.000249216	0.0014382	-0.000110897	0.000967936	0.000617708	-0.000611325	-0.00141766	-0.000422566	0.000293339	0.000136048	-0.00082261	0.000142375	-1.51778e-05	5.991382e-05	0.00386131	-0.000492513	0.000547123	0.00159803	-0.000764957	-0.000454179	0.000795887	-0.00218614	-0.000577097	0.000110439	0.00162854	0.000716585	-0.0034362	-0.00201944	-0.000755109	0.00167167	0.00206609	-6.87896e-05	-0.000105739	0.000289893	0.000574005	0.00208159	-0.00018111	-0.00137375	0.00253268	-0.00222017	-0.00247012	0.00303968	-0.000486867	0.000472509	-0.000605786	0.00200527	0.0020268	-3.27009e-05	-0.00245019	0.000825658	0.00345236	0.000231392	0.00329003	0.00164495	0.000694117	0.000741965	0.00414668	-0.00167306	-0.000292862	0.00199301	-0.00187593	-0.000163592	0.000381768	0.000721337	0.00162948	0.00268605	-0.00302671	-0.00149139	0.00278341	0.000481893	0.000120609	0.0013761	-0.000229603	0.00128627	0.000371502	-0.00438084	0.000192625	0.00138487	-0.0010489	0.000247144	0.000288083	-0.00296104	-0.000270767	0.00106798	0.00459269	9.8108816e-05	-0.00467601	0.00213162	-0.00128368	-0.00023008	-0.000996321	-0.000197012	0.00155825	5.41764e-05	-0.0080334	-0.00697147	-0.00732198	-0.00663372	-0.0013766	-0.00213264	0.000749767	0.000484171	-0.00114233	0.000658204	0.000838737	-0.00145363	-0.00350451	-0.00289761	-0.000263259	-0.00203901	0.000682369	-0.00211589	0.000298874	-0.00605761	0.00197075	-0.000203492	-4.73096e-05	-0.000674357	-0.00236854	-0.00147449	0.00252053	-0.000836259	-0.000281997	0.00257119	0.000262003	-3.86376e-05	-0.00031906	0.00202652	-0.000135434	-0.00329532	0.000904034	0.000306569	-0.000760083	0.00423242	-0.0007537	0.00118421	0.000662946	0.00182203	-7.02085e-05	0.00230435	-0.000398163	-0.000853658	-0.00305751	-0.000950985	-0.00588201	0.000511325	-0.00212088	0.00160395	-0.00106704	0.00203754	0.000600376	-0.00126808	-4.9465e-05	-0.00229604	-0.000648714	0.00024026	-0.00232528	-0.000382847	8.240434e-06	-5.25633e-05	0.00105963	4.3853357e-05	-0.00042907	0.00100038	0.000303658	2.4914936e-05	-0.00154961	-0.00112138	-0.00231764	0.00105167	0.000447043	0.000448433	0.00151535	0.000686261	0.00415272	-0.000838905	-0.00210116	0.00199113	0.000678017	0.000191951	-0.00125731	-0.000459264	-0.000342158	-0.000161244	0.00488316	0.000806454	0.000555129	0.000337922	-0.000585351	0.000874861	-0.00135205	0.00351587	-9.80907e-05	0.00456364	-0.00247726	-0.00201771	0.00040168	0.000533329	0.000349824	-0.00241232	0.000967832	0.00745366	-0.0023573	-0.000647585	-0.000396261	-0.00170348	-0.000155127	-9.514e-06	0.00137319	-0.00019053	0.000952488	-0.000408571	0.001451	0.000758636	0.00519645	0.000293229	-0.00270835	-0.00107335	-0.000288037	-0.000496346	0.00319624	0.00210262	0.000133197	0.000131474	-0.000783545	-0.00097591	-0.000875795	-0.000263682	-0.000685415	-0.000255016	0.000504662	-0.00164308	0.000841053	-0.000384614	-0.00198793	0.000117697	0.000210668	-0.000423489	-0.000782781	-0.000412653	-0.00241548	-0.000480409	0.00022081	0.00652211	-0.00263663	-0.00133926	0.000716041	0.000427699	2.0692048e-06	-0.000874016	-3.88058e-05	0.00217372	-0.00105558	0.000868576	-5.27637e-06	-0.00043797	-0.00318814	0.00113716	-0.00111073	-0.00077519	-0.00301298	0.000223951	-0.00082315	-0.000651708	8.293123e-05	-0.00096892	0.00115226	-0.000620778	-0.000934458	-0.000116912	-0.00172648	-0.000958527	-0.00060141	6.2714294e-05	0.000133927	0.00025654	-0.00103917	0.0036433	-0.0018005	-0.00131166	0.00172659	0.00509712	0.00290005	0.00176343	0.000492081	-0.00176966	0.00163858	-0.00326646	-0.00491637	-0.00594352	-0.00299613	-0.00218696	-0.00291752	-0.00551816	0.00186704	0.000254726	0.00196783	-0.00200499	0.00183758	0.000300766	0.00277618	0.00124061	-0.00235518	0.00133821	-0.00216829	-0.000487338	-1.01029e-05	3.0075045e-05	0.00192207	-0.00177771	0.00128782	-0.00217911	0.00275576	0.000647762	0.00489486	0.00621008	0.00245347	0.00198049	0.000541549	0.00172897	3.6965026e-05	-0.000350591	-0.00130598	0.0012947	0.000120399	-0.00219211	0.000961183	-0.00089784	3.5788966e-05	-7.09342e-05	0.00174162	0.000221215	0.000635949	0.00376281	0.00275217	0.00196738	-0.00273693	-0.000151946	-0.000701554	-0.00484172	-0.00361892	-0.00297402	-0.00143503	-0.00170179	-0.00240778	0.000262072	-0.00102813	-0.00082035	0.000171777	-0.00225431	-0.000776253	-0.00122922	-0.00149305	-0.00104292	0.00162853	-0.0031542	3.9276743e-05	0.000395623	0.00235944	-0.000796079	-0.00146579	-0.00083979	-0.00114922	-9.7925e-05	0.000325679	-0.0022132	-0.00114069	-0.000972352	-0.00202037	-0.00065017	-0.00118412	-0.00239313	-0.000261369	-0.000930573	-0.00145808	-0.00683293	-0.000813305	0.000677264	0.00291714	0.00174889	-0.000928332	0.000338609	-0.000128114	-0.00328106	-0.000740892	-2.04299e-05	-0.00162115	0.00135758	-0.000215684	0.000228997	-0.00198897	-0.00250623	-0.00545546	-0.000996763	-0.00307061	-0.000793905	6.804204e-06	-4.18915e-05	-0.000548819	0.00256366	0.00164127	0.00121512	0.000868069	-0.00193189	0.000652643	-0.00100622	-0.00152956	-0.00085184	-0.00750338	0.00120099	-0.00255643	-9.82005e-05	-0.00334963	-0.000496573	-0.00058226	0.000727812	-0.000435734	0.000431481	0.000620039	0.000834056	0.000866656	-0.000709	-1.84109e-05	0.000760781	-0.00221893	0.000507439	7.567683e-05	0.000212165	-0.00407583	-0.0028067	-0.00363249	-0.000572992	0.00307869	0.000355813	0.00100216	0.00682779	0.00111033	0.000748401	0.000686148	0.00388882	-0.00257744	-0.000674677	-0.000968985	0.000299461	-0.000434559	0.000322671	-0.00100578	-0.00024749	0.00277149	0.000565259	0.00178831	-0.00451173	-0.000275592	0.000471719	0.00121302	0.00123435	-0.00041938	0.000947263	-0.00325276	0.00594687	-0.000881904	0.00616604	0.000364633	0.00360709	-0.00213042	0.000735584	-0.00117046	0.00249769	0.0010597	0.00137398	-0.00125897	0.000928952	0.002343	-0.00225432	0.00111063	-0.00178483	0.00282495	0.00277756	0.00286096	-6.22083e-06	-0.00045155	-0.000326305	-0.000582852	0.00144948	-9.68562e-05	0.000146379	-0.000129302	0.000297726	-0.000656526	-0.000616891	-0.00122004	0.000293437	-0.000992659	-0.000592813	-0.000362813	-0.000742271	0.00159801	-0.000576462	-0.00146982	-0.00164011	-0.00164948	-0.00100011	-0.00301052	-0.00128959	-0.000776399	-0.000648214	0.00048703	0.000128815	-0.00107571	0.00369822	0.00444934	-0.000895182	0.00117177	0.000668413	0.0026951	0.00128749	0.000413868	-0.000793895	0.000702697	0.000114953	-0.000938465	0.00181904	0.00085732	0.000953068	0.000315421	-0.000843987	0.00508229	0.00106613	0.00104696	-0.00294326	-0.000532736	0.00432138	-2.66362e-05	-0.000415585	0.000219634	0.00173251	0.00436828	-0.000771018	-0.0035215	-0.00281322	-0.000746134	-0.00454003	-0.00447023	-0.00307948	0.00101437	0.00180683	-0.00161496	-2.78741e-05	-0.00148751	0.00118844	0.00306595	0.00659312	0.00517354	0.00106796	0.00407307	-0.000796693	0.0011103	6.4153806e-05	0.00288299	-0.00225627	2.5490473e-05	9.028497e-05	0.000892263	0.00114642	0.00110801	0.00129583	-0.000458943	0.000831954	0.0010032	9.94441e-05	-0.000377461	0.000265185	-0.000151753	0.000818486	-0.000875873	-0.00143653	-0.00465037	0.00423255	0.00109096	0.00035431	-0.0020284	0.000661959	0.000640844	0.000763796	0.000598879	4.166838e-05	0.000139775	0.00043439	0.00177431	-0.00159229	-0.000388176	-5.66579e-05	0.00129718	0.00224766	-1.51584e-05	-0.00332253	-0.00130422	0.000164252	0.000600969	0.00250667	-0.000696582	0.00209029	0.00321607	0.00100374	-0.000181161	-0.00015642	0.00334715	0.00249621	-0.00181848	-0.000383371	-0.00500559	0.00361886	0.00386471	-0.00136613	0.000109197	0.000254658	-0.00226121	0.000876158	0.00251767	0.00227182	0.00240714	-7.69037e-05	0.000109035	-0.000723078	-0.00204561	8.435544e-05	-0.00209828	0.00158202	-0.00233609	0.00293022	-0.00129498	-0.000403297	-0.000915198	0.000652639	0.000738237	0.00067529	-0.00182516	-0.000654482	-0.00259447	-0.000266193	0.000232963	-0.00213606	0.00324132	0.00542738	-0.00117911	-0.00746646	-0.00118471	-0.00248437	-0.00509681	0.000987017	0.000634462	-0.00276579	-0.00323876	-0.00199573	5.0845847e-05	-7.57834e-05	-0.000407168	-0.00117564	-0.00110609	-0.000945806	3.504625e-05	0.00050361	0.00164701	-0.000724788	0.000439676	-0.00086069	-0.000246812	0.000944352	0.000990846	0.000431686	0.00099087	-0.000949647	-0.00323084	-0.000655773	9.053466e-05	0.000559387	0.00287648	-0.00048311	-0.00215032	-0.00217304	-0.00219333	1.0636267e-05	-0.0014075	-0.00298288	0.000274886	-0.00343294	0.00370278	0.00341675	-0.00197675	-0.00110377	-0.00568629	-0.000189147	0.000294022	0.000153304	-0.00272048	-0.00050114	-0.00190548	-0.000860194	0.00190483	0.000444972	0.00165028	0.00213174	-0.000747477	0.00358443	0.000115668	-0.00175516	0.000930828	-0.00244802	-0.000457155	-0.000240745	-0.00224463	-0.00256087	0.000602274	0.000611556	0.000279268	-0.000227511	-0.00153055	-0.000305358	0.0012767	-0.00099035	-0.00114358	-0.0053867	0.000203355	0.00190912	-0.00142395	0.000102363	-0.00104915	-0.0028187	0.00340077	0.000136333	-0.00201629	0.00204034	0.0001014	0.000396567	-0.00103556	0.0015289	-3.90245e-05	0.000733423	-0.00170845	0.00797069	0.00493105	-0.000162794	-0.000640107	0.000613474	-0.000495616	-0.00280344	9.60337e-05	-0.0010265	-0.000141598	0.00048633	4.900461e-05	-0.000667928	0.000427333	0.000921901	-0.00102966	0.00120878	-0.000807298	0.00274334	0.000676391	0.000936377	-4.68195e-05	-0.00129932	0.00108895	-0.00135614	0.000195981	0.00148675	-0.000711813	-0.000533075	0.001051	-2.16683e-05	0.00221676	-0.000347843	-0.000693101	0.000849278	-0.000207498	-0.00022773	-0.000164261	0.00289369	-0.00301192	-0.00220168	-0.000774606	-4.42938e-05	0.00027741	0.00220927	0.000258388	0.00329091	0.00058125	-0.00334398	0.0023661	-0.00175283	-0.000819793	-0.00218614	0.00117608	-0.000299186	0.00268818	0.00148387	0.000911971	-0.000645735	-0.000408044	0.000221724	-0.000421555	-0.00230936	0.00138846	-0.000177699	0.00150359	0.0053597	0.00198351	-0.000638914	0.0010419	9.745342e-05	-0.00136376	0.00373439	0.00207262	-0.00366411	-0.000803968	0.00108217	-0.000255984	0.000454796	-0.000659205	-0.00129156	-0.00299911	-0.00395499	0.000200689	-0.00467238	0.00125307	0.00156502	0.000339416	-0.00159268	-0.00091704	-0.00837342	0.000540103	-0.000743565	-0.00220248	-0.000771126	0.000729624	0.00175628	-0.00255596	-2.29517e-05	0.0029104	-0.00496494	-0.000608272	-0.00021301	-4.02259e-05	0.00373523	-0.000981562	0.00184993	0.00158784	0.000268166	0.00272495	-0.00174562	0.00611347	0.000354406	0.00505264	-0.00143286	-0.00211098	-0.000129132	0.000525781	-0.00111528	-0.000254834	-0.00204391	-0.000975275	0.0036364	-0.00100142	0.000553112	0.00224889	-0.00477677	-0.00486978	-0.000508195	0.00178487	0.000870343	-0.00171987	-0.00162358	-0.00333918	-0.000656298	-0.000498745	0.000573945	0.00575857	0.00291112	-0.00106896	-0.0014031	-0.000530709	0.00345138	-0.000364179	0.000207129	-0.00014757	0.000491004	-0.00178634	0.00219915	-4.86192e-05	-0.00066153	1.6439939e-05	-0.00179781	-0.00108247	-0.000436049	-0.0040176	-0.00342548	0.000245986	0.00164137	0.000445547	0.00343153	-0.0013339	-0.0012903	-0.000773012	0.00145029	9.808326e-06	-0.00108032	0.0015439	-0.00288965	0.000487654	-0.00234246	0.00124938	-0.00276537	0.000777836	0.00309787	0.000310412	-0.000239602	0.000183439	0.00294487	0.00682035	-3.17696e-05	0.00120637	-0.00317602	-0.000470478	0.000813969	-0.00114187	-0.000360846	-0.000461774	-0.000944625	-0.0013619	-0.000640999	-7.13509e-05	0.000351329	0.000120533	0.000299585	-0.000159644	-0.00106909	-0.000667422	0.001618	0.000673095	0.000808769	-0.00166495	0.00124074	0.00483129	-0.0015905	-0.000606292	0.00162577	-0.000262535	-0.00120513	-0.000446176	-0.00136868	0.000413752	-0.00177727	-0.00311305	0.000183752	0.000293384	0.000572932	-0.000479244	0.00796546	-0.00110195	-0.000445329	-5.49584e-05	0.000752722	0.00242373	-0.000667822	-0.00017704	-0.000611176	0.000701511	0.00103075	-0.000493866	-0.00084075	0.0011081	-0.00362786	-0.000245107	-0.00096593	0.000219507	0.00195347	-0.00207241	-0.00154263	-0.000181272	-0.00053964	0.000346381	-0.00290926	0.00165224	-0.000706677	-0.000404788	0.00125881	-0.00051924	-0.000299623	-0.00159203	0.00386217	0.000166042	0.000198677	0.0026448	-0.00177187	1.34285465e-05	-0.00144691	-0.000558776	0.00137124	0.000651918	-0.00293766	-0.00180713	0.0031462	0.00203343	0.00378591	0.000259399	0.00558523	-0.001324	-0.00115787	-0.0028718	-0.00114518	0.000248271	-0.00102403	-0.000192523	3.0375522e-05	-0.00118618	-0.000543938	-1.86652e-05	0.00010688	0.00186717	-0.00149225	0.00396242	0.000216477	-0.00145377	-0.00120826	0.000147787	-0.00123578	0.000683495	0.00180217	-0.000102258	-0.000822073	-0.00218743	-0.00252334	-3.74004e-05	-0.00177912	-0.00130452	0.00115352	0.00012103	0.000273916	0.00225948	0.00335142	-5.73896e-05	0.000646968	0.00126901	0.000444388	-0.000195414	0.00442402	-0.00161263	-0.00139697	0.000442747	0.00246409	-0.000264591	0.000279638	-0.000226401	-0.000447851	-0.00163857	-0.000184975	0.00232444	-0.00170023	0.00110491	0.0006612	0.00413318	-0.00136909	-0.000965432	-0.000383418	0.00156237	0.00168725	0.000108993	-0.000489657	-0.00144799	0.00176313	-0.00123978	-0.00108112	-0.00294947	0.000302841	0.00127495	-0.000491551	-0.000694445	0.000457556	-0.00182571	0.00521059	-0.000930166	0.000134081	-8.82905e-05	-0.00118554	-2.91458e-05	-0.0029179	0.000567322	-0.00143089	0.000642374	-0.00134289	-0.000414074	-0.000553779	-0.000459411	-0.00140205	-0.00132835	-2.52479e-05	-0.000519848	-0.0044396	0.00023853	-0.000521932	-0.000323122	-0.000377612	-0.00148198	-0.00351932	0.000372483	-0.000812295	0.00201359	-0.00134676	-0.00383765	-0.00269538	0.0025785	0.00309748	-0.00703076	-0.00264428	-0.000134209	0.000167605	0.00242746	0.00123295	0.0058121	0.000618778	-0.00311354	-0.000378783	-0.000890071	-4.58129e-05	0.000155703	-0.00124673	-0.00420495	0.000126117	0.00054904	0.00017904	-0.000256179	0.00252855	-0.000881767	0.0010622	0.000719131	0.0002056	0.00146643	-0.000829626	0.000340202	-0.000815072	-0.00280089	-0.000421353	-0.00200013	-0.00289113	-0.00917737	-0.00862221	-0.00440171	-0.00480289	-0.000968471	-0.00113161	-0.00346562	-0.00316562	-0.00431178	-0.00740183	-0.00834712	-0.00728533	0.000326128	-0.0041804	-0.000844398	-0.00374184	-0.00394759	-0.00295049	-0.00400465	0.00393118	0.00239443	0.000580905	-0.000396663	-0.000715282	0.0032441	-0.00216654	0.00027551	0.000668684	-0.000479866	-0.000750527	0.000269088	-0.000574305	-0.00319259	0.00173173	0.000781757	0.00121497	5.9901708e-05	-0.000358187	0.00335219	0.00159396	-0.00103645	0.000616292	0.00133868	-6.68959e-05	-0.00700245	-0.00302485	0.000501281	-0.00295339	-0.00425512	-0.000491135	-0.0040336	-0.00450191	0.00351101	0.0102572	-0.00774897	0.00615438	0.00191804	0.00128677	-0.00131369	0.000756271	-0.000377944	8.231283e-05	0.000595003	0.000817746	-0.00101309	-0.00068358	0.000276794	0.000164023	-0.000489079	-0.00360194	-0.00514079	-0.00388035	0.00278811	-0.000721913	-0.00079622	-0.000129044	-0.0069685	0.00028766	0.000736835	0.000209138	-0.00127415	0.00195218	-0.000306655	0.000250938	7.230348e-05	-0.000312087	5.9992115e-05	-0.000129044	2.8927103e-05	-0.00061615	0.00102443	0.00134263	0.000282953	0.00131141	0.00149164	0.000720167	-0.00201943	0.000717332	-0.00197126	-0.000587855	-0.00116027	0.00155641	0.00301506	-0.000726674	-0.00250287	-0.000137966	0.00241156	-0.000100735	0.00366632	-0.00111269	-0.00143612	-0.00224126	-0.00181502	-0.00111062	0.000165106	-0.00500317	0.000422486	-0.00388322	-0.000347614	0.000219648	-0.00755668	-0.000608928	5.4026605e-05	-0.000426364	0.00141241	-0.00414247	-0.000373152	0.00168453	-0.00315169	-0.00317443	-0.00107254	0.000490484	0.00304114	0.00128366	0.00166806	0.00188869	-0.000969895	0.000129728	-0.00229885	0.00334918	0.00189524	0.00117261	0.00160367	-0.00189123	0.0036898	0.000140369	-0.00077928	0.00224619	-0.00515678	-0.000469497	0.000598215	-0.00150681	-0.000469816	-0.0112146	-0.000990062	-0.00153481	0.00116156	0.00116116	-0.000784226	0.00207174	-0.00276125	0.00152237	-0.000137817	0.000894772	0.000226946	0.00132992	0.00355921	-0.0011145	0.000161956	-0.00054455	-0.00189849	0.00140227	-5.5848e-05	-0.00074023	-0.000241015	0.00177471	0.000263724	-0.0016311	0.000433435	0.00497476	0.000584608	7.7778204e-05	0.000663926	-0.00153894	0.000900045	-0.00264112	-0.000749167	0.00226799	-0.00321193	0.000512536	-0.00204439	0.00138831	-0.000132155	0.000464728	-0.00234815	-0.00324632	-0.00157966	-0.000817936	0.00117365	0.00169264	0.00282255	0.000488112	-0.00140026	-0.000564446	-0.000714232	-0.00050434	0.000286861	0.000899068	-0.00320899	-0.000131418	-0.000484936	-0.00052999	0.000707311	0.00034241	0.0013127	-0.000705983	9.785846e-05	0.000444718	-0.000106842	-0.00182135	-0.000725856	-0.00178173	-0.00149767	-0.000694841	-0.000586662	0.0038651	0.00562495	-0.00171774	0.00232154	0.00202978	-0.000577067	-0.0014126	0.00117926	-0.00103167	0.00217489	0.00126229	-0.00215161	0.00121943	-0.00114235	0.000558653	0.0016298	0.00502169	-0.00133009	0.00046854	-0.000172521	0.000320299	0.00369954	-0.00187044	0.000427939	1.0967662e-05	0.0013112	-4.10992e-05	0.000277511	7.745029e-06	-0.000158143	-0.000269407	0.000319717	-0.000719626	0.000539918	-0.00059596	0.00205106	0.00182304	0.00073684	0.000214617	0.00206803	0.00308604	-0.00171628	-0.000442693	0.000414188	-0.000209429	-0.000905087	-0.000559362	-0.00119014	0.0030637	0.000635259	0.00392571	-0.00237723	0.000584566	-0.000258163	-0.00438799	0.00323224	-0.000138678	0.000489591	0.00386222	0.00359413	-0.00132131	0.000576371	0.00329068	0.000138204	-0.000456987	-0.00124687	-0.000514582	0.000366096	0.00280723	-0.000149669	0.00125988	0.000548135	-0.000445453	0.00260411	0.00203936	0.004175	-0.000223441	-0.00636459	0.00125417	-0.00202978	-0.00403753	-0.000633957	0.000604232	0.000469916	0.00628132	0.00113254	-0.00162192	-0.000301141	0.00473655	-0.00016194	0.0032425	0.0027215	-0.000972851	0.00293601	-0.00075634	-0.00542899	0.00178131	0.00145303	0.000484204	-0.000671833	0.00177118	-8.29508e-06	0.000436789	-0.000388427	-0.000432886	-0.00047379	0.000406069	-0.00352072	0.00094601	0.000105608	0.00208933	0.00311707	-0.00115122	-0.000489775	0.0009781	0.00387232	0.00016834	0.000500376	-0.00144211	0.00449529	-0.000211267	-0.00149334	0.00482596	-0.00252276	-0.00146157	0.00107181	0.00168651	-0.00171094	0.000368008	0.000996648	0.0018636	-0.000738715	-0.00115897	-0.000876143	0.0025508	-0.00184163	0.000765122	0.00211356	0.00318071	0.000173638	0.00128881	-0.00060731	-0.000838134	-0.000723592	0.00274517	0.00062308	0.00136607	-0.00062326	-0.00166693	-0.000305147	-0.000974095	-0.00215357	-0.00119412	-0.000838541	1.9405386e-05	0.00174313	-0.000469387	-0.00206027	-0.000283763	-0.00125497	0.000520921	-0.000485542	0.00130855	0.00234249	-0.000144791	0.00115014	-0.000739561	-0.00360188	0.000133309	-0.000508747	0.00230881	-0.00240629	-0.00348086	0.00389988	-0.0023702	0.00139484	0.00209945	-0.00146905	-0.000156106	0.000769965	-0.00209098	0.00303454	0.00137855	-0.00188092	0.00352467	-0.00069892	0.00200917	0.000665183	0.00174461	0.000550318	0.00469526	0.00100764	0.00103718	0.000587096	-0.00102827	-0.00484312	0.00721062	-0.000421893	-0.00497006	0.000220837	-0.000768591	0.000270062	0.00139314	-0.00167197	0.00415288	0.00262933	0.000756562	-0.00459446	-0.00232498	-0.00279394	0.00129686	0.000275593	0.00222455	-0.00139249	0.000347509	0.000769396	-0.00326691	0.00931513	0.000329405	0.00364949	-0.000222474	-0.00202355	-2.92941e-05	-0.00181018	0.00668703	0.00160233	-0.000865438	0.00149076	0.00147513	0.00222962	-0.0022938	-0.00283574	-0.00126583	1.3176999e-05	6.586829e-05	0.00233747	0.00137408	-0.00181304	-0.0045253	-0.000629001	0.000293728	-0.00193826	0.0012836	0.00123589	-0.00225661	0.0024184	-1.69866e-05	0.00205875	4.993449e-05	0.00131247	5.959083e-05	0.000210527	1.2812777e-05	-0.00123653	0.000145204	-0.000298373	0.00455513	-0.00167215	0.00374794	0.00194859	-0.000876343	0.00198655	0.00528712	0.000723798	0.00153033	-0.00218338	0.00080893	0.00198929	-0.0021427	-0.000712033	-0.00195659	-0.00310863	0.000135047	-0.000892083	0.000306958	-0.00597681	0.0016815	0.00140327	0.000914044	0.00119138	0.00340655	0.00165291	-0.000532492	0.000191338	-6.39437e-05	0.000716734	0.000513751	0.00200242	0.00219995	0.00993447	-0.000423307	-8.18859e-05	0.00326147	-0.00135433	0.00240127	0.000121348	-0.00014943	-0.00329429	-0.000848491	0.00158584	-0.0022045	0.000269111	0.001612	0.00115207	0.000344556	0.00172279	-0.00160886	6.412659e-05	0.00397992	-0.00117454	-0.000349169	0.00158598	0.00106636	0.00015661	-0.00105952	0.00159487	-0.00241421	0.000544906	0.00434109	-0.00182932	-0.00105608	0.0020695	-0.000262587	0.00118113	-0.000468661	-0.00358896	-0.00370829	0.000139025	0.0114494	-0.00224158	-0.000281083	-0.00119123	-0.00502184	0.00088911	0.000331593	0.000845137	-0.000926576	-0.00266939	0.00140997	-0.00117871	0.00597282	0.00247781	0.00117875	-0.000629394	-0.00107382	0.000705797	2.4825413e-05	-0.00117431	-0.000640141	0.00107465	0.00191289	0.000385072	-0.00176585	0.000147455	0.0014444	-0.0003367	0.00203805	0.00225947	-0.000820996	0.000388011	0.000109721	-0.00198502	0.000131101	0.000814719	0.000681439	-0.0017891	-0.00221284	0.000637619	0.00154982	0.000650735	0.00250834	-0.000920913	0.000842125	-0.00199909	0.0030784	-0.00027574	0.00171183	0.000599151	0.000627452	0.000308482	-0.000303247	-0.00112057	-0.00117285	-0.000855937	-0.000144722	-0.00133367	-0.000912196	-0.0034417	3.5537585e-05	-0.000521389	-7.45635e-05	0.000727387	0.00245991	0.00144889	0.000113253	0.001342	-0.00241803	-0.000632639	-0.000403939	0.00264658	0.00101854	5.957622e-05	-0.000406465	0.0022559	-0.000988654	0.000951184	0.000304594	-0.00245285	0.00067244	-0.000525513	0.0013796	0.00198861	-7.42554e-05	-0.00148604	0.000632493	-2.75846e-05	-0.00111176	-0.000462613	-0.00497438	-0.00123798	-0.00205124	-0.000918935	-0.000988467	-0.000566394	0.00147339	-2.05151e-05	0.000229089	1.475375e-05	-0.00349439	0.000634288	-0.000921931	-0.000827252	-0.00145357	0.00202599	-0.00213432	9.436781e-05	0.00273871	-0.00167513	-0.000900838	-0.000450948	-0.00449503	-0.00359759	-0.000378607	0.00275253	-0.000786377	-0.00102675	0.00059756	-0.000359122	0.0013251	0.00166643	-0.00127004	-0.00276258	0.00123413	0.000177745	-0.0059113	0.0019995	-0.00156472	0.00297185	-0.00261821	0.00251119	-0.00373363	-0.0022207	-0.00208029	-0.000815691	-0.000514156	0.000715859	0.00204123	0.00131361	-0.00130929	-0.00105883	0.000327088	0.000576762	0.00187251	-0.000747768	3.982875e-05	-0.00139844	-0.0013905	0.000891414	-0.000795321	0.00217033	0.00348875	-0.000799564	-0.0011761	-0.00118864	-0.00138953	0.000523946	0.000798165	-0.00164947	-0.00139479	0.00186162	-0.00083448	0.00275719	0.00142593	-0.00177572	0.0027501	0.00207247	0.000144482	0.00024295	0.000819485	0.00196553	-0.00873062	-0.00189732	-0.00205271	0.00147755	-0.000841728	0.00523392	0.00318342	-0.000981501	-0.000742545	-0.000258466	0.000801017	-0.00190155	0.00224397	-0.00170824	0.00229526	0.00101185	-0.00323641	6.674535e-05	0.000895146	0.00212936	0.000497985	0.000269218	0.00199395	0.00231276	0.00298412	0.00727658	0.00498355	0.00319343	-0.00343467	0.0016239	0.00222561	-0.00485235	0.000854529	0.00169823	0.00379329	0.00722983	0.00239511	0.000230952	-0.000427175	0.00152791	-0.000932653	-0.000380314	-0.00236495	0.000790587	0.00078576	-0.00125053	0.000946909	-0.000718246	-0.000361841	0.00137993	0.00224761	-0.00588966	-0.00103651	0.00248243	0.000713014	0.000985741	0.00193944	0.000749592	-2.19687e-05	-0.00258843	0.00129715	0.00768933	-0.000347727	-0.00052686	-0.0026896	-0.004806	-0.000454366	-0.000154563	-0.000485184	-0.000915387	-0.00507637	0.000230598	0.000681242	-0.000598994	0.000659408	-0.000437174	-0.000615311	0.000621368	0.00459828	-0.00022686	-0.00064938	0.00100999	-0.000250466	-0.000791824	0.000513938	0.000661932	0.00154758	0.00125847	-0.00149672	-0.00225929	-0.00252605	-0.00265305	-0.000361609	-0.003243	-0.000983533	0.000157114	-0.000139156	0.000142079	0.00204622	-0.00234874	0.000525292	-0.00130743	0.00236955	-0.00129002	-0.0012012	1.6372747e-06	0.00104654	0.00136218	-0.000127672	-0.000375977	-0.0036891	0.0041353	0.00394164	-0.00273317	-0.00228434	0.00197049	-0.000518218	0.000188472	0.00242076	0.000551137	0.00242705	-0.000441162	-3.69226e-05	0.000607895	0.00181646	0.00223259	-0.00145088	0.000106293	0.000749756	3.538044e-05	0.00174189	-0.00348244	-0.00192313	0.000930792	-0.00605717	-0.00375201	-0.011558	0.0020075	0.00100618	0.00271222	0.000582355	-0.00122998	-0.000503586	0.00143406	0.00209745	-0.000847673	-0.0028489	0.000832504	0.000976624	-7.43217e-05	0.000241054	-0.00250551	-0.00467896	-0.000811067	0.000633085	0.000177694	0.00226712	0.00028408	0.00482743	-0.00243574	0.000454108	-0.00418293	2.0272835e-05	0.000126936	0.000633803	0.000148692	-0.00214313	0.000596234	0.00110753	-0.00126492	0.000102897	-0.000304968	1.8472047e-05	-7.55242e-05	4.2838696e-05	0.00359251	-0.0022313	0.000384093	0.00123956	-0.000246081	0.000555413	-0.00105427	-0.00183623	-0.00104748	0.00171745	0.00016897	-0.000504501	0.000780008	0.00128162	-0.000387458	-0.00110858	0.00338431	-0.0025214	-0.0021499	-0.00183829	0.00312947	0.00262591	-0.000578705	0.00286975	-7.56603e-07	0.00118823	5.7135057e-05	0.000366075	-0.000509823	-0.00284754	0.000688592	0.00107176	-0.000311213	5.9102895e-05	0.00111208	-0.000668629	-0.00166004	-0.00347522	0.0032715	0.000325575	-0.000678592	-0.00120154	-0.000708068	0.00128845	-0.0013484	0.00165994	-0.000616859	0.00410958	0.000573387	0.00250528	-7.97862e-05	-0.000818135	-0.0021944	0.00119714	-6.53288e-06	-7.40169e-06	-0.00182214	0.00194334	0.000908357	-0.000194652	-0.00149092	-0.000278793	0.00165822	0.000556546	-0.0005344	-0.00301931	-0.000194269	0.00113863	-0.00222252	-0.00248353	-0.000490161	-0.00332382	0.00257224	0.000507818	-0.00186106	0.000798779	0.000618141	-0.000192233	8.674953e-05	-0.000105996	-0.000416065	-0.000594453	0.000605873	-0.000444609	-0.00163734	-0.00121509	-0.00042517	-0.00248911	-1.61759e-06	0.00155594	0.00279219	-0.000267302	-0.0033848	-0.00197352	0.0041617	0.000127177	0.001708	-0.00165893	0.00264569	-0.00113583	0.00148334	0.00311131	0.000626475	-0.00046713	0.00106473	-9.44687e-05	-0.000777985	-0.00205531	0.00303426	-0.00212831	-0.00165164	0.00255272	0.000257358	0.000750439	-0.000832546	0.000889985	0.00209252	0.00234532	-0.000379643	0.00109652	-0.00102304	-0.000197675	-0.00209975	0.000494679	0.00505199	0.00158688	1.0569602e-05	-0.00334669	-0.00375009	0.0090476	-0.000780079	0.000945795	-0.00124908	0.000118735	0.000227501	0.0045221	-0.00150233	0.0007674	0.00376801	-7.6565e-05	0.00296015	0.00409245	0.00226022	0.00158688	0.00133692	0.0025276	-0.00150458	0.00192507	0.00276727	-0.000394853	0.00362119	-0.000557237	0.000516869	-0.00163708	-0.000609705	0.00436192	-0.000210341	0.0001473	0.00318079	0.000104631	0.000188731	0.00188126	0.00317777	-0.000617516	-0.00353326	0.00437014	-0.0015135	0.00100701	0.000841599	-9.03146e-05	0.00162101	0.00103928	0.00120648	-0.000779818	0.00305835	-0.00145564	-4.59301e-05	-0.0033253	0.000261025	0.00279854	7.1873365e-05	-0.000231073	5.0840015e-05	-0.000258233	-0.000363441	-0.000508976	0.00132857	-0.000911909	0.00146699	-0.00269358	0.00156718	0.00229561	0.000205838	0.000810633	0.000753552	-0.000140743	0.00145455	0.00362823	-0.000953381	0.00170914	-0.000487077	0.00032082	-0.00396735	0.00175879	0.000317972	0.00226383	0.00112188	0.000324101	0.00116146	0.00085606	-0.00254611	-0.000316955	-0.000214028	0.000884939	-8.42125e-05	0.00196795	0.00181767	0.00142956	0.00223425	0.00466543	-0.00135196	0.00177627	0.000647284	0.00156546	-0.000231887	0.00239741	0.00157095	0.00422659	-0.00030637	-0.0030261	-0.000562313	0.00250409	-0.00210367	-0.00168379	7.610833e-05	0.00109751	0.00104372	0.00161473	-0.000456877	-0.000677459	-0.000286783	-0.000236714	0.000136579	0.000863963	-0.000714878	-0.000286567	-0.0015124	0.000837497	-0.00129383	0.00405317	-0.00154404	-0.00156931	0.000346072	-0.00100131	-0.000753594	0.000511967	-0.00135	-0.000296823	-0.000440176	-0.000978715	-0.00174965	-0.00208266	-0.00063145	-0.00353678	-0.00107016	-0.00114462	-0.000555684	-0.00206967	-0.000128932	-0.00155687	0.00321187	-0.000680462	0.00101194	0.0013389	-0.00213257	-0.00106375	-0.00125343	-0.00203294	0.00101321	-7.40666e-05	-0.000177227	0.00127455	-0.00132408	0.00202777	-0.00197349	0.000858527	0.00059489	-0.00177178	-0.00224118	-0.000356813	-0.00480923	0.00264074	0.000635776	-0.00150689	0.000572161	0.000659125	-0.00139032	0.00273552	-0.00132621	0.00139221	-0.000551012	0.000337332	0.00124129	-0.00113801	-0.000560972	-0.000232498	0.0012409	-0.00589465	0.00190297	0.00188044	-0.000469091	0.00144026	0.00243021	0.00437393	-0.0015169	0.000867815	0.00362524	-0.000922165	-0.00118891	0.000578821	0.00160144	-0.000711316	0.000136827	-0.000831122	0.00329371	-0.00141463	-0.00157779	-9.72518e-05	3.4110795e-05	-0.00057583	5.4007887e-05	0.00126061	0.000140241	0.000359153	0.00143006	0.000992794	-0.0001785	-0.00145039	-0.00014358	0.00220087	0.00124102	-0.000340624	0.00340153	-0.000648468	0.00083633	0.000532695	0.000504305	0.00196232	-0.000942108	0.00131149	-0.00123761	-0.00271647	-0.000558365	0.00389594	0.0013794	-0.000872615	-0.00128198	-0.00153953	0.000458847	-0.00200874	-0.000460145	0.000338191	-0.00100843	0.00164256	-0.00106428	0.00265941	0.00278382	0.00133275	-0.00110647	0.000617257	0.00318867	-0.00213109	-0.00805776	-0.00211972	0.00577083	0.00184253	0.00149963	0.00166683	-0.00145226	0.00010618	0.00232626	0.00186811	-0.00316664	-0.00264697	-0.000508077	0.000894008	-0.000391097	-0.00113866	-0.000110993	-0.00245787	-0.00084607	-0.000565277	-0.00335574	-0.00159171	0.000883271	-0.000892316	-0.00231825	0.00221202	0.000941707	0.00156068	-0.00097093	-0.00215906	-0.00148998	0.00224145	-0.000792961	0.00158158	0.000139834	-0.00198544	8.732747e-05	0.000486734	-0.00116504	-0.0029065	-0.00068837	0.000206915	-0.00120132	0.000270379	-0.00278266	0.0047025	-0.00323072	0.000509696	0.000549119	0.00242351	-0.00203789	0.001859	0.00253455	0.0010618	-0.000615966	-0.000846588	-1.1038e-05	-0.000136261	-0.00101028	0.000726472	-0.000138305	0.00097214	-0.00111127	-0.00134904	0.00122747	-0.00110167	-0.00166069	8.3770916e-05	-0.000661984	-0.000516975	-0.000438324	0.000240237	-0.00272127	0.00027909	0.000928999	-0.00167711	0.00149552	-0.000394907	0.00037454	0.000894553	0.00163972	0.00168392	-0.00140417	0.000152944	-0.00293947	0.00115752	0.00284052	-0.00192688	-0.000370227	0.000459085	-0.00236193	-0.000214002	-0.00274687	-0.000596471	0.00140123	0.00429811	0.000252205	0.00557781	-0.00126437	0.00384768	-0.000971703	0.00017875	-0.0010296	-0.00289619	-0.00151022	-0.00222924	-0.000930462	-0.00280053	-0.00542549	-0.00455305	0.00404118	0.000725457	0.0010377	0.000264694	-0.000475116	-0.00131225	0.00368037	0.000570233	0.000208917	-0.00289201	0.000837863	0.000721351	0.000961082	-0.000387015	-0.00374255	-0.00180396	-2.4425e-05	0.00292543	-0.00419219	-0.000451885	-0.00456063	-0.000584484	-0.00521912	0.00556521	-0.000190708	0.000228351	0.000753058	0.00241818	0.000401668	0.000184043	0.000222367	-0.000530095	-0.000962185	-0.000846591	0.00164329	0.00200716	0.00186355	-9.72737e-05	-0.000194528	-0.00243	0.00424972	-0.000246783	0.00203374	-0.000105903	0.000212107	-0.00276422	0.000477945	-0.00139412	-0.00122069	0.00111319	-0.0026435	0.000375877	-0.0016447	-0.00190959	-0.002505	0.000233387	-9.0905e-05	0.00514331	0.000490411	0.00122363	0.000103389	0.00074288	0.00133316	-0.000447939	-0.000564301	0.000634974	-0.00172041	-5.89918e-06	0.000163513	0.00189934	-0.000135229	0.00223359	0.00112305	-0.00418839	-0.00436562	-0.000947921	0.00376693	-0.000281142	0.00130021	0.00233088	0.000234562	-0.00149525	0.000409972	0.00134155	0.00105938	0.00207292	0.000470968	0.00107968	0.000880891	0.000427787	0.00222892	-0.00150579	0.000439088	0.000242961	-0.00638527	-0.000477906	4.2749976e-05	0.00318796	0.00367075	0.00188533	0.000531957	-0.00107697	-0.00260377	0.00073398	-0.00128397	-0.000648652	0.00234968	0.000321256	0.00226556	0.00122501	0.00287339	0.00165538	-0.00481928	0.00229241	-0.00194923	0.000481703	0.00114038	0.00131049	0.000106347	-0.00132101	0.000410892	-0.000475613	0.00127904	-0.000984395	-0.00111502	-0.00048162	0.000886003	-0.00106812	-0.0012987	0.00117944	-0.00223661	-0.0049941	-0.000745139	0.000791102	0.000111684	0.00195618	-0.00125109	-0.00112191	-0.0020504	-0.00111689	0.000629429	-0.00317441	9.40983e-05	0.000355413	0.000113151	0.00166771	0.00086659	-0.00188604	0.00155689	-0.00142689	-0.000631063	0.00131487	0.000824763	-0.000471215	-0.000244575	-0.00311698	-4.43279e-05	0.00208139	-0.00151602	5.5103883e-06	0.000359135	-0.000832499	0.000694506	-0.00208393	0.000618035	0.00176799	0.00615456	-0.00203937	-0.00131583	0.0028174	-0.000903463	0.0011442	0.000188759	0.000767481	-0.000152086	-0.000377119	-7.07133e-05	-0.00136673	0.000722676	7.6704855e-05	0.000203795	-0.00106347	0.000574825	0.000407714	0.00386152	0.0013822	0.000497565	-0.0011094	0.000256147	0.000824082	-0.0011153	-0.00239017	0.00296521	0.00194683	-0.000382139	-0.00021401	-0.000250271	0.00289197	-0.000818648	-0.000414545	-0.00120471	-0.002553	0.00101632	-0.00262419	-0.000245625	0.000482021	0.000383153	0.000460068	-0.00556358	0.00265011	7.4682925e-05	-0.00134234	0.00431823	0.000557042	0.00236299	0.00054579	0.00542124	0.000137347	-0.00324833	0.000297775	-0.00161595	0.000897734	0.00486487	0.00124918	0.00201077	-0.00152148	0.00450997	0.00059007	0.00171511	-0.00364103	-0.00132324	-0.000801103	-0.000521331	0.00246675	-0.003013	-0.00485723	-0.00451365	-0.000864965	-0.00439672	0.000964178	-0.00054086	-0.00309971	-0.00215659	0.000590189	0.00162947	-0.00112653	3.1104963e-05	0.00215308	0.0010332	-0.00146901	-0.000532093	0.000835293	0.000122979	0.000657322	-0.00233768	-0.000525871	0.00698882	-0.00108361	-0.00233516	-0.000382168	-0.00138938	0.00314642	0.00298434	0.00276137	-0.000907886	-0.00186381	0.000424074	0.00108434	0.00632329	0.00187134	0.000733235	-0.00801975	0.00128323	-5.97042e-05	-0.00263765	0.000510988	0.000504802	9.4720315e-05	0.00336648	0.0034591	0.00361179	0.000220015	0.000634222	0.00272847	0.00366684	-0.00209891	0.00261332	-0.000401277	-0.00053421	-0.00166462	0.00174558	0.00142376	-0.000610488	0.0001229	0.000539216	0.000342108	0.00470754	0.000967697	-0.00027731	4.990083e-05	0.000854467	-0.000574975	-0.00189106	-0.00208245	-0.000419284	-6.41262e-05	0.000926808	0.0015548	-0.000305025	0.00221922	-0.00102463	0.00184809	0.000768803	0.000133144	0.000751295	-0.00101038	0.000710911	-0.00100338	-0.0032759	-0.00179232	0.000458001	-0.00532216	-0.00144003	-0.000544488	0.000113457	-0.000842013	-8.02875e-05	-0.00419555	-0.000859246	-0.000982522	-0.000373491	-0.000304704	0.00311196	0.000484141	0.00258087	0.00378597	0.00295809	0.00071364	-0.00200147	-0.000740925	-0.00201698	0.00330487	0.00129735	-0.00360606	0.00130469	0.000217615	0.00595248	-0.00383367	0.000721339	-0.00112952	-9.07546e-05	-0.00176821	-0.001296	-0.00304215	0.000885698	0.00374982	0.000667728	-0.000912819	0.0013308	0.00172246	0.00179126	0.000414179	0.00133681	0.00480596	0.00293772	-6.72533e-05	-0.00179842	0.00118478	0.00154629	2.5831316e-05	-0.00133384	-9.89972e-05	-0.000183135	0.00295186	-0.000655908	-0.000218623	-0.000391366	-0.000574207	0.000122517	-8.42784e-05	-0.0030539	-0.000232782	-0.00128656	0.0021677	0.00260588	-0.00128135	0.000400757	0.00300472	0.00169179	0.000881699	0.000995234	0.000637344	-0.00323503	0.00119166	0.000557842	0.00190051	-0.00105264	0.0023586	-0.000920733	0.0074847	-0.00463648	0.00129931	-0.00174579	-0.0015831	0.00126393	0.000790122	-0.00114347	0.00209945	0.0008126	-0.000388178	9.517622e-05	-0.00101246	-0.000475487	-0.00115886	5.5065528e-05	0.00410475	0.00231712	-0.000869348	-0.00303763	-0.000511695	-0.00080867	-0.0003817	-0.000413925	0.000659782	0.000710049	-0.0014676	-0.00171012	0.000160962	-1.38984e-05	0.000152159	-4.078e-05	-0.00114542	0.000546415	0.000196479	0.000486039	9.34746e-05	0.00070861	-0.000388985	0.0003002	-0.000245188	0.000444495	0.000220643	0.000263163	-0.000276867	-0.000327729	-9.97279e-05	-0.000802967	-0.00030449	-0.000860364	-0.000310353	0.000672629	-0.000337196	0.000143182	-0.0003466	-0.00166924	4.6639645e-05	0.000290133	-0.00120982	-0.00090822	-7.00438e-05	-0.00025893	-0.000402764	0.000569656	-0.000725744	0.000987621	0.000426522	0.00339655	-0.000716506	0.00279208	0.000325795	0.00212912	0.000708981	-0.00262678	-0.000668595	-0.00113794	-8.13199e-05	0.000688112	-0.00237204	-0.00113702	0.00277417	-0.00230067	-0.000910709	-0.00066001	0.00092139	-0.00210767	0.00100301	0.00217096	-0.00195891	0.00123104	-0.00183206	0.000497757	-0.000422356	-0.000812078	-0.00118388	-7.68766e-05	-0.001423	0.000219337	-0.000146574	0.000408164	-0.00172554	-0.00288429	-0.000396365	-0.00186474	-1.43376e-06	-0.000753322	-0.000380266	-0.000443872	0.00137379	0.00434923	-0.0034454	-0.000587056	0.00241892	0.00341314	0.00137715	-0.000706421	-0.000323118	0.00403094	2.0765097e-05	-0.000669117	0.000330446	-0.000128791	-0.00304087	0.000206875	-0.000748951	0.000768644	-0.00162922	4.488447e-05	0.000261304	-0.00195725	-0.000458872	-0.000921794	0.00132694	-0.00144415	-0.000970941	-0.000130142	-0.00137692	0.000339424	0.00143334	0.00200689	0.00158962	-0.00157988	0.00312653	0.00113075	0.00245218	-0.00188748	0.000364018	-0.000307224	-0.00198471	-0.00195201	-0.00135774	0.00356385	-0.000723295	-0.000822647	-0.00332492	-0.00178934	0.00246284	-7.49684e-05	0.00101037	0.000213737	-0.000923862	-0.0039557	-0.00102246	-0.00147166	-0.00295625	0.000835822	-0.00570052	-0.00416167	0.00106494	-0.00116096	-0.000848154	-0.000384542	-0.000341585	0.000701548	-0.00371736	0.000744271	-0.00357324	0.00194507	-0.000954845	0.00130176	0.00780732	-8.84724e-05	0.000136937	-0.00032285	-0.00235661	-0.000330985	0.00141303	-0.000506478	0.00237918	0.00051424	0.000456934	-0.00185967	0.00199731	-0.00298775	-0.000972706	-0.000228888	0.000954577	8.8089226e-05	0.00131293	0.000762544	-0.000510278	-0.0017814	0.000889702	0.000116372	0.000877103	-0.000766251	0.000293184	0.00393123	0.00218793	0.0012016	0.00181572	0.00386828	-5.567e-06	-0.00139801	-0.000409849	-0.000721112	-0.00334695	-0.00203493	-0.000815208	0.0023956	0.00106084	-0.00235562	-5.06088e-05	-0.000416392	-0.00142831	-4.776e-05	-0.000798131	0.00539177	0.000731429	0.0014987	-0.000149374	0.00302287	0.000282323	-0.00472326	-0.00151724	-0.000131715	-0.00212023	0.00456637	0.000757745	-0.00184183	-0.000530585	0.00283532	0.00177724	-0.000232406	0.00341234	-0.00024733	-0.000855553	0.00232421	-0.00253276	-0.00275025	0.000320095	-0.00213884	0.000100595	-0.00241246	0.00081851	0.000574925	0.000550726	0.000530289	-0.000211553	-0.00162925	-0.000433743	-9.23108e-05	1.171957e-05	-0.00044074	0.000262162	0.000175701	-0.000569772	0.00018622	-0.000135585	-0.000755412	0.000954811	-0.000986728	0.000346176	0.00019041	0.000830421	-0.00051758	5.4581167e-05	0.000579757	-0.000720302	-0.00031539	0.00161401	0.000747476	-0.00096475	0.00854381	-0.00171513	0.00450008	0.000348436	0.001237	0.00449423	0.0026561	0.000360442	-0.00284181	-0.00179329	0.0013439	-0.00263039	0.00585753	-0.000605466	-0.000910119	0.00167781	0.00160956	-0.000625929	-0.000243661	-0.00461071	-0.000845133	-0.00258557	0.0017173	0.000420264	-0.000290034	-0.00068052	0.00253441	0.00315381	-0.000292902	0.00212695	0.000235073	0.00046386	-0.00145873	0.00272318	0.0011009	0.00200233	0.00297903	0.000418599	0.000328578	-0.000276488	-0.000678953	-0.000153067	0.00212408	-0.000338146	0.00212094	-0.00599002	-0.000128568	0.00189088	0.00244682	1.9118752e-05	-0.000350446	-0.00313112	0.00533677	0.000123563	-0.000392289	0.00105413	-0.000244996	-0.000310356	-0.0010049	0.000170065	-0.000541628	0.00181933	0.00251112	-0.000923261	-0.00102451	-0.000987819	0.00329401	-0.00216933	0.00243541	-0.00118097	0.0021654	0.00252381	0.000299452	0.000965243	-0.000961262	0.000219012	0.00356795	0.0035105	0.000732931	0.0028459	-0.00105855	0.000944237	-4.61413e-05	-0.00444827	-0.00554762	-0.0013142	-0.000814328	-0.00375954	-2.57239e-05	-0.0026336	0.000644678	-0.000370449	0.00131706	0.00039229	0.00263585	0.000585609	0.0011293	0.000545619	0.000431225	0.00368904	-0.00157782	-0.000105089	-0.00811611	-0.000217748	-0.000859311	-0.00364052	-0.00466512	-0.00584299	-0.00373958	-0.00228957	-0.00418442	-0.000472014	0.00117638	-0.00271804	0.00148314	-0.00383215	0.00169006	-0.00274034	0.00165512	0.002279	-0.00255546	0.000593879	-0.0019294	0.000357369	-0.000781919	-0.00305592	0.00217599	0.00322584	-0.000685952	0.00271178	-0.00103887	0.00361009	0.00264074	0.00238729	-0.000700373	-0.000467153	-0.000567489	-0.00143568	0.000422515	0.000896564	0.00409505	0.00124498	6.206046e-05	-0.00418818	0.000503961	-0.00429381	-0.000265824	-0.000579222	-0.00210539	-0.00149993	0.00214744	0.00201769	-0.000520725	7.954249e-05	0.000734046	-0.00698156	0.00110172	-0.00129544	-0.000431696	0.000194282	-0.000407095	-0.000865093	0.00204918	0.000480753	-0.00166221	0.00394587	0.000725783	-0.000142599	0.00271173	-0.00153313	-0.000783187	-0.000102225	-0.000899896	0.000875273	-0.00101874	-0.00301701	-0.00181704	0.000589662	0.00189498	-0.000832601	0.00059592	0.00173919	0.0013753	-0.00089964	0.00309616	-0.00186464	-0.00495749	0.00429596	-0.000627686	0.000973849	-0.000366704	0.00106102	-0.00041835	0.000918128	0.000840315	-0.000982555	0.00249629	0.00351916	0.000416935	-0.00109778	0.00187237	0.00137206	-0.000632941	-0.000939045	0.00236004	0.00130952	0.00212556	0.00599028	0.0025822	0.00436976	0.00351863	0.000776188	0.00012546	7.3525202e-06	-0.0119437	-0.00623309	-0.000170539	0.00071437	-0.00269943	0.00121748	-0.000312386	0.00319888	-0.00237912	0.00238499	0.00066488	-0.00325653	0.00150579	-0.00854413	-0.000985804	-0.000363981	0.00104608	0.00126883	-0.00181315	0.000679937	0.00015632	0.00184907	-0.00160091	0.000338994	-0.000368369	0.00161567	0.000728837	-0.000177578	-8.46883e-06	0.00221498	-3.55874e-06	0.00049436	0.00177376	-0.00077437	-0.000283541	0.00276395	-0.001831	-0.00101874	-0.00140681	-0.00176037	0.00207621	0.000975276	0.00328279	0.00344709	-9.26688e-05	-0.0005121	0.00396249	0.000756203	0.000274319	-0.000830488	0.000529242	-0.00399928	0.000467322	0.00371864	0.00252841	-0.000413051	0.000673318	0.000741316	-0.000273484	0.00361685	-0.00131518	0.0036901	-0.00341309	0.00349746	-0.00294756	-0.00340645	-0.00123408	-0.000687023	0.000596592	0.000362514	0.00746316	-0.0039183	0.00138519	-0.00194886	0.00200597	0.00445176	-0.00157015	-0.000819617	-0.0023361	0.00159471	-0.000649392	-0.000469719	-0.00281015	-6.56267e-05	-0.000439359	-0.00338054	-0.00209094	-0.00116227	-0.00160262	0.000744027	0.000425498	-0.00101392	-0.000111998	0.00198486	0.00386177	0.000789262	-0.000839297	-0.000394479	0.000623024	-0.00107086	-0.000189876	-0.000743401	0.00160592	-0.00113654	-0.00118787	-0.00116264	0.0026173	-0.00196212	-0.00251383	-0.00317378	-0.000961342	0.00254654	-0.00553072	0.000869055	-0.0031254	0.00278522	-0.00168543	-0.000610568	0.00134566	-0.00109259	-0.000549503	-0.000693792	0.00313605	0.000957439	0.00284709	0.00256751	-0.00407447	0.00103556	-0.00255859	-0.0010019	-0.000359374	-0.00313642	0.000434717	0.000422735	0.00419825	0.00207368	-0.00284628	0.00148254	-0.0114488	-0.00801691	-0.00124396	-0.00487032	0.00101238	-6.10779e-05	0.000693474	0.00274042	0.000804285	0.00249807	0.00234002	-0.00307918	0.00297331	0.000439362	-0.00109493	-0.00152548	0.00279685	-0.000459837	-0.000726446	-0.000153948	-0.00150919	-0.00403272	-0.00358122	0.00116395	-0.000366194	-0.000321203	-1.663e-05	0.000329187	0.00142136	0.00209555	0.00159193	0.000746618	0.00409871	-0.00287838	0.00149467	-0.00105889	0.00202903	0.00159246	-0.000317339	0.000711997	-0.000961211	-0.00017796	-0.00274234	-0.00147112	0.000334253	0.00358012	0.00331606	0.0038562	-0.00504643	-0.00102464	-0.00173744	0.0015401	-0.00160851	-0.000707537	-0.001225	2.4467436e-05	-0.00544099	0.000621954	0.00209366	-0.00036345	-0.00210329	0.00403125	-0.0020459	0.00116023	2.2202148e-05	0.00302282	-0.00120434	-0.000913667	0.000146446	0.000521705	-0.00183513	0.00432433	0.00300316	-0.00404815	-0.000814214	-0.00114983	-0.00281292	0.00121811	0.00109063	0.00169851	0.000910125	-0.00557111	0.00278885	-0.00262948	-0.00136966	-7.27596e-05	-0.00282186	-0.0079458	-0.00246229	-0.000339615	-0.000465764	0.00106188	0.00740865	0.00204264	0.00241479	-0.000730214	0.00206	0.00417359	0.00225846	-0.000285419	0.0023596	-0.00290006	0.00113021	-0.00142612	-0.00171026	-0.0019058	-0.00135803	-0.00356398	0.00471693	-0.000404665	-0.00136437	0.000499064	0.00179363	-0.000873864	-0.000311375	-0.00191147	0.000566204	0.000468808	0.00111265	-0.00213649	-0.00207963	-0.00272146	-0.000363939	-0.0029384	-2.28471e-05	-0.000267866	0.00139808	0.00142867	-0.00063739	0.000910897	-0.00230629	0.00146207	-0.000807253	-0.00282514	-0.00204654	-0.00110216	0.00112244	-0.000412346	-0.000456647	-0.001341	0.00144913	-1.35203e-06	-0.000980752	-1.63761e-05	0.000636229	0.00379941	-0.00186129	0.00261089	-0.000443044	0.000796774	-0.00136788	-0.000140168	-0.000340132	0.00274482	-0.00103597	-0.000424335	-0.00107412	0.000854889	0.000885849	0.00259552	-0.000150212	-0.000389613	0.000563605	0.00461561	0.00144231	0.00193329	0.00213731	-0.000857803	-0.00200494	-0.00150288	0.000119475	-0.00115032	9.02347e-05	-0.000788894	-0.00151187	0.000883753	-6.85605e-05	0.00175074	0.00121907	0.00130689	-0.00176297	-0.000855455	0.000662876	0.00153702	-0.00131226	0.00078909	-0.00111064	-0.000673939	0.00358871	-0.00156972	-0.000777082	-4.70541e-05	0.00139913	0.000497579	-0.00238767	0.00508068	0.000740616	0.00477659	0.00163268	-0.000305902	-0.000505003	0.00417203	0.00287692	0.00199864	1.3460842e-05	5.0760093e-05	0.00107554	-0.000455878	-0.000509853	-0.00172138	0.00129772	-0.00062392	0.00112097	0.000134716	0.00224577	0.000417692	-0.00100363	0.00358664	0.000687279	-0.00134174	0.0011498	-0.000707582	0.00317409	0.00276911	0.000514614	-0.0047046	0.000517079	-0.00223557	-0.000439705	-0.00167876	0.000560788	0.000642233	0.00142744	-0.00101512	0.00101219	-0.000257919	-0.00186331	0.00418941	-0.000116014	-0.00140094	0.00038053	-0.00118268	0.0011131	0.000419153	-0.00338417	0.000940168	-0.00137209	0.00118853	-0.000323925	0.00125901	0.000543119	-0.00068373	-0.000967926	-0.00392058	-0.00123542	0.000259669	-0.000174427	-0.00118386	0.000896739	-0.00314991	-0.00367057	0.000501389	-0.000854386	0.00231014	-0.00228875	-0.000447721	-0.00148153	-0.000144102	-0.00243538	-0.0014002	-0.00261792	0.000256282	-0.00252665	-0.00477143	0.00291555	-0.00352403	-0.000712457	0.000636533	-0.000810038	-0.000506396	0.000591269	0.000957468	-0.00170723	-0.00059804	0.000316253	-0.00209065	0.000883401	-0.00213946	-0.000801999	-0.00310584	-1.2966e-05	-0.000840395	-0.00245611	0.00131487	0.00177783	0.00232051	-0.000264869	0.000581341	-0.00134392	0.00326824	-0.00248439	-0.000934888	-0.00248344	0.000849497	0.000838998	-0.0045162	-0.000370711	-0.00103896	-0.00188677	-0.000238206	-0.000653063	0.000222786	0.000619604	0.000338439	0.000747804	-0.00217235	0.00150147	-0.000244396	0.00282865	-0.00199929	-0.00116718	0.00311915	-0.00232278	-0.000248592	0.000250651	0.000458075	0.00216153	-0.000861958	-0.00140416	-0.000632613	0.000278053	0.000481956	0.00139768	-0.00287543	-0.00155766	0.00208627	-0.00299438	0.00174988	-0.000802188	-0.00196215	0.000530373	-0.00044737	-0.00107351	-0.000277774	-0.00167132	2.2545553e-05	-0.000320053	6.284295e-05	0.00251211	-0.00275528	0.00215888	0.00186718	-0.000648842	0.00220898	0.000847134	0.00204527	-0.00113762	-0.000945441	-0.00044497	0.000694036	-0.00945144	-0.00184686	-0.000252677	0.0013846	0.000912996	-0.000770621	-0.000447492	-0.00120607	-0.000145055	0.00117764	-0.00039924	0.000255103	0.00186269	0.000652167	0.000526403	-0.0024298	-0.00392217	0.000909362	0.000465641	-0.00493327	-0.0013071	0.000386033	-0.000176892	0.000690777	-0.000840101	-0.00292574	0.000445501	-0.00139418	0.000712586	0.00196447	-0.001509	0.00100613	0.00478909	-0.00172299	0.00053576	0.000156982	-0.00102265	0.000981357	0.00158444	0.000918716	0.000292942	-0.00040357	-0.00083027	0.000533091	-0.00018095	-0.000307473	-0.000181788	0.00163496	0.00152701	-0.00224692	-0.000790206	-0.000588438	-0.000999924	0.00300467	-0.000549521	0.000555116	0.00100197	-5.88033e-05	0.0146851	0.000442332	-0.00104641	0.00136873	0.00015318	0.000905218	-0.000317295	-0.000294109	0.00045561	-0.00116014	0.000525231	0.000144626	0.00062523	-0.00017083	0.00102845	-0.00226209	0.000483472	0.000514173	-0.000820012	-0.0011696	0.000736473	-0.00201569	0.0039823	0.00356627	-6.58088e-05	0.00180701	0.000580469	0.00247342	0.00205756	0.00105027	0.000926416	-0.000202982	-0.00296173	0.00173612	-0.0014659	-0.00147518	0.000536866	0.000217744	-0.0014617	0.000350943	0.000229428	0.00197129	-0.000238254	-0.000441367	-0.00154134	0.00223293	-0.000114108	-0.00172915	0.000497593	0.00185822	-6.87813e-05	-0.0018768	0.00029071	-0.00192623	0.000291083	0.00146477	0.00104995	0.000965297	0.00375222	0.00361881	0.00241681	0.000631563	0.000363139	0.00556592	0.00148293	-0.000361986	0.00389639	0.00173617	0.00302222	-0.00290373	0.00157677	-0.00104398	0.000202438	0.000928615	-0.000781947	0.00173263	0.000128249	-0.000620621	0.000435611	0.000630636	0.000909099	-0.00107716	0.0023529	0.00172144	1.9959267e-05	0.0014326	0.00118555	-0.00059729	0.00295093	-0.000641057	9.8068274e-05	0.00160399	0.00295037	-0.00181999	-0.00438454	4.5308854e-05	0.00356929	0.000356218	-0.00270641	0.00125128	-0.00209661	-0.00283415	-0.000432623	-0.00161733	-6.21629e-05	0.000409677	-0.000493571	0.00174926	-0.00222884	-0.00234948	0.00145693	0.00202607	-0.000317686	-0.0011157	-0.000832533	0.00212358	-0.000544463	-0.000702324	-0.0024035	-0.000935545	0.000177916	0.00102474	-0.002187	0.00148145	-6.30501e-05	0.000511584	-4.38001e-05	-0.00213584	-0.00181379	-0.000715035	-0.000376022	0.00539585	-0.000508417	-0.00679335	-0.00142022	-0.00168941	-0.00271079	-0.00156752	0.000989	0.0014853	0.000923974	0.00244064	0.000642857	0.000481623	9.907021e-06	0.00121278	0.000737176	0.000967761	0.00520254	-0.00168676	0.00205198	0.000752606	-0.00023555	-0.00462547	-0.00638926	0.00398555	-0.00398216	-0.000283571	0.000461255	0.00175033	0.00156425	0.00489831	-0.0018427	0.00156952	-0.000376364	-0.00036969	-0.000589705	0.00362663	0.00288385	0.00224903	-0.00145817	0.00013033	-0.000143818	-0.00293627	0.00162637	0.00149219	-0.00175514	0.00125006	-0.00129727	0.00147153	-0.000104049	0.000505119	-0.00305422	0.00379719	-0.00263999	0.00118506	-0.00156593	-0.00245223	-0.000322621	0.000907767	0.000321479	0.000459746	0.0019953	-0.000943204	0.00149308	-0.000251344	-0.00307503	0.000741049	0.00378885	-0.00325269	0.0023509	-0.00213699	0.00188184	-0.00019912	0.00803413	0.00157267	-0.00106667	0.00180525	0.00134584	0.000653934	-0.000732962	0.000166983	0.00113014	-0.000471612	0.00063412	-0.00252377	-0.00229126	0.000238988	-0.000268231	-0.00178693	-0.00256575	0.00332863	-0.00882728	0.00240309	0.000954471	-0.000848512	0.00377965	-0.000326067	-0.000522889	0.000451566	0.000234816	-0.000155795	0.00520861	-0.000693757	0.000347738	0.00078021	0.00123608	-0.00203846	0.000308636	-7.62246e-05	0.000508009	-0.00288934	-0.000244669	-0.000981717	-0.00440547	0.0035215	-0.000745057	-0.00265853	-0.000794996	-0.00148906	-0.000225505	-0.000200536	0.00217654	-0.000715529	-0.00151143	-0.000437856	0.00346455	-0.00298857	-0.00238206	0.00178	-0.000326465	0.00474887	0.000205457	0.00176938	0.000653526	-0.00215219	-0.000359168	-0.00151205	-0.000300448	0.000570362	0.00166519	-0.000506185	-0.00102834	-0.00213509	0.000677768	-0.00115575	-0.00338967	-0.000370503	-0.00139308	0.0020813	-0.00196991	0.00240189	0.000859654	0.00192665	-0.00198145	0.00200403	-0.00266398	0.00175772	0.00173024	0.00058391	0.00136004	0.00201528	-0.00043299	0.00140923	0.00315842	-0.00121351	-0.00127787	-0.00200088	0.000952479	-0.00102973	0.00165717	0.000317547	0.00132118	-0.00705013	-0.000239595	-0.00163911	-0.000658706	0.00335433	0.00419878	-0.0018262	-1.23956e-06	-0.000686624	0.000712606	-0.000471558	-0.000204488	0.00138414	-0.000381845	0.000605143	-0.00020385	0.00384979	-0.00106909	0.00114847	-0.00305177	-0.000243047	-0.00136389	-0.000337291	-1.38754e-05	0.000544552	0.00305764	0.00223939	0.000145003	-0.000944031	0.000935359	-0.00153001	-0.00348978	0.000644307	0.00137573	-0.00115418	-0.000965582	0.00204017	0.00161659	0.0023229	0.00112491	0.00209194	0.00102988	0.000494068	-0.000315522	-0.000434356	-0.000311867	0.000874595	-0.00128374	-0.00490532	-0.00141644	0.00196165	-0.000709272	0.00190509	0.00154767	1.0391707e-05	-0.00030913	0.00269445	-0.00193391	-0.00106222	-0.000254014	8.7094675e-05	0.000876834	-0.000867278	-3.85781e-05	-0.00279999	-0.00195564	-0.00138875	-0.00187423	-0.000251293	0.00122271	-0.0015096	0.00220328	0.000874743	0.00247128	-0.00298969	0.00120371	-0.000861656	0.00383834	-0.00192862	-0.000492087	-0.00154691	-0.000417414	0.00130747	0.001217	-0.0015616	-8.32224e-05	3.3743836e-05	-0.00188484	-0.00154603	0.00441257	0.00164341	-0.00455787	-0.00649171	-0.0033644	0.000400468	0.000908065	-0.00393942	-0.000429132	-0.00249307	-0.000920398	-0.00185753	-0.00137355	-0.00294956	-0.000529832	0.000781519	-0.00145601	-0.00300676	0.00155151	0.000229927	0.00145497	0.00150026	-0.000370592	0.00464129	-0.00179442	-0.00469208	-0.000838709	-0.00144268	-8.3293e-05	-0.00154712	-0.00129093	0.000128894	-0.000334796	0.000399612	-0.000925363	0.000191005	0.00132492	-0.00139627	-0.000522957	-0.00250253	0.000283829	-0.00109702	0.000320495	-0.00150804	0.00342081	-0.000255475	-0.00206587	0.00161676	-0.00166335	-0.000178303	0.00248813	-0.00137572	-0.000392622	0.00230156	-0.00158284	-0.000298562	9.172997e-05	-7.9059e-06	0.00126954	-0.00115739	-0.00240951	0.000351905	0.000872587	0.00087476	-0.00208698	-0.00156639	-0.00313459	0.000544983	0.00155765	0.000594894	-0.000336115	0.000732167	0.00209947	6.868283e-05	0.00288923	0.00123774	0.00371408	0.00106562	0.000271344	0.000901376	0.000157466	-0.000623602	-0.000606009	0.000628101	-0.00172324	-6.54154e-05	-0.000290454	0.00118513	0.000537284	-0.000185988	-0.0101823	0.00064759	0.0014862	-0.00119477	-0.000155106	0.00462783	0.000929674	0.00130532	-0.00309786	6.849157e-05	-0.00104944	0.000921874	0.000258079	9.349008e-05	0.00103509	-9.20854e-05	-0.00362229	-0.00103276	-0.000341843	0.00156046	-0.00165685	0.000413763	-0.000769328	-0.00365205	-0.00267437	0.000894376	-3.02066e-05	-0.000939838	-0.00517573	-0.00262794	0.00507457	-0.00192234	-0.00107591	0.000234798	-0.00166017	0.000226337	-0.000719206	-0.000228265	-0.00441893	-0.00519157	-0.00574196	0.000600446	-0.00205928	-0.00213243	0.00469765	-0.000132779	-0.00130677	-0.00150074	-0.000352398	0.00229487	-0.000316325	-0.000841158	0.00197119	0.00176069	-0.000833078	-0.000372693	0.00236021	-0.000719753	0.00481061	0.00255233	-0.000439209	0.0029716	0.00193578	0.00459648	-0.00261019	-0.00291271	0.000740042	-0.0013227	0.000807599	0.00122622	-0.000916831	0.00280324	-0.00139483	-0.00130455	0.00103592	-0.000247332	0.000651284	-0.000816932	-0.000222201	0.00691325	0.000757328	1.5317249e-06	-0.00153673	2.80429e-05	-6.35109e-05	0.00184304	0.000682792	0.00141535	-0.00450147	0.000880106	0.00141317	0.00186891	0.000365648	-0.00046396	-0.00342958	0.00311569	-9.14799e-05	-0.00136848	0.00291978	-0.00153308	0.000261188	-8.73796e-05	0.00106077	-0.00470954	-0.00412218	-0.00173714	-0.00168887	0.00407462	0.000969862	0.00221775	-0.0024376	-0.000243023	0.000315445	0.000868887	-0.0008285	-0.000689797	0.000785134	-0.00221609	3.5320292e-05	-0.00626135	-0.000421383	-0.00144953	-0.000621461	-0.000900783	0.00204449	-0.000103635	-0.000657213	0.000156969	0.00216836	-0.00200212	0.000966366	-0.00115915	0.00156243	0.000256713	0.00193213	0.0007359	0.00159981	-0.00182328	0.00084537	0.00130906	-0.000821623	0.00217137	0.000215455	0.001026	0.00229437	-0.000498903	0.00280033	-0.000175257	0.00148521	-0.00334903	-0.000669714	0.00102702	0.00141888	-0.00220553	-0.000676504	-0.000843028	-0.00178214	-0.00301991	-0.000582857	0.000396796	-0.000164342	-0.00198586	0.00107618	7.411212e-05	-0.000796594	-0.0012823	-0.00405251	-0.00203067	-0.00143296	0.00135013	-0.000143738	0.00192312	0.00524578	-0.001405	-0.00137388	-0.00220493	-0.00062562	-0.00067561	0.00115381	-0.00108159	-0.0033386	3.315879e-05	0.00212366	0.00815937	-0.00304711	0.00133946	0.00255261	0.000956448	-0.000766377	-0.00278352	-0.000283609	0.00316571	-0.000483172	0.000382553	-7.3645e-05	-0.00111674	0.000641632	0.00163244	-0.00152171	0.00528751	0.00180537	0.00239487	-0.00434253	0.00192991	-0.000313669	0.000509183	-0.00714988	0.00436219	-0.0109459	-0.000199319	-0.00199733	0.000133638	0.000368995	-0.000865443	-0.00044909	-0.00074588	-0.00061682	-0.0004568	0.00070629	-5.46508e-05	0.00109334	-0.00163116	-0.000867999	0.0006171	-3.9904e-05	0.00340598	-0.00218079	-0.00161866	0.00104743	-0.00122598	0.00210352	-0.00152776	0.000934783	-0.000348634	0.00295611	-0.00132065	-0.00202112	0.00339812	0.00228917	-0.0019793	0.00094498	0.000644368	0.00120816	-0.00125898	9.1955786e-05	0.00055038	-0.000449521	-0.00171267	-0.00195113	-0.00165718	-0.00135828	0.00143418	-0.00160813	0.000496415	-0.00034839	-0.00167443	0.000122351	-0.00285383	-0.000106981	-1.28239e-06	-0.000206043	-7.61893e-05	-0.000135695	0.00125167	-0.00512908	0.000231838	-0.000867071	-0.00160808	-7.4788e-05	0.000583176	-0.000676363	0.000656845	-0.00202966	-0.00211132	-0.000794971	0.000407658	0.00157449	-0.000122783	-0.000916725	0.00162009	0.00168652	0.000956815	0.00250374	0.000853329	0.00355517	0.00136285	0.000547538	0.00263988	-6.00008e-05	0.000504544	0.00110518	0.000529485	0.000459619	0.00169141	-0.000367757	-0.00138732	-0.00151161	0.000147387	-0.000248239	-0.000666907	-0.000619862	0.000354807	0.0018477	0.00290964	0.00238347	-0.000169125	-0.000224728	7.5028314e-05	0.00109183	0.000318926	0.00147721	-0.000809388	0.00154667	0.000643646	-0.000186917	-0.000460099	-9.51691e-05	6.4275846e-05	-0.00289011	-0.000850426	3.872035e-05	-8.11721e-05	0.000381889	-0.000292697	-0.00177301	-0.000147879	0.000544923	0.000169716	-0.000186762	-9.33467e-05	0.00159337	0.00248135	0.00346765	0.00106885	-0.0002198	-0.00163141	-0.00298932	-0.00331015	0.000686988	-0.00079852	0.00028236	0.000338399	-0.000435089	-3.06691e-05	1.57046e-05	-0.00208355	-0.000326459	0.000193	0.00247858	-0.00178656	-0.000361765	0.000249119	-0.000765575	0.00207862	-0.000317041	-0.000115215	-9.43629e-05	0.000555045	-0.000728031	-0.000104195	0.00101372	0.000147587	0.000885177	-3.53846e-05	-0.000763135	-0.000165392	0.00016988	0.00446963	0.00210911	0.000866404	0.00209852	-0.00229307	0.0017844	-0.000503838	-0.00029132	-4.59332e-06	0.00137126	-0.00263394	-0.000822085	1.0462051e-05	0.0014422	-0.00146761	-0.000130856	-0.00132572	-0.0035108	-0.00011008	-0.000781184	0.00148627	-0.00615443	0.00080423	-0.0030986	0.00215066	0.000123321	0.000326546	-0.000102578	-0.0059816	-0.000645538	-0.000582608	-0.00101312	-0.00172096	-0.0034077	-0.00096061	-0.00162894	-0.00354729	-0.000367636	-0.00796971	0.000317478	-0.000472645	0.000248858	0.000667902	-0.00206279	0.00142232	0.00312809	-0.00133216	-0.000806647	0.000427013	0.000537034	0.00404409	-0.000570267	-0.000206034	0.00210247	0.000962213	-0.00111431	-0.00155567	-0.00095866	-0.00172636	-0.00115147	0.00195087	0.0018267	-0.0021113	-0.00032372	9.859047e-05	0.000181543	0.00284643	0.00120282	0.000335211	0.00452068	0.00108873	0.00160408	0.000950691	0.00193868	0.000437638	-0.00396949	-0.00021239	0.000526858	-0.000328852	0.00110901	0.000945763	0.000280775	-0.00059837	-0.000682268	-0.000968549	0.00228721	1.3042935e-05	-0.00178313	-0.000812008	-0.00193316	0.000416465	2.2156164e-05	1.2873333e-05	0.00269584	-0.00197653	0.00197358	-0.00403476	1.8015658e-05	0.00404824	-0.00853656	-0.00149305	0.000755273	0.000221004	-0.0011409	-0.00442307	-0.00655122	-0.00735798	-0.00168951	-0.000233651	-0.00334099	0.00492674	-0.00356503	6.572707e-05	-0.000366967	-0.00122803	0.000581544	0.00139552	-0.000303721	0.00280161	-0.000683595	4.9136677e-05	-0.000543608	-0.0027161	-0.00058166	0.000237399	0.00478018	0.00495534	0.0010003	-0.000794925	1.1118323e-05	0.000910874	-0.00374354	-2.53333e-05	-0.00280048	0.00135719	0.00190241	0.0032349	0.000139982	-0.000114088	8.8473316e-05	0.000684987	0.00109277	-0.00209516	0.000816032	0.00248169	-0.00022289	-0.00247864	-0.000650877	0.000803871	0.0004786	0.000651805	-0.000248132	0.00510784	-0.00104249	0.000926437	0.00350743	-0.00119068	-0.00216139	-0.00030888	0.00389181	0.00240545	0.00322554	0.000516203	0.000772463	0.00212506	-0.00226882	-0.001303	0.000326833	0.00031042	0.00270833	0.000796733	0.00204744	0.000825521	-0.00167385	-0.000516693	0.000252648	5.4199627e-05	-0.0010657	0.00937942	0.00575447	-0.00450713	0.00193294	0.00263739	0.0015625	-0.000311808	-0.000398144	0.000148559	-0.00016433	0.00555511	0.00178647	0.00181817	0.000446661	0.000146434	0.00205356	-0.000700305	0.00157515	-0.000625991	-0.000869587	0.00144151	-0.00080912	0.00124946	-0.000715199	0.0057467	-0.000495305	0.000889599	0.000430179	-0.00118587	-0.00089481	0.00047842	-0.000175742	-0.00305837	0.00187662	0.000212389	-0.00105724	-0.00140709	0.00079147	0.00310223	0.0036976	-0.00388425	-0.00619469	0.0015819	-0.000763452	-0.000596544	-0.000201099	-0.00392184	-0.00013407	0.000177076	0.00175969	0.00165332	-0.00344808	0.000919582	-0.00169529	0.00520198	-0.000331486	-0.000266786	0.00114033	0.00301668	0.00141891	0.000594522	-0.00102331	0.00155307	6.694623e-05	-0.00129869	-0.00032119	-0.000246443	-0.000784409	-0.00209781	-0.0015081	0.000410699	-0.00145283	0.000915853	0.000126896	-0.000306613	-0.00106121	0.000693825	0.00182868	-0.00053527	0.00163621	0.00051543	0.000923309	0.00150044	0.000674276	0.000284972	0.00425401	-0.00141488	0.0014033	0.00385376	-0.000440701	-0.00297851	-0.000363586	-0.00273606	0.000126307	0.000315007	-0.00066269	0.00104916	-0.00170899	0.00101903	0.00574443	-0.00029598	0.00215303	1.6086598e-05	0.00663961	0.00245329	-0.00220242	-0.00176565	-0.000381517	-0.000244124	0.000309117	-0.0025651	-0.00272474	0.000364701	-0.000523842	0.00132039	-0.00248471	0.000763341	-0.000428009	-3.6753e-05	-0.000165993	-0.000294172	0.000368984	0.00896598	0.00257274	-3.58083e-05	-0.000235935	0.00156802	0.000380844	0.00055104	0.000563304	0.000546839	-0.000560452	0.0020987	-0.00170098	7.765964e-05	0.00358881	0.000995257	-0.00107457	0.00130045	0.00162399	0.000267538	0.0046755	-0.00161682	-0.00069875	0.00263212	-0.0019693	0.00166368	0.000472182	0.00105091	0.00297646	0.00172505	-0.00620426	0.000389368	0.000826663	0.000586766	0.00447672	-0.00065378	-0.00348418	0.00102376	0.00305817	-0.00560917	-0.000921672	0.000318162	-0.00572447	-0.00541396	-0.00454235	-0.0030619	-0.00445033	-0.00344226	-0.0033788	-0.00776181	-0.000927415	0.00287187	-0.00754877	0.000219111	0.00378909	0.00142771	-6.91541e-05	-0.00329159	-0.00114553	-0.0024319	-0.00208228	0.000307525	-0.00149646	0.00173501	0.000102868	0.000251067	0.000157827	0.000200452	0.000507585	0.00230351	0.00508442	0.00111113	0.00282823	0.00063883	0.000784892	0.00174252	0.00175902	-0.00285531	-0.00201954	0.00026157	0.00251195	0.00228378	0.00038316	-0.000636938	-0.000431099	0.00447874	0.00305968	-0.00177928	-0.003611	-0.00161735	-0.00775162	0.00144192	-0.00110867	-0.000158762	-0.00492191	0.0006483	0.00205108	-0.00141283	3.6326295e-05	0.000919186	0.0046476	-0.000694969	-0.00346329	-0.00215669	-0.00190352	0.000821365	-0.000736407	0.00843584	-0.000940218	-0.00320602	-0.00451635	-3.65617e-05	4.187913e-05	0.00217823	0.00016148	0.000884761	0.00143932	0.00128967	-0.000846923	-0.000290566	-0.000245974	-0.00123881	-0.00025159	0.000720577	-0.000524128	-0.00147336	4.9667648e-05	-0.000457088	0.000804237	-0.00322281	-0.00234283	-0.000554646	-0.00215895	0.000885163	-0.00206966	0.00108641	-0.000575178	-0.000462179	-0.00171571	0.000402568	0.00549343	-0.0002421	-3.75338e-05	-0.000594562	-0.00312711	-5.05484e-05	-0.0003876	0.000341611	-0.00316734	0.00108437	-0.000239214	0.000571228	0.00164758	0.000307712	0.00323251	0.00119759	0.00140844	0.00135696	0.000129387	0.00136727	0.00292633	0.00196803	-0.00171261	0.000708507	0.00235083	0.00192519	0.00017742	-0.00131191	0.00482298	-6.44413e-05	-0.000824209	-0.00193348	0.00123927	0.000275445	-0.00367126	-0.00659298	0.000998432	-0.000818211	0.00341957	-0.00162753	3.4105866e-05	-0.00379015	-0.000793036	-0.00420193	-0.000308963	0.00300497	-0.000550346	0.00350107	0.000723005	-0.00128328	-0.000974396	-0.00221753	-0.000828297	0.000234992	-0.000836476	0.000408353	0.00138111	0.00146517	0.000482183	-0.00217469	0.00155671	-0.00209946	-0.000210559	0.000397631	-0.00218025	-0.00152871	-0.00186026	-0.00190141	-0.00250703	3.105086e-05	-0.00159187	0.00163054	0.000525264	-0.00115413	-0.00610508	-0.00288763	0.00134355	-0.00122846	-0.0021438	0.000267976	0.00240298	0.00161749	-0.00315364	-0.00377364	-2.05184e-05	-0.000428712	0.000101464	-3.76038e-05	-0.000821772	0.00145912	0.00107866	-5.99013e-05	-0.00136609	-0.000465367	-0.000293549	0.0023357	-0.000483779	-0.00124363	0.00568651	0.00021083	-0.00232327	-0.00103367	-0.000823932	0.000743718	0.000127529	0.00025347	0.0013115	-0.000669832	8.188324e-06	-0.000979361	0.000748513	-0.00106944	-0.00256437	0.0015531	0.000386964	0.00321014	0.00183092	0.00128971	0.0024725	0.00053299	0.000788172	-0.00455825	-0.000171908	0.00588402	0.00225208	0.00280269	0.00588215	0.000910329	0.00121405	-0.000900584	-0.000658562	0.00322078	7.3748444e-05	-0.0017232	-0.000130821	-3.78109e-05	0.00137919	0.00103285	-0.00203081	-0.00117241	-0.000577458	-0.00256721	0.00301687	-0.000732621	-0.000911123	-0.00245726	-0.000544613	0.00254928	-0.000925857	0.00474254	0.00182718	0.00018956	-0.00237103	0.00336695	0.000355132	-0.00298948	0.00339885	-0.0009292	0.000309145	0.00316358	0.000413151	-0.00088786	0.000273823	-0.000546895	0.000709717	0.00157355	-0.000252916	-2.76454e-05	-0.00314658	0.00171961	0.00226897	0.00155895	-0.0017595	0.00160384	-0.000322442	-0.000837698	0.00199808	-5.85925e-05	0.00379805	-0.000320041	-8.37415e-05	0.00461207	0.00607493	0.000599386	0.00181075	0.00123249	-0.00244419	0.000780955	0.000258345	-0.000153168	0.00116655	-0.00151318	0.00106567	0.00302846	0.00117168	-0.00325639	0.0072482	0.000494575	1.1799469e-05	0.00289448	0.000619085	-0.00210185	-0.000270852	0.00406662	0.000596812	0.00235832	0.000649003	-0.00043417	-5.01142e-05	-1.01417e-05	0.00145554	-0.00156646	-0.000270256	0.00117629	0.00228697	-0.000594145	0.00167947	0.000350985	0.0030588	0.00139731	0.00261453	0.00163957	-1.80958e-05	0.00117589	0.00168407	-5.07338e-06	7.097371e-05	0.00233091	-0.000225511	0.00143857	-0.00152744	-0.000559994	0.00407487	-0.00149033	0.0014288	0.0011721	0.00234956	0.000126213	0.00428121	0.000742186	-0.00158961	0.000371957	-0.000625816	0.00509943	-0.00113287	-0.00195693	3.803233e-05	-0.00142509	-0.001282	-0.00209446	0.00149742	0.000389843	0.00271704	-0.000368847	-0.00073328	0.00108481	-0.00289754	0.00277283	-0.00154908	-0.00127742	-0.000286125	-0.00433192	-0.000182779	0.00114143	-0.00129788	-0.00108909	0.0018245	0.00103574	0.00195329	0.000891601	0.000340654	-0.000593707	-0.00063742	-0.0026674	-0.00120035	0.000104419	-0.00053663	0.000302114	-0.000103174	-0.000202343	0.00154704	0.000343797	-0.000436173	-0.00165334	-0.000755893	-0.0016683	-0.000115502	0.00149541	0.000191823	-0.00139729	-0.000572908	-3.75542e-06	0.00195155	-0.00074621	0.00157191	-9.36513e-05	-0.00173701	0.000535245	0.00451213	0.00183555	-0.000420045	0.0015204	0.0028941	-0.00180612	-0.00129132	-0.0011371	0.000356715	0.00111077	0.000406506	0.00215243	0.000757638	-0.000759071	0.0011212	0.000303141	-0.000147874	0.00350871	-0.00142834	0.00105157	0.000655675	0.00088591	0.000666821	0.00169546	-0.00014957	0.000496367	-0.000119048	0.00378855	0.000881988	-0.000696503	-0.000587811	-0.00171251	-0.00315199	0.00223407	-0.00266551	0.00165378	6.234747e-05	-0.000240326	-0.00267976	-0.00198668	-0.00541251	-0.000934521	-0.0058232	0.00519248	-0.00393819	-0.002219	-0.00186067	-0.000920892	-0.000544779	-0.00315176	-0.0034724	0.00157082	0.00219608	0.00116036	0.00145813	-6.36467e-05	-0.00147375	8.592255e-05	0.00106982	-0.000122007	-0.000166605	0.0018161	0.000734445	0.00178488	0.000492794	-0.00163543	-0.00212946	0.000838526	0.00144678	0.000445188	-0.000484995	-0.000872584	-0.00222701	0.000926201	-0.000411118	0.000565416	-0.000587503	0.000520089	-0.000543236	-0.000283997	-0.00162032	0.0017564	0.00120614	0.0002845	0.000141358	-0.00145892	0.00145812	-0.00164788	-0.000890342	-0.0013169	0.000387901	-0.00161917	0.000321072	0.00374735	0.00231148	-0.000763787	0.000377123	0.0013696	-0.00337103	-0.00545865	-0.00199725	-0.000210434	-0.000310369	-0.000546882	-0.00434717	0.000388601	-0.000121668	0.00086483	-0.00613833	0.000431487	0.000527279	1.2118292e-05	0.0024144	-0.0031798	-0.000811394	-0.00117444	0.00100507	-0.00110834	0.000631545	-0.000889593	-0.000504254	0.000651461	-0.000344983	-0.000680236	-0.00147675	0.00170189	-0.000113454	0.00156337	0.00021821	0.00215421	-0.000868792	-0.00341126	0.00085123	0.000840043	-0.00148096	-0.000416433	0.00062245	-0.000319906	-0.000711378	-0.00158041	-0.000860395	0.000198153	-0.000280822	-0.00210862	0.000423199	-0.000592092	-0.00349046	-0.000767884	-0.00253232	0.00144584	0.00300793	0.000279438	0.000377203	0.000500684	0.000157911	0.0037148	-0.000889029	0.00352258	-0.00167062	-0.00251786	0.0036508	-0.000106933	-0.00207293	0.000998789	0.000169882	-0.00210534	0.000132697	-0.000111929	-0.000554333	-0.000381496	0.00147563	0.00344105	0.00114874	-0.00152979	-0.00184525	0.000606091	0.00596911	0.00334007	-0.00244558	-0.000842142	-0.00104696	-0.00352253	-6.67633e-05	-4.5242e-05	0.00327642	0.000354715	0.00375899	0.00511351	0.000700992	-0.00220139	0.00358562	-0.000639812	-0.000211674	5.043883e-05	0.000879437	-0.000476856	-0.00120141	-0.000880033	0.0019475	0.0010254	-0.000418038	-0.00367005	0.00271124	0.00166068	-0.00411007	-0.000975846	7.293706e-05	-0.00334732	-0.00128699	-0.000112787	-0.000465724	-0.000289787	-2.32275e-05	-0.00119055	-0.000249205	0.00115744	0.00166701	0.00249284	0.00286342	-0.000303728	0.00389482	-0.0024143	0.00328716	-0.000695189	-0.00199784	-0.000397748	0.00034733	-0.00309071	5.669467e-05	2.1033145e-06	-0.00228269	-0.000767924	0.00141394	0.00122596	-0.00111353	0.000765116	0.000359896	-0.000679581	0.0064758	-0.00441386	-0.000794917	0.000863795	0.0025484	0.00317743	-0.000835536	-0.00225901	0.000370825	0.000629251	0.000732823	-0.00117527	-0.00216895	7.0012175e-05	-0.00131863	0.00257576	0.00386968	-0.00196752	0.00182375	-0.000928826	0.00241523	0.00142453	0.00123204	-0.000295515	0.00164107	9.0725785e-05	0.000231487	0.000446608	0.00191437	0.000108522	-0.000376498	-0.0013766	0.000521537	0.000657471	0.00612425	0.00206434	-0.00540611	-0.00156392	-0.000800469	0.000205451	0.000588198	1.1981242e-05	0.00246331	-0.00371336	0.000276221	-0.00339616	-0.00634201	0.000659673	0.00152516	-0.00329364	-0.000640535	-0.000565012	0.00481623	-0.00274762	-0.00353437	-0.00342557	-0.00076791	-0.00200818	0.00106349	-0.000958773	-0.00146376	-0.00479352	0.000190107	-0.00235388	-0.000644057	0.000231032	-0.00594041	-0.00213045	-0.000568844	0.000689907	0.00358796	-0.00179086	0.00121517	0.00234394	-0.00122709	0.00804933	-0.00152601	0.00234083	0.000969439	-0.0020508	-0.000308026	-0.00312949	-0.000571078	0.00360581	0.0012539	0.000393271	-0.000891465	-0.00264935	-0.000151375	0.00172775	-0.00651349	0.00165842	-0.00318841	-0.0010401	0.00238935	0.00152534	0.00106991	-0.000620003	0.00122696	0.000237114	3.966621e-05	0.00195609	0.00393847	-0.00244591	-0.000260078	-0.000406221	-0.00171867	-0.000365895	0.000358467	0.000110761	0.0022912	-0.000716465	-0.0014901	0.000851527	0.00126097	-0.000226927	-0.000520287	-5.89509e-05	-0.000857534	0.000636424	-1.97846e-05	0.00313481	0.00234333	0.0037022	-0.000123818	-0.00108306	0.00260475	-0.000362193	0.000764008	0.000181251	0.000903628	0.00202017	0.00408883	-0.00243104	-0.000444017	-0.00734006	-0.00138964	-0.000348255	-0.000442814	-0.000787417	-0.000839435	0.00156658	0.00208232	-0.00214389	8.061255e-05	9.8755e-05	0.00251102	-0.000272952	0.00512489	-0.0014323	0.00149536	0.00063055	-0.00159642	-0.0006115	-0.000383243	-0.00320995	-0.000267296	-0.0020252	0.000848394	-0.000310379	0.00111012	0.000213404	0.00338441	-0.00141932	-0.000757156	0.000961215	-0.00041502	-0.000928456	-0.00054508	0.000680939	-0.000805213	0.000201244	-0.00128667	0.00124593	-0.00296802	0.00172895	0.00106543	0.000190375	-0.00277473	-0.0032903	-0.00205743	-0.000111962	0.000995228	-0.000976062	0.00573336	-0.00117566	-0.00132045	0.00329118	-0.00240413	-0.00489981	-0.000685944	-0.000928592	0.00342591	0.00229141	0.00155476	-0.000855456	-0.00154727	0.00133594	-0.00540034	-0.0024389	0.0059308	0.000122357	-0.000776937	0.000744944	-0.00112677	0.000123916	-0.00907858	0.000578703	0.00187843	-0.00493409	0.00154953	1.07446e-05	-0.0015088	0.00027879	0.00177833	-0.0034003	-0.00211517	-0.000361077	-0.00256897	0.00622518	-0.00102697	-0.00318636	0.00269324	0.000174872	0.00444165	-0.0019949	-0.00658957	-0.000705718	-0.00173671	-0.00105774	-0.0020943	0.00141796	-0.000371028	-0.000441178	-0.000446888	-0.00122508	0.00303679	-0.000581867	-0.00223148	-0.00198618	8.734753e-05	-0.0017152	0.00143259	0.00227785	-0.00178991	0.00122012	-0.000679598	0.00329416	0.00108225	0.000903674	0.00324654	0.00102255	-0.000631012	0.00207329	-2.22911e-05	0.00108773	0.000653928	-0.00472395	0.000275083	-0.00155545	-0.00240184	0.00155325	0.00105121	-0.00113414	-0.00404321	0.00113949	-0.000881294	0.000827834	0.00421477	0.00825688	0.0075582	0.00140321	1.0075368e-05	-1.86021e-05	0.00197963	-0.00274047	0.000140983	0.00389083	-0.000503769	0.000435859	0.0010542	-0.00116057	0.0012041	0.000617423	0.00266776	-0.000293456	-0.00103308	-0.00130504	-0.00108354	0.00053905	-0.000597166	0.00113052	-0.0022201	-0.00132114	9.680877e-05	-0.00302676	-0.00101809	-0.000719814	0.000645548	0.000997945	0.00144191	-0.00419001	0.00308248	1.8496105e-05	0.00124055	0.00439195	-2.03392e-05	0.00107675	0.00117394	-0.00262241	0.00297639	5.674688e-05	0.000514475	0.00202195	-0.000183955	0.0048535	-0.00134206	0.00151639	-0.000104354	-0.00379068	0.00127346	0.000256989	0.00119987	-0.000173345	0.00141199	0.000926172	-0.000230797	-0.000664908	-0.00233594	-0.0014661	-0.000968005	0.000977625	0.0022544	0.00146261	0.000440987	-0.000447675	0.000232306	0.00275423	-0.000297493	-0.00184793	0.000846183	-0.00151764	4.7199504e-05	0.00116775	-0.000447529	0.000113644	-0.000499855	-0.00173155	-0.00367885	-0.000737086	-0.00250439	-0.00031874	0.00133583	-0.000479384	-0.000641674	0.000355915	-0.000236845	-0.00713315	0.000194156	0.000765123	0.00180554	-0.00158552	-0.00142762	0.00102611	-0.00180691	0.00167211	-0.000768224	-5.83116e-05	0.00056099	-0.000536062	-3.58254e-05	0.00136319	-0.000730115	0.00157839	0.000667628	-0.000198171	1.126423e-05	0.00021864	-0.000550739	0.000195433	0.00023502	0.00039676	-0.000864615	-0.0012473	-0.000635689	0.00318537	0.000594436	-0.000271144	0.00092193	0.000276862	-0.00153398	0.00105944	0.00071997	-0.000870516	-0.000140435	-0.00113245	-0.00150109	0.00170939	0.00105706	-0.00632868	0.000518055	0.00218205	0.000118822	0.00120517	-0.000162294	0.000996916	0.000783543	-0.000344738	9.86475e-05	-0.000210383	2.9085844e-05	0.00020511	0.000586023	0.000543953	0.000926701	0.00253655	0.000154043	-0.000268004	-0.00280414	0.00112215	0.00404501	-0.00170872	0.00179547	0.00018392	0.000241113	8.65396e-05	0.00185376	-0.000515647	-9.60208e-05	-0.00113407	4.094419e-05	-0.00036605	0.00277341	0.00165425	-0.00088782	0.00166204	0.000629416	-0.00132049	0.00222821	-0.00100054	0.000940236	-0.00221606	0.000972592	-0.000667747	0.00196008	0.000117007	-2.84249e-05	-0.000310674	0.000284578	0.00346338	0.0037122	0.000126756	0.00200234	-0.00201099	0.000715834	-0.00140908	0.000166148	0.000965564	-0.00107735	0.000823707	1.1554919e-05	-0.000217696	-0.00288048	0.00206004	0.000645567	-0.000497969	-0.000345888	0.00175807	-0.00100672	0.000285267	0.0033708	-0.00146023	0.000355329	0.000888111	-0.000105926	-0.00127408	-0.000596452	-0.00353802	-0.00144212	-0.00110127	0.000301804	0.00221594	-0.00614961	0.00125059	-0.00143364	0.00409429	-0.000698259	-0.00201296	0.00101382	0.00227203	-0.00185158	0.000498578	-0.00121802	-0.000681707	-0.00237804	0.000650232	-0.00200788	0.0012862	-0.000102343	0.00306195	-0.000126089	-0.000105993	-4.40368e-06	-0.0037463	-7.84788e-05	-0.000840397	0.00202289	0.00153744	-0.00403474	0.000941914	-9.67449e-05	0.00240551	0.000692955	0.000704331	0.00266329	0.000453975	0.000480052	-0.00366162	-0.000703977	-0.0032258	-0.00148665	0.000424144	-0.00138914	-1.90421e-05	-0.00121252	-0.000693908	0.000300311	-0.00154758	-0.00109903	-0.000439681	0.00572859	-0.000956781	-0.00172501	-0.00081698	0.00282802	0.000549636	0.000697419	-0.00185441	0.00129698	-0.00129476	-0.00134475	-0.00358922	2.9579018e-05	0.00152867	-0.000215146	-0.00143719	0.000407022	-0.000620195	-0.00366712	-0.00148448	2.4102492e-05	-8.88325e-05	-0.000692277	-0.00166073	0.000610918	0.00167237	0.00142038	-0.000459777	-0.000338721	-0.00217488	-0.00160834	0.0032564	-0.000302308	-0.00827082	0.00101938	0.00181457	0.000513724	0.00255468	-0.00297809	0.00197782	5.7610392e-05	-0.0015185	-0.00107489	-0.000261153	-7.86334e-05	-0.000157365	0.00130063	-0.00107557	0.00174986	-0.00578453	0.00148079	-0.000685242	0.00864781	0.00268624	-0.000970353	-0.00243024	0.00153316	0.00260024	0.0014336	-0.00408932	0.00256554	-0.00632906	0.000582345	-0.00118328	-0.00427675	0.00130004	-0.00673682	-0.000118436	0.000898117	0.00030224	7.535672e-05	-0.0042907	-0.00531643	-0.00460469	0.000111334	-0.00279908	-0.000308069	-0.00119796	0.00223147	0.000596375	-0.000332872	-0.00058614	-0.00173806	-0.00350895	-0.00132567	-4.00324e-05	-0.000134341	2.0003316e-05	0.00244343	-0.00321464	-0.00874546	0.0069146	-2.34984e-07	-0.00179461	-2.38563e-05	0.000985042	-0.000674729	-0.00234203	0.000148855	0.00153393	-0.00138963	0.00355402	0.00218801	-0.000886905	-0.00161682	-0.00174651	0.000462052	0.00119509	-0.000282481	-0.00132873	-0.00229937	-0.00333795	-6.52929e-05	-0.000594722	-0.00192305	-0.00464335	0.00144342	0.00192342	0.00168819	0.00335716	0.00124159	0.00186781	-0.00259109	-0.0013183	-0.000525575	-0.00303342	0.000456205	0.001061	0.00368066	0.00149153	-0.00254255	0.000182288	-0.000933283	-2.84822e-05	-0.00129034	-0.000662049	0.00615352	-0.000499144	0.000469941	0.000435801	0.00119367	0.000600373	-0.00309398	-0.00284996	-0.00162584	-0.000779745	-0.00375329	0.00224562	0.0011425	-0.0031011	-0.000211169	0.00165408	0.0036594	-0.00502963	0.00222202	0.00343409	-0.000956878	0.000749923	0.000223561	0.00012251	0.00335747	-0.00170005	0.000214383	-0.00143149	-0.00201763	0.00173678	-0.0016288	-0.00149044	0.000431227	0.00837589	0.000933429	-0.000758084	0.000563155	0.000364146	7.6824566e-05	0.000735536	-0.000483512	0.00150365	0.00184008	-0.00217417	-0.00127094	-0.00391096	0.00172472	-0.000729842	-0.00337319	-0.00216637	-0.000573552	0.00419188	0.00151198	0.000703411	-0.00177658	0.00182453	-0.000586341	0.00398783	0.00124486	0.000589502	0.000869777	0.00289299	-0.00162266	-0.000437852	0.000948603	0.00268558	-0.00190411	-0.000516141	0.000352107	0.00142673	0.00363374	-0.000259079	0.00121484	-0.00156638	-0.00256102	8.964122e-05	-0.000841208	-0.00323927	-0.00399266	-0.00090816	0.000498853	0.000148209	0.000605093	-0.00238322	-0.000548998	0.000929166	0.00140596	-0.00289129	0.000250348	-0.00115231	0.00142248	0.00140901	0.00137717	0.000873696	0.000100763	0.000737735	-0.00288982	-0.00251443	0.000591352	-0.000734331	-0.00421903	0.00225911	-0.00104445	-0.000303255	-0.000843034	0.00201608	0.000906276	-0.00191685	-0.000567036	-9.8915e-05	-0.000118391	0.00102432	0.000743539	0.000773056	0.000715315	0.00373213	0.000438481	-0.000739414	-0.000956704	5.489867e-05	-6.20921e-05	0.000623561	0.00171453	0.000702391	0.00126226	0.00240598	-0.000474974	0.00112588	0.00787325	-0.00280926	0.000408875	-0.00105778	-0.000760171	0.000470565	-0.000235097	0.000977685	0.00124706	0.0031327	-0.000400677	-0.00377618	0.000436751	-0.000389595	-0.00088922	0.00159795	0.00177119	-0.000608523	0.00335658	0.00259673	-0.00636506	0.00429278	0.00103973	0.00156545	-0.00425595	0.000455402	0.000800077	-0.000339018	-0.000136712	0.00444923	0.000284449	-0.00140831	0.00109597	-0.000675735	-0.00193018	0.000662466	0.00169611	0.00295022	-0.000713324	0.000349236	-0.00042931	-0.00253754	-0.000114755	-0.00190878	0.00104279	-0.00262793	-0.00232948	1.5374537e-05	-0.00286979	-0.0042332	-0.00109696	-0.000182064	-0.000188883	-0.00084124	-0.00724965	-0.000320418	0.00156187	0.00065998	-0.00123418	0.000623942	0.000210715	0.00183132	-0.000546024	0.0008677	-0.00277002	0.00206161	-7.39426e-05	0.00255074	-0.000776591	-0.0017755	-0.00140478	0.00822016	-0.00549479	0.000122922	-0.00297692	0.000459045	0.000564055	-0.0011242	0.000627122	0.00228447	0.000552851	-0.000546626	-0.00104639	0.00198401	-0.000307387	-0.00101143	0.00452838	-0.000580668	0.00181532	-0.000817922	-0.00384209	0.00125679	0.000615025	0.00041088	-0.00112913	0.000787722	-0.00128418	0.000210358	-0.000502508	0.00399701	0.00152718	0.0021629	-0.000681138	-0.0001911	-0.000774658	-0.00213548	-0.00160753	-0.000340384	-0.000138209	-0.00258769	-0.00294114	0.000232525	-9.32133e-05	-0.000147491	0.0002235	0.00125415	0.00460019	0.000188126	0.00362404	0.000574064	-0.000981974	0.00044971	-0.000624269	0.00281117	0.00397305	0.00215855	7.0738686e-05	-0.000408984	-0.00188244	0.000868702	0.000884717	5.3557083e-05	-0.000165784	-0.000990334	-0.00276681	-0.00126062	0.00179602	-0.000560968	-0.00104215	0.00240182	-0.00031158	-0.00155311	-0.000518358	0.00134981	-0.0011679	-0.0020413	0.000138248	0.00203198	0.0020796	0.000776523	0.00183171	-0.00323767	-0.00100952	0.00171377	-0.000933942	0.000684051	0.000621375	0.00267058	-0.00752623	-0.000871753	0.000113244	0.00102826	-0.000317474	0.000393386	-0.00297061	0.00427542	-0.00201748	0.00597149	0.000610776	-0.00473726	0.00202073	-0.000174297	0.00239044	-0.00242802	-0.00123839	-0.00123404	-0.00179956	-0.000684029	0.0028406	-0.00374876	-0.000123511	-0.000671135	-0.00389648	0.00244125	-0.00112293	0.00037845	-0.00037726	0.000165854	-0.000527447	-0.000744046	0.0028145	0.00244426	0.000425795	0.0010889	9.201289e-05	-0.00015101	0.000495294	0.000142353	0.0011533	-0.000562535	-0.00031964	-0.000188586	-0.000197113	0.00339566	0.00077871	0.00250668	0.00151405	-0.00120303	-0.0015817	0.0008203	0.00325814	0.00337947	0.00083585	-0.000125966	0.00245189	0.00024865	-0.00102801	-0.00020307	0.000477471	0.000189086	0.00147693	-0.00271972	0.00669461	0.00243552	-0.000211292	-0.00185095	-0.00137096	-0.000137364	0.000876856	-0.000144622	-0.000385568	-0.000678712	0.000379014	0.000268558	-0.00170925	-0.00346621	-0.00167219	-9.15925e-05	-0.00137684	-0.000308278	-0.00678874	0.00573277	0.000501038	0.00312824	0.00259504	-2.69284e-05	-0.00149217	-0.000790856	0.00379282	-0.000725349	0.00428891	0.000968497	0.0024018	0.000589679	-0.000752503	0.00282022	-0.000528347	-0.00486383	0.000548268	0.00221732	0.000561035	-0.000689754	0.00120594	0.000482757	0.00247152	-2.45729e-05	0.00171953	-0.000690168	-0.000155157	0.00229457	0.00275435	-0.00215792	8.6450775e-05	0.00247392	7.1633374e-05	0.00110259	0.00232674	-0.00144502	0.00164384	-0.00124308	0.00183374	-0.000182333	-0.000714717	0.00228028	0.000592631	0.000436584	0.000606651	-0.000472438	0.00142798	-0.00255664	-0.00246049	-0.000632717	-3.95783e-05	0.000735675	0.0034376	2.9580857e-05	0.00108885	-0.000341099	0.00181565	0.00051607	0.00189126	0.000666109	-0.00154328	0.000540446	0.000701902	8.141787e-06	0.000605692	-0.000376719	0.0010847	0.00219266	0.000310977	0.000316376	-0.000236363	-0.00172518	-0.00157481	0.00185763	-0.000172725	-0.000233698	-4.57271e-05	0.00409667	-0.000447249	-0.00235387	-0.000654358	0.00129074	4.3545908e-05	0.00304467	0.000128283	0.00244957	-5.86974e-05	0.0031243	-0.0042075	-0.000450181	0.00104702	0.000937415	0.000290916	-0.000581513	-0.000188475	-6.852e-05	-1.89879e-05	0.00348614	0.000297378	-0.000415875	-0.000735851	0.000146008	-0.00110651	-0.00117947	0.00121896	-0.00157983	0.00299443	-0.0033349	-0.00221076	-0.0010264	-0.00105099	-0.00343387	7.1255105e-05	0.000759152	0.00112104	-0.00251068	0.00210093	0.00219649	-0.00095136	0.000486372	-0.000701548	-0.000293797	-5.68288e-05	0.000975931	2.2005765e-05	0.00061987	-0.00244152	-0.00087395	-0.00139922	-0.000318259	-0.000737416	-0.000137668	-0.000626248	-0.000433862	-0.00137233	0.00104136	-0.00133403	-0.00262118	-7.19093e-05	-0.000373404	-0.000888981	0.000443515	0.00031136	-7.71487e-05	-0.00105205	-0.00158112	0.00135439	0.00165305	-0.000749355	0.00163899	0.000100717	-0.00036932	-0.00183024	-0.00105886	0.000326762	-0.00107121	-0.000865574	0.00123889	0.000915435	0.000456865	-0.0007513	0.00151444	-0.00254134	0.000683194	0.00209798	0.000499802	-0.000568614	-0.000617292	0.000741907	0.000354472	0.00106168	0.000275147	-0.00223747	-0.00061002	2.557435e-05	-0.000445516	-0.000489782	-0.000224955	-0.00285937	-0.00390824	0.000213308	0.00039386	0.00245236	0.000197783	-0.0089368	-0.00109135	-0.0010523	-0.00160438	0.000517289	-0.00814658	0.000384916	0.00297291	0.00035682	0.00151134	-0.000202888	0.00134873	0.00158149	-0.00080328	-0.000700921	-0.00161585	0.00345468	-0.000329958	9.207503e-05	0.000202895	0.00215694	0.000374816	-0.00152754	0.00095586	0.000863183	-0.000622529	0.00190255	0.000857508	0.00136725	-0.000900558	-4.62026e-05	-0.00170598	-0.00330726	-0.00167008	0.00429995	-0.00030672	-0.00112966	0.000589594	0.000160838	0.0105365	0.00181073	-0.00276463	-0.00235802	0.001713	0.0017123	-0.00141144	0.00145396	-0.00115468	0.000987453	-0.00429404	-0.00262925	-0.00137147	-0.0022724	-0.00551679	0.00173286	0.001856	-0.00108168	0.00161746	0.0017685	0.00157831	0.00190955	-0.000494461	-0.000222319	0.00105066	0.00224529	-0.000897072	0.00120204	-0.00100952	-0.00131081	-0.00207269	-0.00090433	7.67142e-05	-0.00218938	0.00158029	0.000806842	-0.00145374	0.000917449	-0.00158086	-0.00187509	-0.000137049	-0.000146916	-0.000234605	-0.00077517	-3.37442e-05	-0.000583488	-0.00257185	0.000666001	-0.0008722	-0.000447903	-0.000443708	0.00162266	-0.00102448	-0.00169388	-0.00262369	-0.000874892	-0.000315949	0.00329325	-0.000540964	-0.000453646	-0.000541894	-0.00381015	-0.000609504	-0.00158536	0.000423523	-0.000760153	-0.0022282	-0.0014203	-0.00177291	0.00318692	-0.00170491	-0.000881205	-0.000413793	0.000597293	-7.79674e-05	0.000237502	0.000845355	0.00153445	-0.00467088	0.000801002	0.00266385	-0.00101872	-0.00113134	-0.00124561	-0.000795535	0.0046076	0.00115012	0.00408658	-0.000249652	-0.00153407	-0.000593894	3.259449e-05	-0.000160213	0.000197449	0.000378325	-0.00223719	0.000333746	-0.00167028	-0.00310078	0.000417558	0.000745801	-0.00225027	-0.000270866	-0.00302555	0.00215809	-0.000468936	0.000751961	0.00208622	0.00190035	0.00274578	0.000959153	0.00742775	0.000280808	-0.00181946	-0.00274931	-2.62012e-05	-0.000131836	-0.00160847	0.000152748	0.000217296	-0.000154882	-0.00276167	-0.000750005	-0.000263188	0.00189935	5.574601e-05	0.000522917	-0.000506528	0.00671417	0.000786235	0.00089427	-0.000783374	0.000458917	0.00222557	0.0018918	-0.00297604	-0.000320946	0.00204808	0.000928705	0.000216358	-0.00140073	-0.00286726	2.4471694e-05	0.000719707	-0.00146835	-0.00662942	0.00306792	0.0035631	0.000496553	-0.00127443	0.000613295	0.00294616	0.00108117	-0.00163824	-0.0015777	-0.000775552	-0.00191947	-0.000163172	0.00149883	-0.00100107	-0.000284244	-0.00132696	0.00029464	-0.00145537	-0.0008646	0.000631863	0.000152125	0.0021352	-0.00221679	0.00164197	0.000112193	-0.00161388	-0.000216923	0.000398062	9.339128e-05	0.00164418	0.000432845	0.000797952	-0.00049305	0.00281995	0.0017481	0.000870916	-0.000602232	-0.00191284	0.000177526	-0.000247234	0.000783102	-0.00230733	0.00316911	0.000663611	0.00203306	-0.00188304	0.000501594	0.000813601	-0.00219525	-0.00266175	0.000753353	0.000593881	-0.00137476	-0.000101773	-0.000893877	-0.00488051	0.00195414	0.00104927	0.000287314	0.00188942	0.000946166	-0.00222163	0.00104674	-0.00032399	-0.000474457	-0.000900184	-0.000666827	-0.000103499	0.00217874	-0.000628021	-0.000901552	-0.00011457	-0.00380422	0.0016063	0.00128014	0.000885741	0.00127304	-0.00123827	0.000123891	0.00237284	-1.29605e-05	0.00120275	-0.000335069	0.00049161	0.000283129	0.000524649	-0.000535726	0.00020951	-0.00079937	-0.00169038	0.00392499	0.00184876	-0.000510203	0.000105837	-0.000958495	0.00320773	0.00312794	0.00332924	-0.00247792	0.000297398	-0.000634905	-0.00220672	0.00116782	-0.000929108	-0.000823663	-0.00237563	-0.0017416	-0.00147471	0.00039426	0.00292833	0.0017522	-0.000473453	0.000437549	-0.000530993	0.00111432	-0.00210281	0.000199425	0.00136419	0.00235333	0.000548735	0.00134313	0.00201906	0.00490933	0.000934294	-0.000387266	0.00363883	-0.00118535	-0.00212495	0.000133566	0.00171683	-0.0030011	0.00372979	-0.00159526	-0.000779402	0.000356795	0.000486762	0.000402255	0.000876622	0.0018541	0.000799085	0.000655186	0.000817328	0.000141315	0.000624471	-0.00122993	-0.000127635	0.000378021	-0.00285992	-0.00231562	-0.000193081	-0.00101393	0.00138091	0.00211379	-0.00195052	0.00173581	0.000609653	-0.00137938	-0.000824866	-0.000369057	0.00307486	0.00218372	-0.000170423	-0.000626484	-0.00355609	0.00288708	0.00165295	-0.00127038	-0.00186765	0.00149416	0.000749897	-0.000809883	0.00246464	6.7370966e-05	-0.00254687	-0.000340815	-0.000384029	-0.00036047	0.00303554	-0.00319754	-0.000811187	-0.00049707	3.874527e-05	0.000354198	0.000249698	0.00063923	0.000482876	0.00233181	0.00130641	-0.00325361	0.00201884	-0.00025055	-0.00322568	0.00315277	0.00198613	-0.000703567	0.000376177	0.000444673	-0.00183066	-0.00131801	0.00196396	-0.000270563	0.000765563	-6.39349e-05	0.00471189	0.00050306	-0.00253128	-0.00163314	0.00020355	0.000103426	-0.000715032	-0.000386344	-0.00211413	0.000130422	0.00158904	-0.000439581	-0.00146455	-0.00384095	0.000803224	-0.000804016	0.00279292	-0.000272562	0.00115269	-0.000285692	0.000228875	-0.00514269	0.00132435	-0.000673112	-0.000594949	0.00074632	-0.000369525	0.000288423	-0.000119374	0.000449421	0.00016755	0.000207289	0.00114837	0.00159665	0.000238063	0.000932779	0.00330502	-0.000399403	0.00316324	-0.00323193	-0.000197555	0.00456507	-0.00211311	-0.00308778	-0.00526004	-0.00266429	-0.00157093	-0.000460177	-0.00119223	-0.00187949	-0.000140339	0.0001801	-0.00026216	-0.00368736	0.00286639	-0.00170826	-0.000584079	0.000613652	0.000467135	-0.000811986	0.00156056	0.00194871	-0.00140838	9.67876e-06	0.00268649	0.00191386	0.000517992	0.000996965	-0.0086521	-0.00123912	0.00103295	-0.00168181	-0.00246333	-0.000374155	0.00191661	-0.000973464	-0.000544884	-0.00966153	0.00117917	0.00625043	0.00129727	-0.00575878	-0.000330384	0.000128764	0.000854785	-0.000396864	-0.000943561	-0.000100708	-0.00049535	0.0013978	-0.000853218	-0.0010632	0.000226926	0.000713542	-0.00150699	-0.000840654	-0.00232549	0.00406303	-0.000199341	0.00189909	0.000606341	-0.00014744	0.00167826	0.000579066	-0.000471912	0.00310924	0.00172508	-0.000204512	-0.00512774	0.0028576	-0.00119925	0.00109993	0.000859083	0.000418646	0.00156379	-0.00399372	-0.0010826	0.00189021	-0.00109797	0.000609905	0.000966064	0.000680506	-0.00172105	0.00154932	0.000146191	-0.000982179	0.000293376	-0.000606519	0.000305538	-0.000766989	-0.00197044	-0.000482079	-0.00293973	-0.000240048	0.00167938	-0.00216305	-0.000506515	-0.00193074	-0.000327184	0.00283622	0.00154997	-0.0019196	-0.00289776	-0.00193032	-0.00239696	0.000227713	-0.00272023	0.000534762	-0.000434237	7.7377095e-05	0.00237024	0.00222577	7.8766294e-05	-0.00188759	-0.000628524	0.000247246	0.00233926	-0.0013598	0.000483321	-0.00192792	0.00383795	-0.000115615	0.00168844	-0.000924689	0.00169592	-0.000791495	-5.40625e-05	-0.00327524	0.000327728	-0.000496998	6.858861e-06	0.00087285	0.00084403	0.00151143	0.00120247	-0.000159522	-0.000299928	-0.000643743	-0.00348611	-0.000152583	0.00113613	0.00173799	0.00106857	0.000107913	-0.000439772	-0.000627862	0.00129446	-0.000214006	0.000238014	0.00402365	0.000372038	0.000182624	0.00180864	0.000173743	-0.00128314	0.00149023	-4.3858e-05	0.000228539	0.00117885	-0.00251411	-0.0026	0.00242511	-0.00157674	0.000148563	0.00152569	0.00123086	-0.00139933	0.00068114	-0.00277321	0.000581318	-0.000825487	0.000424734	0.000539992	0.00132034	-0.000162008	-0.000493564	0.0025385	3.6000813e-05	0.00307369	5.4001186e-05	-3.48187e-05	0.00187035	-0.00106983	-0.00676302	0.00507486	0.000302083	0.00089772	-0.000982253	-0.000260897	0.00109614	0.000176583	-0.000608205	-0.00138621	-4.3155e-05	-0.00232143	0.00128395	0.00113153	-0.00056536	0.00333778	-0.000178596	-0.00244171	0.0049961	0.000290881	0.00178312	-0.000186424	-0.000553624	0.00494897	0.000792045	0.000532285	0.00150858	0.0029908	0.00118288	0.00032106	-0.00130028	0.000232312	-0.00241418	-0.00252616	0.00162846	0.00109702	0.0017182	0.00089359	0.00362192	-0.000762386	0.000988907	-0.000932267	0.00129577	0.00426205	-0.000263166	0.00122627	0.0022827	0.000464224	0.0026537	0.00291907	-0.00165292	-0.000277134	0.000542843	0.00227179	4.706964e-05	-0.000120374	-4.11108e-05	0.00114487	0.000515236	0.00054843	-0.000390318	-0.000371	0.00279742	0.00198345	0.000984456	5.0412043e-05	0.000166153	-0.000457675	-0.000227153	8.036667e-05	0.000373104	0.00175435	-0.000193068	9.258039e-05	0.00127424	-0.00105575	-0.000491883	0.00277612	-0.000161737	0.00107641	-5.30883e-05	0.000146488	-9.64458e-05	0.000188731	0.00068463	-0.000297808	0.000816378	0.000775363	0.000119168	0.000438748	0.002154	0.00152475	0.000683026	0.000226562	0.000908633	0.000725786	0.00373682	0.000259719	-0.0013469	0.000104724	0.00281058	0.0018481	0.000187539	2.2294602e-05	-0.000463718	-0.000197477	-0.00135716	0.00290811	4.242631e-05	0.00331146	0.000508492	0.00147303	-0.000395936	0.00515275	-0.000274103	-0.0029931	-0.000544307	0.00138644	0.00251152	-0.00197758	-0.000174974	0.00229699	-0.00125019	-0.000566601	0.00233202	0.00627761	3.682748e-05	0.00066474	0.00104896	-0.00136402	0.00105726	0.00531723	0.000799194	0.000685831	-0.000408756	0.000125214	1.2613348e-05	0.000291352	-0.0013407	0.000303719	-0.000980149	0.00040914	-0.00168156	0.00357126	2.6658721e-05	0.000243069	0.00229596	-0.0011759	-0.00109089	0.00265128	-0.00186198	0.000661059	-0.00232114	0.00021837	-0.00103662	-0.000329559	-0.000141179	0.00176575	0.00117282	-0.000160817	-0.000891511	0.000603755	-0.00030754	0.00267953	0.000401282	0.00413258	-0.00047045	0.000884735	0.00350706	0.0021775	0.000752875	9.789755e-05	0.00037033	-0.000769782	0.00161589	0.002219	0.00174472	-0.000125299	0.000941512	-0.000891742	0.00159863	0.00138723	0.000303768	-0.000561774	0.000947422	0.000264084	0.000722368	0.000227393	0.00184151	-0.000226107	0.000229618	0.00140916	0.00395258	-0.00156273	0.000785993	0.0016728	0.00108476	-0.00181126	0.00117461	0.00106861	-0.000431286	0.000905338	0.00038499	0.00437182	9.68331e-06	-0.000275631	-0.00046104	0.00205161	0.0040495	-0.00110326	-0.000130783	-4.19542e-05	0.00349405	0.00152935	-0.000108097	0.000284728	-0.00129687	0.00138266	0.000193451	0.000258241	0.000162816	0.00015458	-0.000822878	-0.00131028	0.00406759	-0.000210234	0.000291488	0.00605184	0.000529721	0.00362841	0.000477708	-0.000665142	-0.00104423	0.00235939	-0.00259342	8.840444e-06	0.000897866	-3.82616e-05	0.00082545	0.00118177	0.00122104	-0.00140864	-0.000546151	0.00146274	0.0022964	0.00117976	-0.000840015	0.000513627	-0.000398372	0.00025411	-0.000142788	-0.00147466	0.00339551	0.00037291	0.000750708	0.00368524	-0.00058764	0.000566432	-0.00223999	0.000831121	2.3132563e-05	0.00115892	0.00016296	-0.00121154	-0.00035669	2.0594967e-05	-0.00173007	-0.000271681	-0.000406047	0.000367751	0.00272365	0.00047749	0.00478068	0.00127825	0.000737084	0.00106939	0.00288184	0.00215549	0.00467283	0.00148586	0.00206191	-0.00130504	0.00307848	-0.000589178	0.00284551	-0.000344132	0.000233381	0.00113987	-0.00220318	-0.000233443	-0.000981551	-0.000707185	0.00420406	-0.000411477	0.000734361	0.00284767	0.00068276	-0.000459486	-0.000296003	0.000148921	-0.00391995	-0.000545841	-0.00338684	-0.000353999	8.7983615e-05	0.000158525	0.00011731	0.000990482
amperozide	-0.0017924	-0.00199399	0.000291702	-6.54337e-05	-0.00191664	0.00180451	-0.000278068	-0.00131355	-0.000158119	-0.00276668	-0.00056574	0.000486558	0.00109448	0.00396697	-0.000567244	-0.000509941	-0.00115702	0.0013809	-0.00105006	0.000449592	0.00156306	-0.00141105	0.00147681	-0.000500117	0.00103977	-0.00130252	-0.00288538	0.000701568	0.000234281	0.00319597	-0.000315824	0.000677483	0.00312795	-0.00202564	0.000455189	0.00105846	-0.00220656	0.00311437	-0.000779698	-0.000654219	0.00403519	-0.00307687	-0.00190141	-0.00195029	0.00106424	0.00126209	0.00191937	-2.38154e-05	-6.06278e-05	-0.00171683	0.000136843	-0.00157803	-0.00142241	0.0017571	-0.00068114	0.00281447	0.00067848	0.000507591	-0.000721928	0.00261649	-0.000620336	0.00107842	-0.000901656	-0.000400709	0.0033319	-0.00159406	0.00272665	0.00308367	0.00158543	0.000226075	0.00293918	-0.00106158	0.00220044	-0.00130906	0.00418104	0.00178075	0.00376825	0.000785681	0.000525905	0.00279293	-0.000278039	-0.00134335	0.00142177	-0.00433049	0.00169547	0.00537854	0.000595096	-0.000865197	-0.00395817	0.00214678	0.00169628	-0.000303475	-0.00112942	-0.000457984	0.00176335	-0.00242243	0.00117871	-0.00481369	0.00320698	0.00278419	-0.000240877	0.0049538	2.466848e-05	-0.000780363	0.00287922	-0.000623024	0.00551043	0.000399312	0.00592122	-0.000986551	0.00287396	-0.00152552	-0.00202541	0.000913444	-0.00630801	-0.00223851	0.000416183	0.00129209	7.452924e-05	-0.00395215	-0.00200303	0.000638153	-0.00117234	0.00225052	-0.00256968	0.000961644	0.00182687	-0.000749739	-0.000827	0.00241245	-0.00165185	-0.000558743	-0.000790349	0.00080835	-0.00273301	-0.00471522	0.00130231	0.00192675	-0.00538219	0.000986189	0.00246668	-0.00378432	-0.0063059	0.00319517	0.000464425	-7.85846e-05	0.0029725	0.000722619	-7.68359e-05	-0.000311072	-0.00124371	0.000553699	-0.00295139	0.000707013	-0.00157296	0.0027152	-0.00090503	0.000608256	-0.00159181	0.00287444	-0.00259251	-0.000167415	-0.00130518	0.000265834	-0.00265884	0.000129161	-0.00115105	2.57449e-05	7.613201e-05	0.000790248	-0.00297171	-0.00250783	-0.00145879	-0.000312982	-0.00161805	0.00120886	0.00283945	0.00144537	0.000653292	0.000507374	-0.00110699	-0.000596113	0.000350893	0.00109954	0.00104901	-6.13827e-05	-0.000112674	-0.000491808	-6.14066e-05	-6.9665e-05	-0.00066669	-0.00292422	-0.000108244	-0.00449474	0.0003168	0.00125499	0.000889182	0.00126677	0.000236969	0.00111974	0.000439642	-0.000110347	0.0013547	-4.25184e-05	0.00239979	0.00046107	-0.000729736	-0.00155248	1.803741e-05	0.00151604	0.00168538	0.00323966	-0.000599402	0.00124759	0.000187222	-0.00595496	-9.92317e-05	0.00183489	5.6963007e-05	-0.000189587	0.00136243	-6.65842e-05	-0.00108239	-0.000240391	-0.000425987	0.000237785	0.00339345	-0.00131544	1.171956e-05	-0.00135316	0.00208993	0.0027875	5.4915028e-05	0.00340231	0.000599404	0.00075345	0.000582176	0.00196976	0.00020777	-0.00127537	-0.00026308	-0.00154697	0.0012346	0.00608771	0.00030389	0.0033903	0.0027031	0.00231217	0.000504868	-0.00387512	-0.00192713	-0.00356157	0.000544236	-0.00223754	0.000310179	-0.00356781	0.00728598	-0.000391545	-0.000578911	-0.00105363	-0.000221847	-0.00145234	0.00144363	-0.000109989	0.00333666	-0.00361736	0.00139534	0.00537279	0.00136451	8.241541e-05	0.000473037	-0.000948052	0.000331888	0.000389882	0.0019233	0.00379364	0.000510501	0.000192495	0.00132013	-0.00122728	-0.000381169	-0.00199447	-0.00164989	-9.98381e-05	-6.84177e-05	1.7076227e-05	-0.00072759	0.00134335	3.3072938e-05	-0.000212789	0.00108088	5.1841216e-05	0.000761428	0.000825084	-0.000220802	-0.00368027	-0.00067352	-0.00269272	-0.00104999	-0.00167274	0.00162446	-0.00236305	1.8512083e-05	-0.00153193	0.00160889	0.000825549	0.00101166	0.000315876	-0.00192735	-0.00170567	-0.000654322	-0.000845473	-5.51396e-05	-0.00187416	-0.00230193	-0.00205218	0.00490049	-0.000778712	-0.000198135	-0.000542967	-0.00297501	-0.0050656	-0.000461623	0.000441851	0.00126289	-0.00474721	-0.00122907	-0.00109831	-0.000896989	-0.00104558	-0.00327941	0.000184128	-0.000639345	0.00049607	0.00205555	-0.00614455	0.00775376	0.00140569	0.000291376	-0.00275391	0.00289014	-0.00284439	-0.000330237	0.000191031	-0.00303494	0.00240219	0.00244214	0.000187368	-6.34036e-06	0.000250871	0.00148606	-0.00135437	0.00125765	-0.00232183	0.001995	-0.00116552	-0.000548898	-0.000426433	-0.000380786	0.00505562	0.00131517	0.000243339	-0.00148844	-0.00047673	0.00015223	0.000573334	-0.0009451	-0.00232072	-0.00306344	0.000909962	0.00109331	-0.00130427	-3.33019e-05	-0.00243499	0.00223297	0.00305539	0.0037152	0.00128513	0.000494539	0.00115349	-0.00585873	-0.00365057	-0.00247715	0.00024625	-0.000987168	-0.00018909	-0.00376829	0.000940487	0.0045676	-0.00528365	0.00363519	-6.18474e-05	-0.00791891	-0.00303593	0.00401709	-0.00112512	-0.00238435	-6.32789e-05	0.000530962	0.000639985	0.00174785	0.00314144	-0.00293467	0.000533777	-0.00209596	0.00259599	-0.00480568	-0.00314915	0.000102994	-0.00357878	0.000321417	0.000385384	-0.00136449	0.00264041	0.000189462	0.000605451	-0.00117496	0.000652026	-0.00171037	-0.000659788	0.000164786	-0.000614431	0.00271536	0.00253753	-0.00070724	0.00407556	-0.00321017	0.00374664	0.000527711	0.000588951	0.000796096	0.000976916	0.00157309	0.000398937	0.00193087	0.00128083	-0.00015629	0.000456294	0.00142009	-0.000843445	-0.000368545	-0.00313621	-0.000124145	0.00087278	0.00410199	0.00130131	0.0011994	-0.00199942	-0.000621485	0.000950091	0.00195333	-0.000181664	0.000436917	-0.000671145	0.000449295	-0.000122322	-0.000918257	0.000351683	0.00235457	-0.00275648	0.00154201	-0.00133208	-0.00213849	-0.000317894	-0.00311996	-0.00107945	-0.00411445	-0.0027359	-0.0020854	0.000284085	0.00228404	0.000338347	0.000651751	0.00453863	-0.00279042	0.00203387	0.00221819	0.00027168	0.00154271	0.0035345	-0.00477366	-0.000957046	-0.000105934	0.00149569	-0.000219527	-0.00288389	0.000389003	0.00375785	-0.000642739	0.000418543	-0.00054731	0.00231912	-7.37297e-09	-0.000495023	-0.00033916	-0.000335367	-0.00275355	-0.000125162	-0.000617599	-0.00217599	0.000151848	-0.001011	-0.000202762	-0.00381819	-0.000839713	0.000979398	-0.000348765	-0.00274876	-0.000681662	0.000163333	-0.000295877	-0.000114395	-0.00331343	0.00114405	7.536746e-05	-0.00162816	0.00497133	-0.000559599	-0.00239522	-0.000735947	-0.000723447	0.00235652	-0.00174563	0.000431712	0.00144218	-0.000561071	-0.00159245	-0.00146002	0.00260077	-0.00559977	0.00102877	-0.00493583	-0.000396993	-0.000487276	-0.000156402	-0.00384475	-0.00161049	-0.00110497	0.00049834	0.00135283	-0.00463722	-0.00175112	-0.00115201	0.000916709	0.00169551	0.00011806	0.00321684	0.00165394	8.642371e-05	0.000754568	-0.000245925	-0.000164725	1.2887797e-05	-0.000568503	-0.00125241	-4.30888e-06	-0.000852053	-0.00133783	0.000675197	0.00321731	0.000561025	0.000411635	0.000363507	0.00257963	0.000373964	0.000847345	0.00121797	0.00121488	-0.000378478	0.00280656	0.00268818	-0.0016975	0.00138489	0.00309686	-0.00181589	0.00193949	0.00314128	0.00310218	0.00565411	-0.00170344	0.000124564	-0.000462603	0.0010635	-0.000349217	6.369292e-05	0.000431101	0.000665545	-0.00038664	0.00237643	-0.00106668	0.00255618	0.00244262	0.00146359	-0.00634624	-0.00187679	0.00110391	-0.00642015	-7.17971e-05	0.000673783	-0.000561458	0.000202815	-0.00165863	0.00127115	0.00029294	-0.00309554	-0.00601946	-0.000906599	-0.00316052	0.00202941	0.000177012	0.00234087	-0.00337218	0.00161098	0.00039749	0.00120481	-0.000195081	-0.00117614	0.00551509	0.000973884	0.000244563	0.000682441	-0.00096563	0.00242547	-0.00022162	0.000453339	-0.000581404	0.00194606	-0.0021566	0.00248128	-0.000469851	0.000339468	0.002887	-0.000222376	0.000895508	0.00314713	0.00272061	0.000426984	0.00318279	0.000758754	0.00201785	-0.000346462	0.00181207	-0.000872493	0.00130434	-0.00101209	-0.00257936	0.00116262	0.000892847	0.000526198	0.000612812	-0.00163966	0.00155188	0.00392397	0.00423652	0.00025021	-0.000212906	0.00114938	-0.000329513	0.00155935	-0.00196219	0.000279565	-0.00166324	-9.34912e-07	0.00055414	0.000934332	0.00138307	0.000184468	-0.000773464	0.00120376	-0.00143347	0.000367117	0.000661711	-0.00463767	0.00133114	0.000687862	0.000530463	0.00224241	0.000539642	0.000716455	0.000521625	0.00216308	-0.00144127	0.00116712	0.0027144	-0.000219882	0.00222391	-0.00180216	0.000598374	0.0032496	0.000618321	0.00137554	0.00297761	0.000348843	0.00483877	-0.00285188	0.00119788	-0.000372557	6.840894e-06	4.3257412e-05	-0.00262661	-0.00250558	0.000166408	-0.000670032	0.000425892	0.000539353	-0.00219979	-0.000810007	-0.00148474	0.001468	0.000856298	5.8940088e-05	-0.00145882	0.00157984	-0.00579871	-0.00116185	0.00229839	-0.00108814	9.08767e-05	-7.41721e-05	-0.00278186	-0.00256487	-0.0025491	-0.00282607	0.000477582	0.000788896	0.00028452	-0.000110507	-0.00142019	-0.00168467	-0.00143362	-0.000523832	0.000878154	0.000981355	-0.00233541	0.000336374	-0.00369237	-0.000618207	-0.00321283	0.000561759	0.00046658	-0.00245548	-0.000259621	-0.00031248	0.000203737	0.0017137	-0.000706588	-0.00167682	0.0026966	-0.000216705	0.000700246	0.00194957	0.00127802	-0.00317971	0.000195803	0.00179887	0.0031043	-0.000318535	0.00174208	0.00138281	-0.00135991	0.00136655	-0.00235376	0.00194241	0.00106736	0.00203313	-0.00348377	0.00217977	0.0009452	0.000285558	-0.000666184	-0.000598368	0.0006039	-0.000627749	0.00180474	0.00119296	0.00024885	0.000575186	0.00203867	0.000674793	9.754541e-05	-0.0026515	-0.00133984	-0.00126054	-0.00178786	-0.000285997	0.000422353	8.992123e-05	-0.000460285	-0.000319481	0.00185779	0.00058783	0.0021423	0.0002056	-0.00344163	-0.000192825	0.00391507	0.00682835	-0.000211427	-0.00137365	-0.000696392	0.00247461	0.00150834	-0.00392678	0.00236722	-0.00704928	0.00203448	0.000563373	0.00195299	0.00206706	0.00156616	0.00125031	-0.000457248	0.000859792	-0.000430519	0.000604891	0.000717125	-1.57512e-05	0.00104705	-0.00141912	0.000985173	-0.002485	0.000945928	0.00191583	6.654165e-05	-0.00231627	-0.00183665	0.000887764	-0.00119809	-0.00174949	-0.00343827	-0.000671529	-0.000674652	0.000801852	0.000536906	-0.00118507	-0.00115864	-0.00200626	-0.00219711	-0.00122021	-7.96454e-05	-0.00018714	-0.000307732	0.00126269	-0.000909929	-0.00153642	-0.00261433	-0.00137879	0.00217096	-0.00277482	0.000520477	-0.00102791	9.128414e-05	0.000990343	0.00098138	-0.000616672	-0.00133408	0.00150775	-0.000140569	-0.00152503	6.1043764e-05	-0.00221629	0.000484377	-0.00121849	0.000635401	0.00279945	-0.000596307	-0.00110729	0.00043169	0.00202785	-0.00104706	-0.000239467	0.00165144	0.00115175	0.000932198	-0.00128409	0.00361877	-0.00102301	-0.00283849	-0.00557273	-0.0013154	-0.00262587	-0.000545482	-0.00404228	-0.00331407	-0.00243078	-0.00537325	0.00196056	-0.000547062	-0.0029811	-0.000709651	0.000733918	0.00172577	-0.00154124	0.000592016	0.000896112	0.00153432	0.000348994	0.00209128	-0.000593369	0.000392202	0.00179362	-0.00048437	0.00158806	-0.000353958	0.00341648	-0.00232475	0.000916438	-0.00163929	0.00229048	0.0046447	-0.0022961	-0.000387183	-0.00118507	0.00236428	0.00130726	0.000173806	-0.00135792	0.00502704	0.00189016	0.0015951	0.0016867	-0.000644191	-0.00267369	-0.0010159	0.000424475	-0.00274227	-0.000550837	-0.0038692	-0.000105893	0.000362975	0.000261053	-0.000193723	7.5766606e-05	-0.00107568	0.000112039	-0.000566681	-0.00173026	0.000637329	-0.00239315	-0.00338955	0.000142952	-0.000259227	0.00344283	-0.00142611	-0.00286947	-9.75028e-05	-0.000468447	-0.00121424	0.00015089	0.00052108	6.135122e-05	0.00256891	-0.00160656	-0.0027507	0.0011224	-0.000440582	0.000490767	-0.0011352	-0.00129271	0.00152091	0.000673845	0.000283687	-0.00202633	4.5826295e-05	-0.000349576	0.00010602	-0.00438582	0.000305544	0.000434658	0.00236825	0.000651351	0.00186337	-0.000378179	0.00188108	0.000182129	0.00165021	-0.000133656	0.000189089	0.000212587	-6.40129e-07	1.3086664e-05	0.00570405	-0.00155846	-1.11699e-05	0.000381205	-0.00215145	0.00575349	0.00312374	0.00272998	-0.00209516	8.943401e-05	-0.00391913	0.000539352	-0.00116281	0.000397423	0.000427824	-0.00249424	-0.00149063	0.00167247	0.000427077	0.000838312	2.4100107e-06	-0.000790687	0.00176461	0.00555782	5.5517896e-05	2.0385816e-05	0.000794788	0.00248524	0.000340027	-0.00260133	9.594e-05	0.000784837	0.0020164	-0.000795611	0.00106766	-0.00144238	-0.000920707	0.000124271	-0.00458487	-0.00134836	0.000320376	-0.00203809	0.000550149	0.000460222	-0.000164756	0.000156152	0.00232154	0.00383106	0.00161779	-0.000283695	0.00216844	0.0015593	-0.00208014	0.00190064	0.00174567	-0.000901729	0.00612984	0.000848865	-0.00277426	0.000700601	0.00161326	-7.89891e-05	0.00144633	0.00395703	-0.00170163	-0.000193154	-0.00128282	-0.000540864	0.00296329	-8.62404e-05	0.000379611	-0.0031466	-0.00217026	-0.00382905	0.00635339	0.00181066	-0.000527272	0.000221605	-0.00125418	0.000815712	0.00166709	0.000474978	0.00221297	-0.00380455	-0.000810211	0.000388678	0.00311192	0.00022401	-0.000427743	-0.000805657	0.00132854	-0.00425497	0.000207404	0.00129589	0.000376411	-0.00015787	-3.80283e-05	0.0005874	-0.00397981	-0.00178156	-0.00453108	-0.00156354	0.000889637	-0.000414919	-0.000242192	0.00073166	0.00260611	0.00334104	-0.000916531	-0.00130701	0.00335127	0.00500791	-0.00166363	-5.20567e-05	-0.000806525	0.00155675	-0.00338536	-0.00469457	0.00226434	-0.0016788	0.00127292	-0.00102353	-0.000715295	-0.000873744	0.000701237	-0.00191744	-0.000567045	0.000783859	-0.000900335	-0.00545949	-0.000239023	0.00482679	-0.000643315	0.00165429	-0.000275139	0.0006556	-0.00032508	0.00322015	-0.00135278	-0.000930236	0.001168	-0.000564959	-0.00099631	0.00184574	-0.00115154	0.000363197	0.000418976	0.000635557	0.000292691	-0.0023565	5.4710817e-05	0.00160087	0.00168786	0.000937718	-0.000758145	-0.000869215	0.00332515	1.1746274e-05	0.00147518	0.00270633	-0.00183053	-0.000755036	0.000548555	0.000266714	0.00143078	0.000129425	-0.00211017	0.000217627	0.000756685	0.00118212	0.00106983	-0.00106372	-0.00138447	-0.000505448	0.000130345	-0.000181617	-0.00274063	-0.00676534	0.0021731	-0.000702469	-0.00114038	-0.00023686	0.000314105	-0.00208573	0.000741198	-0.000200378	1.3971265e-05	-0.000457817	0.000496873	0.000986293	0.00312867	4.2263437e-05	0.000264587	-1.8063e-06	-0.000616509	-6.85013e-05	0.000447374	-0.000661281	-0.00618838	0.000451944	-0.000587535	-5.85571e-05	-0.00309183	-0.00270797	-0.00217878	-3.58791e-05	-0.00253194	0.0010156	-0.000680724	-0.0036108	-0.000184185	-0.000305019	-0.00199058	-3.81486e-05	-0.00445003	-0.00246082	-0.00117823	-4.20087e-05	-0.00178804	0.002219	-0.000197633	-0.00125408	0.00031505	0.00210189	0.000491058	0.00230557	0.00128097	0.000902217	0.00177584	0.00113058	-0.00221785	-0.00429854	0.00108365	-0.00154883	-0.00289329	0.00263407	0.000204569	0.00448614	0.00119609	-0.000219789	0.000538347	0.000632636	-0.00020011	0.00229427	-0.000102189	-0.000382762	-0.000766295	6.807669e-05	-0.00483966	0.0030717	-0.00291751	-0.000159659	0.00138092	-0.000577388	0.00160271	0.00174858	-0.000883106	0.000467793	0.00158083	0.000333111	0.000271719	0.00107974	0.00113917	0.00131346	1.5684558e-05	-0.000629974	-0.000896202	-0.00113016	-0.000693001	0.00126235	0.0017478	0.00147588	0.00134974	-0.000828588	0.00411048	0.00401476	-0.000314419	0.0023724	0.000702968	0.000676004	0.00114167	0.000745273	-0.00171136	-0.00159722	-0.000348205	-0.00225694	-0.00496908	0.00158102	0.000567382	0.00088986	0.00292556	-4.78829e-05	-0.000831784	1.3462074e-05	-0.00238414	2.452576e-05	0.000726707	6.0562063e-05	-0.00338585	0.000421319	0.00026423	-0.00404529	0.00158122	0.000660163	0.00022227	7.958384e-05	0.00104032	-0.00183875	0.00654421	-6.68066e-05	-0.00113796	-0.00109649	-0.00252554	-0.000942019	0.000409633	0.000249996	0.00148705	-0.00401345	-0.000964736	0.000399061	-0.00177709	-0.00556381	0.0024506	-0.00206992	-0.0016981	0.00287067	0.000429534	-0.00212666	0.000683311	-0.00106182	0.000613426	6.1870087e-06	2.8457134e-05	-0.00136306	-0.000309082	0.000963515	-0.000665001	0.000715397	-0.000260624	-0.000912687	-0.000457318	0.00391901	-0.000558613	0.000151118	0.000429189	0.00274094	-0.0014684	-0.00160667	8.0815415e-05	0.00085376	-0.00234732	-0.00150758	5.6490815e-05	-0.00181891	0.000497956	0.000104097	0.0011387	0.00093855	0.00161091	0.000368649	-0.000376495	-0.00251617	-0.00185412	0.000927416	0.00018579	-0.00133158	0.000966505	0.000829275	0.000803272	0.000602696	-0.00372824	-0.00123127	-0.00135252	-0.000273642	0.000804206	-0.00133084	0.00113171	0.00124426	-0.000560683	-0.00163116	-0.00206757	0.00069541	0.00187572	-0.00294069	-0.00212655	0.000690842	-0.00293371	0.00054918	-0.000407081	0.000295308	-0.000471691	0.000583542	0.00220895	-8.92125e-05	0.000253429	-0.000123199	0.000531148	-0.00554458	0.00266629	0.00109199	3.0751264e-05	-6.3547e-05	-0.00764473	-0.000975106	0.00062367	0.00211003	-0.000288616	-0.00118968	-0.00370628	-0.000822272	-0.000510829	0.00105206	-0.000426659	-0.0011842	0.00539936	-0.00423571	0.00435866	0.000181911	5.0450053e-05	0.0025218	0.00174755	0.000781977	-0.0005942	-0.00111791	-0.000532019	-0.0038936	-0.00353512	9.329519e-06	-0.000863057	-0.00118919	0.00127408	-0.00122331	0.0029599	0.000228578	0.00142087	0.000502344	0.001623	-0.00203461	0.000638427	0.00201053	0.0017536	0.00289293	0.00212816	0.0025615	-0.0012822	0.000909613	0.000157979	0.00131393	0.000237366	-0.00752883	0.00244033	-0.00173409	-0.0017403	-0.000116607	-0.00373382	-0.00229692	0.00207662	0.00258501	0.00257923	-0.00227848	0.00216181	0.000584655	-0.000831593	-0.00282576	-0.000463749	0.00328448	0.00184126	0.00100328	0.00248564	-0.000920754	-0.00141441	-0.000931674	-0.00188934	0.00473893	0.00260347	0.0003796	0.00266086	0.00391653	0.00373838	5.7129928e-05	0.000211882	0.000920022	0.000796426	-0.00302868	0.000958686	-0.00173047	0.000772301	-0.00227641	0.000200251	0.000320841	-0.00369638	0.000249389	0.00086018	0.000674604	0.000416378	0.0012243	-0.00305918	-0.00234743	-0.00067527	-0.00138484	0.00163222	-0.000345294	0.000715823	0.000483586	-0.00287544	0.0023349	5.6566652e-05	0.00402188	-0.000185037	0.00162002	0.00211923	-0.00164622	-3.48474e-05	-0.000373804	-0.00194566	0.00930025	-0.000922826	0.000500438	0.00235042	0.0015168	-0.0014625	-0.00291038	-0.00219857	-0.000731991	-0.00239587	0.0027255	2.5921277e-05	0.000927651	0.00135301	-0.00135448	-0.000261281	0.000524045	0.00103666	4.6029527e-05	-6.22579e-05	-0.00182006	0.000957353	-0.000452185	0.000527719	-0.00172988	0.000125386	0.000698487	-0.0029986	-0.001972	-0.000432409	0.000333797	0.00080744	0.00178444	0.000497631	0.000311645	-0.00131008	0.0042275	0.000319847	-0.000444819	-0.00113948	0.000482621	-5.09707e-06	0.00106976	0.000547279	-0.00161782	-0.000485291	0.00167806	0.0009704	-0.0020972	0.000107047	0.000291687	0.000249194	-0.00252914	0.000702612	-0.00111061	0.000703518	-0.00169322	0.00138216	0.00260635	0.00121209	0.00184637	-0.00211729	0.000496645	-0.00206489	-0.00110998	-0.00252533	-0.00300765	-0.00439026	0.000733137	0.000497161	-0.00280073	0.000556944	-2.71813e-05	0.00102726	-0.00260908	-0.00423997	0.000841626	-0.00420517	-0.0015068	0.00153441	0.0022923	0.00219178	0.00206687	0.00249961	-0.00154273	-0.00270096	0.000866874	-0.00137298	-0.000328001	0.00102848	0.00135967	0.00191574	-0.00062629	3.005024e-06	-0.000199103	0.000100914	-0.00505491	0.00212334	-0.003545	0.00209168	-9.18251e-05	0.00267785	0.00204473	0.000537012	-0.0011587	-0.00198351	0.000466793	-0.00210998	-0.00704607	0.00263716	2.1027168e-05	-0.00210958	-0.000926124	0.000496264	0.00128455	0.000478382	0.000918914	0.000154379	0.000997799	0.000230898	0.00247796	-0.00182138	0.000895251	-0.000922697	-0.000657601	-0.00133902	0.0024515	0.0017571	-0.00125024	-0.0017535	-0.000627526	0.00129059	0.000406251	-0.00139301	0.000235464	-0.00119732	0.00154363	0.00352838	-0.00106194	-0.000754567	-0.000824098	0.00116494	-0.00290676	1.8272141e-05	0.00180885	0.00138821	-0.0008554	4.0119435e-06	-0.000925877	-0.000439902	0.00260065	0.000931485	-0.00165139	0.000982185	0.00148115	-0.000660046	-0.00212212	0.00078088	0.00164142	-0.000355447	0.000877811	0.000148136	-0.00203655	0.000355063	0.000374819	0.00155748	0.00900408	0.00115257	-0.00246102	-0.000222588	-0.00231005	0.00151317	-0.00100284	-0.00357185	-0.000181613	-0.00314157	1.16295805e-05	0.00105425	-0.000368795	0.000325209	-0.00239522	0.00251274	0.00639276	0.000298391	-0.000741776	0.000614426	-8.92485e-05	-0.00223689	0.000381555	-0.000495211	0.0010545	-4.53483e-05	0.00165121	-0.000642994	0.00288817	0.00301383	-0.00133249	-0.00125039	-0.00069746	-0.000766602	-8.57903e-05	-0.00194567	-0.00108924	0.000152313	0.00476176	-0.000388646	-0.00142597	-0.00112832	0.00205651	0.000309593	0.00158455	0.000152119	-0.000368187	0.000700167	-0.00148651	-0.000436901	-0.00177139	-0.00120127	0.000462163	0.00191471	-0.000943922	-0.00131681	-0.00303575	-0.00118625	0.00447123	-0.000531457	0.000889604	0.000438051	-0.000259816	-0.00794244	0.00234009	0.00258997	-0.00231531	0.00201401	-0.00192384	0.00227834	0.000750634	0.000423251	-0.000917482	-0.00141768	-0.00108208	-0.00450391	-0.000102487	0.000255792	0.0010687	0.00224713	-0.000596143	-0.000148088	0.00397201	-0.00156565	0.00267388	0.00467003	-8.32125e-05	-0.000602465	-0.00430128	0.000952528	0.000516269	0.000835998	-0.00108566	-0.000691589	-0.000148182	0.000709143	0.000170284	0.00136001	0.000770835	0.000625452	0.000908767	-0.00151222	-0.000975441	0.000504827	-0.000571493	-0.00172767	0.000140865	-0.00110287	0.000409987	-0.00134094	-0.00446879	0.000387061	-0.000957441	0.000723063	0.001114	-0.000222281	0.0018351	-0.000468006	0.00113668	0.000290485	-0.00352615	0.00173603	0.00354306	0.00224745	-0.00290111	0.00316207	0.00127718	0.000188246	-0.0010404	-2.34514e-05	0.000572026	-0.00376809	0.00357306	-0.00260589	0.000375887	-0.00238162	0.000677991	-0.00142581	-0.000101904	-0.0018961	-0.000545325	0.00115529	-0.000324035	0.000339904	0.00250895	0.00157026	-0.00306702	0.0005271	0.000691494	-0.000937899	0.00168582	0.00156326	0.000868942	0.000677664	0.000474098	0.00312978	-0.00148951	-0.000473211	-5.27039e-06	-0.000667869	-0.0019018	0.00074332	0.0006793	-0.00109193	0.000770149	0.00198118	0.0036284	0.000614272	0.00165563	-0.00164836	0.00059554	-0.000154009	0.000314436	0.000366491	-0.00129393	-0.00110634	0.000630273	0.00116643	-0.00225002	-0.00197211	0.00106773	0.00383051	0.00036199	0.000332237	-1.004e-05	-0.000102367	-0.000513473	-0.000794983	0.00391254	0.00139417	0.000876003	-0.000616967	-0.00211	0.0023257	0.00090518	0.000776554	-0.000562954	-0.00503933	0.00169108	-0.00141201	-9.50829e-05	0.00105749	-8.56508e-05	-0.000320643	-0.00131091	0.00124162	-0.000265222	-0.000826052	-0.000159913	0.000102544	0.000281442	-0.000107974	-0.00147234	-0.00054636	-0.0025706	-0.0029106	-0.00148398	-0.00137741	-2.11258e-05	-0.000556176	-0.00391453	-0.00144951	-0.000665037	-0.000407678	0.00245861	0.00114004	0.000120228	-0.000820123	0.000728259	-0.000564558	-0.00507181	0.00137932	-0.00220965	-0.00150739	-0.000648111	-0.000342438	0.000621316	0.00124473	-0.00374314	-0.00281186	0.000655787	-0.000359775	-0.00106827	-0.00160215	-0.000463423	0.00168992	-0.00024633	-0.000178668	-0.00494526	0.00312369	0.00213332	-0.0062054	-0.00285629	-0.000437848	-0.000555413	0.0015066	0.000443917	-0.0017492	-0.00139577	0.000164074	-0.00107755	0.00196807	0.00214226	-0.00139739	-0.000367637	0.00963104	0.000989543	0.000548977	-0.000251794	0.000578598	0.000215965	0.000213525	0.000238219	0.000510994	0.00221741	6.088171e-05	-0.000281094	-0.00263677	0.00151655	0.000153832	-0.0016741	0.00331508	0.0032352	-0.000436594	-0.00228755	0.00165964	0.00157398	0.00113395	0.00505999	-0.0004352	0.00047852	0.0055325	0.00254349	-0.000674565	-0.000251111	0.00348188	0.00331977	0.000317097	0.000628234	-2.39998e-06	-0.00291229	0.00151573	0.00310427	-0.00336856	-0.00160524	0.000240066	0.00502274	-0.00313379	-0.00643835	-2.44612e-05	-7.73925e-05	-0.00249453	-0.00183946	0.00106027	0.000785553	-0.000820579	-0.00132583	0.00520478	-0.000190649	0.00262876	0.0003269	0.000709618	-0.00147642	-0.000231101	-0.000547943	0.00342863	0.00131784	-0.000622837	8.852415e-05	0.000477299	-0.00109718	0.000375928	-0.000210007	0.000506016	0.00095978	0.000767902	-3.84187e-05	-0.00114995	-0.00044213	-0.000192373	-0.000337759	0.00712791	-0.000226802	0.000818955	-0.000679388	0.00072734	-0.00243567	0.000222645	-0.00303121	0.000433773	-0.0016662	-0.000179425	0.00115122	0.000530952	-5.32643e-05	-0.00113618	0.000994844	-0.00119933	0.00297659	0.00516607	-0.000725138	-0.000991971	7.2639195e-05	-0.00076577	-0.000697489	-0.00217529	9.976935e-05	-0.000630017	0.00064353	-0.00882756	6.655997e-05	-0.00230843	-0.00139322	-0.000871329	-0.0011976	0.0019893	-0.0016022	-0.000399141	-0.000326566	-0.00493295	-0.000863165	0.00106067	-0.00292762	-0.000456414	-0.00495547	-0.0028506	-0.00100411	0.000428144	-8.71609e-05	-9.26213e-05	0.00217325	0.000829461	4.86546e-05	0.00226185	0.00309634	2.6744217e-05	0.000338954	8.924791e-05	-0.000194841	-0.00202931	-0.000412586	-0.000359393	0.00053516	0.000218886	-0.000333504	0.0017681	0.0020534	9.877812e-05	-0.00251229	0.00373999	-0.00124166	0.000443316	-0.00342832	9.228461e-05	-0.00247433	-5.34731e-05	-0.0133592	0.000485682	0.00103101	0.000917037	0.00715437	-0.00116942	0.00073015	-0.000323011	-0.00013709	0.000597713	-0.000380671	0.00363738	0.00716613	0.000447747	0.000594951	-0.00126928	0.00497848	0.000865048	0.00106103	2.4567164e-05	0.00191124	0.00104818	0.000301288	-0.000354392	-0.00134997	-0.00272899	-0.00356461	0.00169021	-0.00245766	0.000873954	0.00211416	-0.00539816	0.000800298	-0.000241093	-0.00221815	0.00144529	0.000856967	0.000489984	0.00012093	0.000603755	-0.00412252	-0.00039042	-0.000399553	-0.00162933	0.00323478	0.00142234	-0.000594899	0.00306287	-0.00196273	-0.00131342	-0.000984746	-0.00208816	0.002056	-0.00211647	0.000149868	0.000237053	-0.000178183	0.00292274	-0.00214789	-0.00127496	0.00124265	3.2259588e-05	-0.000934817	0.00191377	-0.000430444	0.000671368	-0.00275117	0.00307975	0.00187062	-0.00170247	0.000633168	-0.000343611	-0.00130165	0.000627779	0.000620128	5.07267e-05	-8.46199e-05	-0.00040238	-0.00116937	-0.00107293	0.00110086	-0.00110275	-0.0042479	0.000377682	0.00089811	-0.000531026	-0.0010453	-0.00210627	0.00155496	-0.00137109	0.00592673	0.000152982	-0.00144952	0.00121355	0.00103843	0.000990949	0.00102427	0.00044148	0.0004355	0.000446665	0.000257773	-0.00038765	0.000561589	-0.0013813	-0.00115633	0.00160335	-0.000166277	0.00269966	-0.00175258	-0.00311945	0.000107397	-0.00246535	0.00215263	1.8407358e-05	0.0018449	0.00101785	-0.00159593	-0.00156417	-0.000889199	-0.00162314	0.00175616	0.00130915	-0.00399476	-0.00306174	0.000688246	-4.41714e-05	0.000881915	-0.000719505	-0.00789837	-0.00485097	-0.000761676	-0.00542224	0.0035854	0.00427756	-0.00214892	0.000963882	-0.000667004	-0.00316853	-1.45072e-05	0.00021736	-0.00464308	0.00177625	0.00431774	0.000954034	-0.00153217	-0.00020222	0.00113015	0.0006884	0.00198979	0.000929895	0.00290595	0.000397088	-0.00242905	-0.000574387	0.00235363	0.00153635	0.000594205	-0.00112395	0.00237659	-0.00261955	-0.00026651	-0.0012349	0.00125139	-0.00437932	0.00296117	0.00192764	0.00120996	0.000937845	0.00149116	-0.00369073	0.00060031	0.00101789	-0.00240728	-0.00117235	0.00017068	0.000146983	-0.00193827	0.000113606	-0.000208913	0.000999165	0.000595381	0.00114378	-0.000198398	-0.000720259	0.00125445	0.00139278	0.0010583	0.000895324	-0.000166254	0.00156122	-0.00261389	-0.0030296	0.000833747	0.00374384	0.000421677	-0.00151079	-0.000544187	0.00144138	0.00085528	-0.0028784	0.00142967	-0.00287271	-0.00104707	-0.00100753	-0.00106736	-0.00146397	-8.06971e-05	-0.00429833	-0.00192262	-0.00314844	0.00171215	-0.00219959	-0.000452063	0.000373025	0.000449468	-0.00203304	0.00073423	6.68845e-05	-0.00263848	-0.00154358	-0.0052123	-0.00230604	0.00102809	0.000115573	4.2437547e-05	-0.00171644	-0.00239698	-0.000213925	0.000491918	0.000842221	-0.0031244	0.000523798	-0.00044316	0.00264982	0.0033971	0.00116398	0.00161995	-0.00203317	-0.00133568	-0.00172327	0.000150873	-0.000913685	-0.000226456	-0.000957587	-0.00119292	-0.00313899	-0.000402045	0.000744592	-0.000938073	-0.000420111	-0.000647712	-0.00138158	0.00401705	8.227455e-05	0.0010734	0.0013095	-0.00245673	0.000817468	0.00551612	0.000389677	0.00172963	-0.00144314	-2.8327e-05	0.00150279	-0.000366587	0.000581986	-0.00272106	-0.00277152	0.000483632	0.00321913	0.000108122	0.000457017	-0.00312248	-0.000765638	0.00106536	-0.00312809	-0.00214221	0.00053949	-0.00154835	-0.000967433	-0.00142353	0.00146379	0.00105476	-0.00229234	-0.00428736	-0.000581372	-0.00125692	0.00126012	0.00205542	0.00031701	0.00489138	-3.46666e-06	-0.00167405	0.000792847	-0.00112426	-0.00347506	0.000211677	-0.00024356	0.00330823	0.000938348	-0.00289662	0.00154685	0.00307499	-0.00057666	0.000737522	0.00075312	0.000667085	0.000749795	0.000298755	0.000509411	0.00088418	-0.00177572	0.00105807	0.00247108	0.000940503	0.00351362	8.4938394e-05	-0.000722473	0.000908295	0.000241322	-0.00258713	-0.00663625	-4.04202e-06	-0.00245734	0.000587595	-0.00483818	-4.70217e-06	-0.00210771	0.000499541	0.00238655	0.000437423	0.00095519	-0.00160587	-0.000299173	0.00261496	-0.00134364	-0.000213927	0.000848092	0.00123919	0.00201107	0.00210766	-0.000371778	-0.000667876	-0.00125597	0.00112788	0.00297943	-0.000940824	-0.000127627	-0.00205035	-0.00189143	0.00101056	-0.00522948	-0.00105829	0.000891987	-0.00102344	-0.00384001	-0.000833091	-0.000159259	0.00187898	0.00297752	-0.000631833	0.000380616	-0.000522145	-0.00210384	-4.41649e-06	-1.2942e-05	-0.00319071	0.00229286	2.003755e-06	0.00345421	-0.00211243	-0.00078617	0.00189417	-0.00122133	0.000448835	-0.000851497	-0.000308022	-0.00254729	7.089917e-05	0.00072084	0.000642718	0.00128673	-0.000583805	0.000832086	0.000741692	0.00289691	0.000799942	-0.00123921	-0.000465923	0.000122006	-0.0029648	-0.00222084	-0.00139461	-0.00107196	-0.000138376	-0.000825633	-0.000128099	-0.000304945	0.000899307	0.000907185	-7.34562e-05	-0.00171241	0.0039256	0.000577534	0.00363962	0.00121443	-0.000888112	-0.00432216	0.000981537	0.00116082	0.000470274	-0.00172497	0.00215266	-0.000781627	0.00348611	-0.000123535	-0.00218879	0.00190642	-0.00719652	0.00167638	0.00229723	0.000224708	0.00105678	-0.00326472	-0.00101943	0.00187186	0.00184723	-0.0025937	0.000840214	-0.000168409	-0.00302943	0.00269965	-0.000816556	-0.00131718	-0.00190173	-0.00205807	0.00199553	-0.000752184	0.00135043	-0.00233034	-0.00216377	0.000797027	0.000911717	0.000529975	-0.000408905	-0.000656157	0.00578932	0.00397735	0.00247995	-0.00115506	-0.00701937	-0.00458918	0.000745232	-0.00040783	0.000639182	-0.00113895	0.000824221	6.349588e-05	0.00382485	0.000917043	-0.00731122	0.000702806	0.00302444	-0.000121918	-0.00152513	0.00202931	-6.16206e-06	0.000387039	-0.00031009	0.00092987	-0.00227228	-0.00223342	0.000364685	0.00158884	-0.000484803	0.0037975	0.000132342	-0.00161427	-0.00146164	-0.000972621	4.6802994e-05	-0.00352073	0.00134824	0.000438183	-0.00244614	0.000875979	-0.00470866	-0.00171547	-0.00142359	-0.000380498	-0.000537749	9.112082e-06	0.0010689	0.00249646	0.00115546	-0.000756999	0.00098834	0.00236427	-9.67308e-05	0.000784229	-0.00164395	0.000994832	0.000580014	0.000921429	0.000113826	-0.00345445	0.00121866	-0.00330644	0.000397883	0.00216478	0.000159368	-0.00164165	9.315193e-05	0.000764509	-0.00296679	-0.0032017	-0.00171003	-0.00706769	0.000865911	-0.00027638	0.000543966	0.000109247	0.00139175	-0.000519821	-0.00267421	0.000986195	0.001275	-0.00156722	0.00148883	-0.00184794	-0.00325165	-0.00139799	-0.00033377	-0.00204924	-0.00302303	0.0033568	0.00207136	-0.0016421	-0.00173373	-7.50054e-08	5.4652497e-05	9.247963e-05	-0.00107415	-0.000136342	0.00327399	-0.00153811	0.0018878	-0.00110823	0.00146939	-0.00247287	0.000623538	0.00150221	-0.000454725	0.00327194	-0.000256243	0.000883961	0.00118874	0.000947354	-0.00108038	-0.00115138	0.00135542	-0.00110432	-0.00049064	0.00069847	-0.00049879	0.00207007	0.00163053	-0.00200895	0.0019125	-0.0026013	-0.000778654	-0.00083693	0.000604285	0.00275777	0.000806936	0.00399113	0.00102753	-0.000964171	0.000842094	-0.00100735	0.000149632	-0.00159143	-0.00101373	0.00122627	-0.000450277	0.0017673	-0.000440711	0.00125956	-0.00134334	0.000505725	0.000473119	-0.0002668	0.00230437	0.000602008	0.00455949	-0.000383466	0.00192451	-0.00246307	0.00072976	-0.000170206	0.000690225	0.00411315	-6.96834e-05	0.00065651	-0.00209004	-0.000862613	0.00194864	0.000751275	-0.00210941	5.5481796e-06	-0.00233314	0.000828605	-0.000243288	0.00127841	0.00286255	0.00367631	0.000818615	0.000574849	-0.00171988	0.00345145	0.00167091	0.00189876	-0.000783544	0.000306335	0.00143447	-0.00242453	0.0024379	-6.52138e-05	-0.00104717	0.00492524	0.00984345	-0.00066225	-0.00154469	-0.000984318	0.00131411	0.00368551	-0.000277819	-0.00299548	0.00112436	-0.00168257	0.00196104	0.00129829	-0.00101064	-2.14509e-05	0.000945188	-0.000223373	-0.00234799	-0.000605276	-0.000425436	0.00146562	0.000972341	0.00242296	-0.0102185	-0.00030714	-0.00162568	0.00283216	-0.000665176	-0.00167879	0.000252016	-0.000424647	0.00247272	0.000768065	-0.000195852	-0.000356994	-0.00100329	0.000838297	-0.00207558	0.00154104	-0.00191901	0.00107651	0.000519188	-0.00206472	0.00100832	0.00213489	0.00191928	-0.00026372	0.000242261	-0.000343142	0.0016695	-0.00247887	-0.000473839	0.00394651	-0.0013181	0.00492615	0.000114829	-0.000126638	0.00378139	0.00162576	0.000988945	-0.00178496	0.00147608	-0.000608047	-2.98711e-05	0.00183107	-0.00112873	0.00134689	-0.000825276	-9.20267e-05	-6.51332e-05	0.000582449	-0.000288571	-0.00492519	-0.00029325	0.00291764	0.00443889	0.000248787	0.000318199	0.000541827	0.000284649	-0.000986527	0.00290466	-0.00110305	0.00266243	-0.000666881	-0.00245367	0.00140633	-0.00129337	-0.000201569	-0.000914343	0.00126348	-0.000310724	0.000676654	0.000923412	0.00276	0.0010343	-0.00339296	-0.00293992	-0.00276921	0.00617517	0.00534018	0.000522383	-0.000868622	0.000401024	0.00247547	0.000396434	-0.00189974	-0.000870534	-0.00196664	0.00437927	0.00110644	-0.00173934	-0.00290803	0.000362208	-0.000515874	0.00229153	-0.00153787	-0.00151029	-0.000401899	-0.000271751	0.00121081	0.000385379	-0.000379579	0.00464966	-0.00132428	-0.00218621	0.000991788	-0.00111529	-0.00208774	-0.000328851	-0.000332437	-0.000195229	0.000363009	-0.00251152	0.00157498	-0.00363051	0.000899095	0.000896107	0.0017144	0.00237766	-0.000149369	1.9339146e-05	0.000810092	0.00122432	0.000717532	0.000689928	-0.00439019	0.00247747	-0.0019693	-0.00234642	-0.00129342	-0.00121364	9.8458084e-05	-0.000585289	-0.000225886	0.00220749	0.000188571	-0.000470403	-0.00193872	-0.00117709	-0.00245749	-0.00147748	-0.00132709	0.00204335	-0.00128394	6.645478e-06	0.00122972	0.000686391	-0.00117081	-0.0003287	0.000960026	0.00464177	-0.000432068	-0.000430187	-0.0028232	-0.000198798	-0.000283269	0.00223525	0.000671016	-7.06091e-05	-0.00469903	-0.000830459	-0.00246284	-0.00107515	-0.000512734	0.00320944	0.00158981	0.000297001	-0.00543063	-0.00160534	-0.00203033	-0.00327172	0.00146824	-0.000445631	-0.000615244	-0.000731598	-0.000163489	-0.000815164	0.000779384	-0.000673585	-0.000390783	-0.000781034	0.00217988	-0.00331351	0.00057255	0.00618957	0.00248564	-0.000213932	-0.00241675	-0.00385131	0.00338087	-0.00162893	0.00330814	0.00282193	0.00262585	-0.000895722	0.0013062	0.00138486	-0.00111879	-0.0023533	0.0022066	-0.000669595	0.000851084	0.00036635	0.000315327	0.00173488	0.000350019	-0.00284426	-0.00194368	0.00176687	-0.000810552	-0.00153346	-0.00279516	0.000454234	-0.00162172	0.0007942	0.000209819	0.00140298	0.00204383	0.000365943	-0.00163425	0.00263027	-0.000277257	0.00098352	-0.000714685	0.00436064	0.00153153	0.00152735	0.000821477	6.926768e-05	0.00175052	0.000761842	0.000298754	0.000517558	-0.000924233	0.000191099	-0.00191538	-0.000217267	0.000734353	0.00100525	0.00187305	-0.000434394	-0.00170852	0.000369436	-8.25472e-05	0.000345385	0.00242561	0.00387722	0.0010511	-0.00188165	-0.00219183	-5.36361e-05	0.00130425	0.000781678	0.00125215	-0.000909725	0.00218148	-0.000412925	-0.000842954	-0.00188139	-0.0010628	0.00304239	-0.000227169	0.00115624	0.00222327	-0.0041072	-0.000639882	0.00350465	0.000705465	-0.00417815	0.00134533	0.000881294	-0.00108496	-0.000302645	-0.000957009	-0.000721632	0.00218554	-0.00378328	0.00485142	0.00570754	0.000969121	-0.000305423	-0.00274435	-0.000815336	-0.000546053	-0.000431755	0.000752089	0.000942233	0.000546436	0.000155145	-0.00142931	0.00193908	-0.000372667	-0.000544832	0.000380748	0.00240328	0.000496019	0.000609032	7.2716306e-05	-6.12309e-05	0.000214919	-0.000105506	0.00343757	-0.00211742	0.00326294	-0.000366505	0.00392887	0.00155081	-0.00174713	0.000479903	-0.000254341	0.000584494	0.000934969	-0.000172376	0.00013477	0.00208165	0.000103647	-0.00301348	-0.00025637	0.000421557	0.00517433	-8.56096e-05	0.00106513	0.000686233	-0.00225381	-0.000927874	0.00273949	0.00317125	0.00031015	-0.00242006	-0.00279858	0.000809568	-0.00113712	0.00120468	0.00109722	0.000223513	-0.000511153	0.0031713	0.000235395	0.000919423	-0.000203892	-0.00264489	0.0018784	-0.000943093	0.00114463	-0.00101033	-0.000296086	0.00057955	-0.000166724	-0.00488015	0.000944638	-0.000172993	0.00189177	-0.00104348	-0.00172672	-0.00123323	-0.000233681	-0.000561776	0.000715977	-0.000278391	-0.00014278	0.000246031	0.00102951	-0.000984937	-0.00453286	-0.00157702	-0.000485515	0.000136698	0.00058458	0.000487388	0.00095263	-9.37321e-05	0.00268186	-0.000913649	-0.0038204	-0.000958188	-0.000818351	-0.00184472	-0.000338053	0.0017227	-0.000979371	-0.000436706	0.000163532	0.00201576	-0.000333013	0.00066706	0.000396093	0.00243198	-0.000251758	-0.00170148	0.000221737	0.00231507	-0.00114549	7.8337885e-05	-0.00350457	0.0016646	-0.00249238	-0.00242444	0.00015746	0.00285422	-0.000854628	0.000811468	0.00091556	0.000828904	-0.000545793	-0.000592575	5.0531613e-05	-0.000797291	0.00144903	-0.000191108	-0.00345414	0.00100545	0.0010343	0.00191659	-0.00134305	0.000311325	0.00299754	-0.0041162	0.000388169	-0.000369284	-0.000297447	0.00110782	-3.88413e-05	-0.0028976	0.00226424	-0.000507948	-0.00104963	0.00123416	-0.000129614	0.00189219	-0.00134578	-0.00296685	-0.000948092	-3.0965e-05	-0.000563992	0.000725286	0.00230928	-0.00221294	0.00050269	-0.00503011	-0.00810771	0.000789715	-0.000429432	-0.001517	0.00105846	0.000183352	0.00199491	0.00111317	0.00140475	0.00463576	0.00294479	0.00112779	5.4440403e-05	0.00164235	0.000304397	-0.00238364	-0.000452262	0.00233327	-0.00178282	-0.00137651	-0.000276817	-0.00215521	0.000726648	-0.00173831	-0.00115459	-0.00106245	0.00255169	-4.41918e-05	3.499235e-05	0.00104016	-0.00254969	-0.0017042	-0.001987	-0.00240238	0.000622134	0.000569177	-0.00147852	-0.00076779	0.00365862	-0.0141513	-0.00140382	0.00254536	-0.00197166	0.00274612	-0.00210638	-0.00124114	0.000844301	-0.000542966	0.00072155	-0.00269803	0.00205225	0.000245104	0.00426775	-0.00375611	0.000164097	-0.00307056	5.9315822e-05	-0.0037311	-0.00145432	-0.000876276	-0.0036032	-0.000976391	-0.00115777	0.000170413	-0.00161353	0.00141606	0.000387538	-0.000917788	-0.00227925	0.000857227	-0.00283661	0.00478692	-0.00374935	-0.00200058	-6.74449e-05	0.0030721	-0.00172317	-0.000559265	0.00140477	0.00520773	0.000166466	-0.00570356	0.000775523	0.00119751	0.000543623	-0.00101085	-0.00225541	-0.000331406	-0.000461846	0.000298394	0.00329825	-0.00172893	-0.00150917	0.00219544	0.000538925	-0.00155911	-0.00108352	0.00398818	0.00107221	-4.29979e-05	0.00213275	-0.00172935	0.000572949	0.000391957	0.00442614	-0.001482	0.000608355	-0.00358149	-0.000169505	0.00149723	-0.00448096	0.000598244	0.00586214	0.00314493	-0.00120941	-0.00169322	-0.000639536	-0.00441602	0.000437429	-0.000936961	0.000286582	-0.0012121	-0.000565781	0.000231183	-0.00102807	-0.00127329	0.000433761	-0.00177903	0.00137901	-0.000532685	-0.000916814	-0.000493918	0.000748783	-0.000459213	-0.00276919	0.00028316	0.00466581	0.00325981	-0.00288622	-0.000494308	-8.94829e-05	-0.00302332	0.00130935	-0.00186059	0.000744659	0.00369345	-0.000656625	-0.0004996	0.00257414	0.00128024	-0.000612877	0.000528108	0.00374675	-0.00395841	0.00622193	2.5702126e-05	-0.000488751	-0.00028114	-0.00367233	0.0011514	-0.00468236	-0.00377974	0.00154213	-7.59845e-05	0.000128916	-0.0025725	0.00296028	-0.000460841	0.00169886	0.000669242	-0.00198097	-0.000252586	-0.00532066	-0.000605902	-0.000475947	0.00295651	0.00137649	0.0033758	-0.00167289	-0.00600214	0.00205079	-0.00152692	0.00141143	0.00429621	-0.00343181	0.00256942	0.0055612	0.00337012	-0.0049482	0.000840893	0.000312939	0.0020171	0.000930492	0.00154026	-0.000935062	0.00274254	-0.00461663	-0.00135446	0.00286699	-0.00181723	0.000498272	0.00582192	0.00073613	0.00149196	0.00162235	-0.000286437	-0.000753759	0.00381417	0.00155818	0.00110482	-0.00259636	0.00377057	0.000708885	0.00381729	0.00108943	0.00200883	0.0022756	0.003043	-0.00402985	0.00258041	0.000234495	-0.00384333	0.00103757	0.00104541	0.00176788	-0.000888299	0.000100875	-0.00194418	0.00103292	-0.00174589	-0.000452239	8.6091226e-05	0.00154004	0.000928475	-0.000126251	8.319706e-05	-0.000705427	0.000306917	0.00331137	-0.00044656	0.00125465	0.000317957	-0.00487958	-0.00257297	0.00240245	-0.00397196	0.00176331	0.000938663	0.000195315	0.0014508	0.00113727	0.000671709	-0.001774	-0.00509344	-0.00129243	0.000984309	-0.00197256	0.00219317	-0.00268798	0.000878836	-0.00145539	-0.00138552	-7.52992e-05	0.00101482	-0.00128244	-0.000503203	0.000454072	-0.00155241	0.00165821	0.000485259	9.885715e-05	-0.000622018	-0.00160043	-0.000494559	-0.000503568	0.00262828	4.138454e-05	0.00429297	-0.000246504	0.000561732	0.00252523	-0.000532655	0.000670441	-0.000543339	-0.00127499	-0.00110592	-0.000506143	-0.00104064	0.00269881	0.00101561	-2.24554e-05	0.000882295	0.000344602	0.00067407	-0.00334438	-0.000376599	0.00180191	0.00132122	-0.000545577	-0.00113913	-0.00026919	0.000949796	0.00117155	0.000140133	0.00183314	-0.000377618	0.00285884	0.00177116	-0.000886657	-0.00152363	-0.00046917	-0.00294263	-0.00534925	-0.000815247	0.0015149	-0.00208579	2.7874185e-05	0.00154566	-0.00112532	-0.00104473	0.00125027	0.000298808	-0.00208024	0.00188902	-0.00175417	-0.000651431	-0.000956316	0.00105961	-0.00246116	-0.000246816	-0.000751788	0.00241133	0.00461458	0.00108719	0.000636623	0.000785188	-0.00177522	-0.00048869	-0.00107954	0.000110523	0.00271122	-0.00224409	-0.00126018	0.000747722	-0.00333219	-0.000147605	0.000763862	0.0109041	0.00922825	0.00206445	0.00687212	-0.000282229	0.000520514	0.00310725	0.00258956	-0.00205529	0.00212021	0.00392536	-0.00126855	0.000485535	0.000667542	0.00210804	0.00278371	0.00131362	-0.00023251	-0.00325661	0.00123266	0.00158942	-0.00450164	-0.00176501	-0.00128437	0.000488588	-0.000360005	0.00267617	0.000937998	0.00173394	0.000108637	0.000634936	0.00115309	-0.000730602	0.000133015	-0.00369753	-0.0010228	-0.000429568	0.00138037	-0.000265235	0.00181383	0.000300282	0.00163556	-0.000467574	-0.00126119	0.000946331	-0.00325625	0.00158664	0.000305563	-0.000855132	0.000556087	-0.00140274	-0.00013036	3.5600795e-05	-0.00208475	-0.00238929	0.000982195	-0.00181135	-0.000531332	-0.00059124	0.000405319	-0.000192944	0.000934141	0.00219091	-0.00490407	0.00126585	-0.00359941	0.00241831	-0.0017498	0.0018416	0.000877599	-0.000473328	0.00273199	0.000345283	-0.00367145	0.000764009	-0.00110784	-0.000220961	0.000392625	-0.000808243	0.000518136	0.00240754	0.0001049	-0.00333948	0.000272971	-0.00284992	-0.00221287	-0.00129647	0.000556476	-0.000527128	0.000909545	-0.00125463	0.00123748	-0.00273405	0.00407177	-0.00244065	0.000409449	0.00096642	0.00279154	-0.00481183	-0.000250131	0.00629733	0.00168597	0.000422834	0.00059992	-0.00149508	0.0030677	-0.00132976	-0.000923375	-0.00150617	-0.00213074	-0.000647055	-0.00271885	0.00207533	0.00237275	-0.00168769	0.00197501	0.00297503	-0.000594131	0.00080755	0.000405053	0.00272719	-0.00104079	0.000658876	0.000574966	-0.00108997	6.615493e-05	-0.00304252	-0.00155659	-0.00195063	-0.000231598	0.00106873	-0.000762938	0.00152735	0.000353734	0.000447462	-0.000943731	-0.000238073	-0.00068607	0.00164417	0.000447748	0.00100606	-0.00148362	-0.000185905	0.000102133	-0.00106788	0.000812876	-0.000196473	0.0010044	0.00275253	-0.00020253	-0.00173762	1.0253818e-05	-0.00094668	0.000649664	-0.00225978	0.000482829	-0.000994817	-0.000106539	0.00794165	6.687454e-05	2.0954138e-05	0.00285234	-0.000104682	0.00302808	-0.00184551	0.00327843	-0.00128311	0.00220088	0.00392256	0.00217382	0.00189995	0.00260015	0.00194999	0.00162845	-0.00334304	-0.00108025	0.00259142	-0.00240645	-0.00168841	-0.00127658	0.000551311	0.00277574	0.0052035	-0.00264994	-0.00011235	0.000169744	-0.000569439	-0.000887591	0.00100465	-0.000235961	0.00107257	-0.000176933	0.000992376	0.000938053	0.000617984	-0.00373024	-0.00129016	0.00184818	-0.00533631	0.0012502	0.00111706	0.0012729	0.000848253	0.000476355	0.00116171	-2.02753e-06	0.00085037	-1.40764e-05	0.00201438	0.000433719	0.00120828	0.00181786	0.00155211	-0.00561801	0.00738963	0.00145833	-0.00138775	-0.00594272	-0.00724213	-0.00151743	0.000539768	-0.00213204	-0.00125038	-0.000653937	0.00154926	0.00143329	2.8498665e-05	0.00504119	0.000376995	0.000526292	-0.000665721	0.000216731	-0.00211755	-0.00283171	0.00279881	-0.000201691	-0.000832997	0.000942149	-0.00289081	0.00231458	0.00213192	0.000674407	6.873929e-05	-0.000713021	0.00164134	-0.00273906	-0.000841384	-0.00273422	-0.00226393	-0.000199915	-0.000590179	0.00127061	0.00270141	-0.000661037	0.000188936	-0.00204354	0.00179726	-0.000190017	0.0064179	-0.00354435	0.00179619	3.3163673e-05	0.000343137	0.00185657	-0.00013211	0.00446589	0.00045979	0.00200067	0.0002722	-0.00101212	-0.00116506	0.00138886	-3.09e-05	-0.000719565	9.961252e-06	-0.00318195	0.00191173	-0.00208086	-0.00254764	-0.00180952	0.0014054	0.000775428	0.00482042	0.000901734	0.00095768	-0.00901818	0.00423693	-0.00011824	0.00141915	-0.000748289	-0.000374291	0.00124139	-0.000673456	-0.00106639	0.000483365	-0.000915037	-0.00124547	-0.00477071	-0.000263658	0.000524357	-0.00494529	-0.00370851	0.00569042	0.00104943	-0.00387945	0.0016352	0.000525513	-0.000985131	0.0013461	0.00622562	0.000121008	0.000920929	-0.000794167	0.000482488	0.00101224	-0.00165143	0.00441939	0.000309152	0.000441937	-0.000848833	2.8786648e-05	0.00418565	0.0016417	0.000127236	9.850405e-06	-0.00049922	0.000936853	0.00169836	0.00161649	0.000659526	0.000597632	0.00047329	-0.000119887	0.000557283	-1.57441e-05	0.0041369	-0.000504373	0.00402226	0.000774639	0.000408388	0.000278892	0.000264142	0.000115434	-0.0031412	-0.000551586	0.000458737	0.00232096	-0.000131344	0.000648183	0.00213978	0.000158249	0.000451998	-0.000750339	-0.00357838	-0.000455252	-0.000927094	0.00199485	0.0010337	0.000102388	0.00552114	0.00203041	0.000394089	-0.00188938	0.000154413	0.000846065	0.00086478	-0.00176037	-0.00378583	-0.000337982	0.00350563	-0.00102133	-0.000940545	-0.00176643	0.000497205	-0.00451172	-0.00104186	-0.00132422	0.00161426	0.000648564	0.00147483	0.00263454	0.0012813	0.0049927	0.00170518	-0.00118659	0.000945975	-0.00549677	-0.00263978	-0.00218368	-0.00385454	-0.00846028	-0.00107239	0.00116039	0.000985895	-0.000469218	0.00166363	0.00162715	-0.0015728	0.00130738	0.000308282	0.000721185	0.00144883	0.00152587	0.000896512	-0.00221385	0.00157637	0.000132643	-0.000671421	0.00733732	-0.000880958	0.00104451	-0.00168884	0.000781616	0.00321533	0.00333939	-0.000526662	0.000323187	0.00141067	-0.00179973	0.00127599	-0.000538375	-0.00164249	0.000187962	-0.000191272	-0.00289834	-0.00222628	0.00208852	0.000936285	0.000483395	-0.000979974	-0.00157794	0.000299374	0.0010606	-1.69313e-05	0.00198994	0.000185203	-5.14962e-05	-0.00522726	0.000658065	0.000705337	-0.00108628	-0.00191654	-0.00552694	-0.00712559	-0.000304395	-0.00062769	0.00145686	-0.00304959	0.0101173	-0.00188423	-0.000887597	-0.00549249	-0.000687681	0.000964775	0.000626992	0.000353587	0.00267493	0.00264355	-0.00371036	-0.00281392	-3.48518e-05	-0.00574195	-0.000378091	0.0025765	-0.000400284	0.000509585	0.00125121	0.0011452	-0.00150036	-0.000795211	-0.00482077	0.00034066	-0.0015854	0.00917059	-0.00196076	-0.00115552	-0.000249875	0.00195309	0.00109055	0.000641306	0.00177788	0.0020316	0.00160298	0.00151255	0.00208417	-0.000204993	0.00214284	0.00143676	0.000923408	-0.000174658	0.000673479	0.00114278	-0.00540771	-0.00225218	-0.000406382	0.00365181	-0.00218786	0.00392506	-0.00151893	-4.72258e-05	-0.00257548	-0.00946544	-2.68112e-05	0.000983881	-0.000554853	5.0027564e-05	-0.00257565	-0.000388908	0.00143848	0.00170501	-0.00529054	-0.000815645	-0.00143083	-0.000533531	-0.00107322	-0.000308862	-0.000689789	-0.000601396	5.9417933e-05	-0.00164589	0.00027478	0.00267325	0.000585238	0.000273414	-0.00170192	-0.000759106	0.000184832	-0.00243994	-0.00160955	0.00180561	0.00392422	-0.000125794	0.00142096	0.0018073	-0.000114038	-0.00327537	0.000564364	-0.000753156	0.00517898	0.000772237	0.00161382	-0.000712925	0.000647002	0.00118543	0.00463919	0.000449441	0.00219063	0.000540956	-1.2848e-05	0.0089235	-0.00144485	-0.00141483	-0.00152166	0.00053349	-2.64374e-06	0.00486118	-0.000355208	-0.00207083	0.00178694	-0.000508642	0.00071822	0.00201812	-0.000210414	0.00451953	0.000382878	0.00103687	-0.000231115	-3.49463e-05	-0.00343862	-0.00119978	0.00139535	-0.00163507	0.000735395	-0.00580365	-0.00132293	0.00050577	-0.00243644	-0.000563029	-0.00107183	0.000560103	0.00266483	0.00124013	0.000144604	0.000587903	0.000794672	0.000531607	0.000361802	0.000128466	-0.000547128	-0.000679759	0.000296598	-0.000815288	-0.000242213	-0.000161177	0.00100131	0.000486223	0.000772861	0.000847831	0.000636697	0.00110176	0.000305012	0.000496379	-0.000421309	0.000942558	-0.00160154	0.00105668	-0.00193671	0.000963943	0.00154585	-0.00200745	-0.000304467	0.000495407	-0.000757638	0.00129006	0.000725154	0.000248063	-0.000440105	-0.000111293	-0.000234687	0.00398854	-0.00247182	1.9488565e-05	-0.00126741	-0.000972865	-0.00390365	0.00138229	-0.000670471	-0.00374915	-0.00170924	0.00391231	-0.000652124	-0.0042315	-0.000612384	0.00286678	3.7070324e-05	0.000791234	0.00105305	0.000797461	-6.85383e-05	0.000167986	-0.000611417	-2.13688e-05	0.000302745	-0.00229935	-0.0010646	0.000617058	-0.000476692	-0.00283661	-0.0026364	-0.000220203	0.00158522	-0.00010737	-0.000386567	-0.00144716	-0.000943596	-0.0012899	-0.00484193	0.00087993	0.00068675	0.0014853	0.00169056	-0.00333841	0.000950525	-0.000211667	-0.00579969	0.00186081	0.000230258	-0.00517186	0.00242501	-0.00433005	2.395707e-05	0.000953332	-0.00603084	0.00150814	-0.00107889	-0.00290081	-0.000909303	-0.00130072	0.000157707	-0.000996445	-0.00428332	0.000796469	0.00034278	0.000711828	0.00051598	0.000315192	0.000224315	0.00268244	0.002013	-0.000939745	0.00315524	0.00371201	0.00172874	0.00427055	1.07421465e-05	-0.000254192	0.000513376	0.0022599	-0.000481227	0.000251058	0.000425285	-0.00196965	0.00108908	0.00308911	0.00223127	0.00276865	0.00105308	0.00287069	-0.00255956	7.2639574e-05	0.00162823	0.00043096	-0.00346779	0.00011364	0.00110654	-0.000382606	-0.000490364	0.00184046	0.00161959	-0.000163152	-0.00105864	-0.00543576	-0.00599994	0.00108128	0.00240469	-1.40558e-05	0.00317501	0.00307563	0.00577633	0.000600927	-0.00167245	0.000784645	0.000402878	0.00124359	6.737411e-05	-9.56576e-05	-0.000539015	0.00137086	0.000822995	0.00113096	6.844834e-05	0.000356736	0.00262326	0.000781829	-0.000659038	-0.00218464	0.00124375	0.00107561	-0.00048655	0.000499989	0.00431477	-0.00151062	0.00029054	0.00197384	0.00223075	0.00158113	0.00381617	0.00368341	-0.000731882	-0.00291336	-0.000659847	-0.00405496	0.0014238	-0.000236082	-0.000778706	0.00482829	-0.00071639	-0.00263562	-0.00315346	-0.00541452	0.00074922	-0.000679055	0.000911639	0.00025212	5.851267e-06	-0.000780373	-0.0016768	0.00114546	0.00041062	-0.000207629	0.000273327	0.000819676	-0.000740807	0.00375015	0.00297462	0.000631083	0.00232205	0.000669837	0.00144794	-0.00327479	0.00220519	0.000431921	0.000140519	0.000969763	-0.000137935	0.00135478	0.00136081	0.00263562	-0.00350159	0.00178241	0.00347952	-0.000225653	7.24083e-05	0.00016023	2.3480467e-05	2.912087e-05	-0.000367202	-1.3408e-05	0.000746334	-0.000202221	-0.000284583	-0.00198896	0.00123037	-0.00105548	-0.000811476	-0.000786615	0.000144287	-0.000292016	-0.000852714	-9.24753e-05	0.00268707	-0.00164675	-0.000475013	-0.00370924	0.00279867	0.00239607	-0.00361909	8.546534e-05	-0.0029548	-0.000144588	-0.00440019	-0.0010888	0.00153429	-0.00052905	0.000217505	0.0038995	-0.00166094	0.000482814	-0.00151544	-0.00356857	0.00131459	-0.00059516	-0.0010956	-0.00340181	-0.00127068	0.00171194	-0.00275388	0.00191572	0.000615302	0.000462932	-0.000634156	0.00222821	-4.50946e-05	0.001011	0.00111541	0.0015459	-0.000502903	0.000689862	-0.00117612	0.00120332	-6.81008e-05	0.0001928	0.000740944	0.00092368	0.000662806	-0.00141114	0.00186608	0.00265335	-0.000266096	-4.11334e-05	-0.00138717	0.000352989	-0.000284207	0.000606719	-0.000540979	0.000520421	-0.000348208	-0.000174897	-0.00366219	0.00159612	-0.00131956	0.000152228	-0.00168408	0.000572896	0.00234757	0.000963949	0.00106883	0.00115064	-0.00330927	-0.00156281	0.00011887	-0.000976199	0.00479496	0.00162746	0.0021075	0.00143853	-0.000688363	-0.00155357	-0.00478753	0.000620782	0.00362917	0.000306153	-0.00264058	0.000914093	0.00138961	-0.00404538	-0.00116576	-0.00115757	-0.00358825	-0.00477898	-0.000399035	0.00058266	-0.0015096	-0.000561807	0.000982854	-0.00370445	0.00106888	-0.000570673	0.00185073	-0.00169227	-0.0019727	-0.00293102	0.000717763	0.00236073	-0.00148088	-0.00277148	0.0007915	0.00505057	0.000145528	0.000805076	0.000348869	-0.00197003	-0.000863349	0.000934021	-0.000956745	0.000274821	0.00497294	0.00113454	0.00200311	-0.00161119	-0.000510872	0.00092265	0.000454645	-0.000226304	-0.000947687	-0.000928992	-0.000725529	0.00166379	0.000904322	0.000611254	0.000194823	0.000375095	0.00065026	-0.000498584	0.00585753	-0.000239329	0.00165576	0.00138176	-0.00156447	0.00139546	0.00325457	0.000726025	8.9962625e-05	0.000976673	-0.00194669	0.00112799	-0.00179772	0.00234889	-0.000494589	0.000435309	0.00375962	0.00335269	0.00121866	-0.00231602	-0.00143744	-0.00185904	-0.00220606	-0.0014345	-0.000654512	0.00280709	-0.00141665	0.00183861	-0.00382005	-0.000763375	-0.00101757	0.00354518	-7.65951e-05	-0.000951397	-0.00142846	0.000210222	-0.000261794	-0.00316029	0.00521772	0.00137137	0.00114814	0.00252403	-0.000851327	-0.00201648	0.000112565	0.0012501	-0.000380725	-0.000612345	-0.000401877	0.00333567	0.00409532	0.00355548	0.00403467	-0.00256335	0.000272586	-0.000838847	-0.00113771	0.00167336	0.00172019	0.00261488	0.00091478	0.000484629	0.00043769	0.00142802	0.00174904	0.00278411	0.00294264	-0.00209913	-0.00072504	0.00136176	-3.02088e-05	-0.00250568	-0.00134802	0.00144024	0.000341265	-0.00105448	0.00129525	0.000231744	-0.00107364	0.000935568	0.000541788	0.000254049	-0.00286458	0.00072664	-0.00101095	-0.000140402	-0.00273324	-0.00182662	-0.00221729	-0.0023401	-0.0031984	-0.00355736	-0.00180256	0.00149471	-0.000847542	-0.000424961	-0.0014664	0.000772788	0.00248068	0.000565995	0.00247356	0.000489749	-0.000231174	-0.000988634	0.00215767	-0.000347596	7.633541e-05	-0.00204716	0.00177987	0.00206644	0.000702011	-0.000104569	0.00222446	0.000498168	0.000596678	-0.000113917	0.00055688	1.384354e-06	-0.00166536	0.00579217	0.00159367	0.000164155	0.0002502	-0.00365214	0.000541237	-0.000842169	0.00113621	-0.00408879	-0.00391863	0.00108864	3.579078e-05	0.000821658	-0.00361899	-0.000595325	0.00250542	0.00219676	0.00201648	-0.00123574	-0.00168837	0.00212641	0.000871088	-0.0005722	-0.000829242	-0.00212159	0.000780159	-0.00292646	0.00252725	-0.000930049	-0.000133474	-0.000290438	-0.000979763	-0.000766587	-0.00217608	0.00462294	4.9517534e-05	-0.00121862	4.660936e-05	-0.00249905	-0.000794579	-0.000339121	-0.000551006	-0.000826206	0.000878454	0.00141546	0.000993923	-0.00578786	-0.000118496	1.8342078e-05	-2.53279e-05	0.00224281	-0.00288839	-0.00071851	-0.00202688	-0.000871754	-0.00320905	-0.001605	-0.00248736	0.000148027	-0.00178929	-0.000347099	0.000463147	-0.000110546	-0.000354624	-3.76862e-05	0.000619646	0.00136829	0.000454593	-0.00312702	-0.00134953	-0.000172873	0.000545324	0.000491966	0.000391767	-0.00181145	0.00163583	0.00106332	0.00113017	0.00288411	-0.00264675	-0.00101065	0.00129997	-0.000321479	0.000953249	-0.000604662	-0.00197221	-0.000392496	-0.000371031	-0.00811834	-0.000743749	-0.000470623	-0.0020033	-0.00306819	-0.000490902	-0.00335023	-0.00149772	-0.000389972	-0.000738508	0.0014317	-1.09036e-05	0.00219541	0.00173659	0.00112692	0.00385742	0.00141923	-0.00241946	-0.00268243	0.00137114	0.000877987	-0.00309725	-0.00298814	-0.00111174	-0.00229314	0.00168992	0.00627369	0.000899112	-0.000499322	-0.000498811	-0.00301551	0.00225287	-0.00446268	-0.00147936	-0.000226728	0.000727298	-0.000315115	0.00691986	0.000378501	-0.000288854	0.00106559	0.00062514	0.00089866	0.000105066	-0.00289904	0.00147292	-0.00284159	0.000425949	0.000330934	0.000226915	0.00320633	-0.0015882	0.00319368	0.0024516	-0.000973274	0.00467866	0.00311368	-0.000334585	0.00180394	0.00261785	0.000250525	0.00126221	0.00102291	0.000483614	-0.000112383	0.00356038	-0.00234977	-0.00189971	-0.0042464	-0.000103988	0.00242551	-0.00159738	0.000407435	-0.000573345	-0.000240906	0.00056175	-3.75633e-05	-0.00270603	0.000287085	0.00116727	0.00124139	0.00101484	-0.00492195	-0.00129818	-0.00355596	-0.0025708	-0.0053237	0.000836148	0.00171069	-0.00535407	-0.000606948	4.726171e-05	-0.00136677	-0.000155004	-0.00318532	0.000684123	0.00131494	-0.00252937	-0.00314315	0.0012544	-0.000239954	0.00382762	-8.74788e-05	0.000652649	-7.36313e-05	0.00052846	0.00438331	-0.00109555	-0.00336347	-0.000373209	0.00278724	0.00200127	-0.00316212	4.187209e-05	-0.00111173	-0.000238329	-0.00151612	-0.00290137	-0.000318466	-0.00241607	0.00181455	-0.00204614	0.00209425	-0.000453501	-4.45616e-05	-0.000975564	0.00227602	0.000930899	-0.0010514	0.000606963	0.00145074	0.00137099	0.00116441	-0.000387919	0.00103237	-0.000546794	0.000251105	0.00108097	-0.000199658	-0.0001624	-6.28769e-05	-0.00105986	-0.000593821	-0.00263535	-0.00342687	-0.00103406	-0.00246258	-0.00251088	0.00223788	0.00037666	0.0034165	-0.00181727	0.00425674	0.00201365	0.000886898	0.00079225	-0.00194078	-0.00114734	0.000376582	0.00200779	-0.000622034	0.00215909	0.00038059	0.00537625	0.000772053	0.00242734	-0.00131308	-0.00580576	-0.00658554	-0.00307059	0.0048923	0.00544517	0.00681178	0.00358086	0.000651206	-0.000503118	-0.0019099	-0.000747032	0.00165394	-0.00137263	0.00235281	0.0020733	-0.000336419	0.00323998	-0.000974814	0.00160177	-0.00390488	-0.00113024	0.000577144	0.000365533	0.000716282	0.000310747	0.000875092	-0.000497052	0.00130432	-0.000183433	0.000466377	-0.000281594	0.00157703	0.000333484	0.00106832	-3.48396e-05	-0.000216175	0.000642979	0.000285517	-2.21138e-05	0.000870429	0.000173365	0.000259677	0.000981261	-0.000107746	0.00235955	0.000828173	-0.000390217	3.1987536e-06	0.000912475	-0.000233065	0.00539643	0.000604334	0.000352505	0.00597083	0.000804518	0.00109601	0.00119678	0.0027801	0.00208353	0.00101932	-0.000894064	0.00113296	-0.00164082	-0.000235082	0.00375614	-0.000660771	0.000245557	-0.00243069	0.0013193	0.00204529	-0.0117411	-0.0017653	-0.00451874	0.00128097	0.000576717	0.00216643	-0.00474505	0.00091749	-0.00262695	0.00124197	0.00546731	0.000504658	-0.00613135	-0.00144117	0.000208127	0.00161189	0.00463378	-0.00101337	-0.00403412	-0.00291239	0.00146827	-0.00312249	-0.00125706	-0.00109724	-0.00169505	-0.00604896	-0.00104836	-0.00353958	-0.00636372	0.00121342	-0.00235665	-0.00116141	-0.00114211	0.0030026	0.00192768	0.000260613	-0.000102321	-0.000436495	0.000300489	-0.000254623	0.000684794	0.00159364	0.00022161	0.000276725	7.8170815e-05	0.000547414	0.000234708	0.00218216	0.00160827	0.00103044	-0.00310277	0.00288915	0.00171281	0.000284675	0.00560017	0.00545561	-0.000618274	0.00050591	-0.00119601	-0.00098376	-0.00100224	-0.0027054	-0.000157533	0.000959487	-0.00143231	-0.00145268	-0.00310564	-0.00331707	-0.00118056	-0.000594354	0.00175011	0.00225244	-0.00391171	0.00323413	0.000353857	0.000239031	-0.00504063	-0.00102438	0.00423062	-0.000151372	-0.000701439	0.00137562	-0.00113715	-0.00219142	0.00202407	-0.00115356	-0.00210213	-0.00137968	-0.000556414	-0.0012156	-0.00158568	-0.00201882	-0.00206636	0.00209476	0.0045863	-0.000291685	0.000125643	-0.000465093	0.000189678	0.000796883	0.00299285	0.000145745	0.0027922	0.002176	0.000389828	-0.000634313	0.00124935	1.8356766e-05	0.00260847	-0.00420201	0.00351829	0.000610745	-0.000512232	0.00254821	9.108768e-06	0.000891333	2.5146253e-05	-0.00212378	0.00148743	0.00103738	0.00123451	0.00147089	0.0037166	0.000478065	-0.000332848	0.00121354	1.4882146e-05	0.00367671	0.00183659	-0.000613101	0.000579993	0.00144802	0.00122489	0.0023447	0.00016139	-0.000813794	2.5292937e-05	-0.000750235	0.000631592	0.00181196	-0.00169478	0.00221592	0.000523711	0.000699354	-0.00111168	0.000992461	0.00056383	-0.00141831	-0.00020026	0.00236158	0.00166313	0.00203172	0.000614087	0.00121423	-0.00012961	-5.19158e-05	-0.00049492	0.00141596	0.0019513	7.454461e-08	0.00316476	-0.00217123	0.00323181	-0.00137218	0.00171204	9.9874575e-05	0.000451541	-0.00101882	0.00128716	-0.00249509	-0.0010629	-0.000460122	0.00361838	-0.00117367	-0.00228325	0.00235173	-0.000566644	0.00407523	-0.000849394	-0.000647511	0.0001464	-0.00239451	0.000389782	0.00143703	9.289675e-05	0.0013771	-0.00150844	0.000814825	0.000132358	-0.00184066	-0.00231069	-0.00174518	0.000602047	-0.000344801	-0.00234305	0.00530973	0.000112369	0.00059586	-5.23421e-05	0.000735568	-0.000325716	-0.00182337	-0.00154832	0.00115231	-0.00180215	-0.00162523	-0.000500275	-0.000116464	0.00266904	0.000323115	0.00116177	-0.000442837	0.00121362	0.00562009	-0.00136141	-0.00014595	-0.00103828	-0.00116147	0.000571553	0.000403116	-0.00546129	0.00141697	-0.00178093	-0.00340665	-0.000786457	-0.000810234	-6.80108e-05	0.000410069	-0.000627127	-0.00143863	0.000184388	-0.0012925	0.000906241	-0.00289162	-0.00101939	-0.00237975	-0.00325229	-0.0102358	-0.000678291	0.00243523	0.00299509	0.00183151	-0.00151435	-0.000302678	-0.00066597	-0.000598037	0.00088497	0.000915132	-0.00196388	-0.00158629	-0.00049935	-0.00414204	0.00280025	-2.14607e-05	0.000259849	0.000375628	0.00133071	0.00536215	-0.00357867	0.000403387	3.1044087e-07	-0.000182221	-0.000804919	-0.00117124	0.00082931	0.00123833	-0.00117607	-0.00313016	-0.000718705	0.00198913	-0.000219735	0.000346816	-0.00140842	-0.00314996	-0.00068092	0.00145562	0.00105164	4.876242e-05	-0.00220623	-0.00781686	0.00175752	-0.00197896	0.00133863	7.1965237e-06	-0.00128786	0.000341963	0.00371056	-0.0041368	0.00114215	7.251427e-05	0.0014185	0.00150695	0.00020322	-0.00103268	0.00259887	-0.00466181	-0.00188152	0.00262415	-0.000756321	0.0001124	0.000338341	-0.000498339	0.00219244	0.00327875	0.000928062	0.00160359	0.00210008	-0.001289	-0.000606292	0.00447248	0.000129862	-0.00293016	0.00355148	0.00310532	0.000505137	-0.00146701	-0.0018148	-0.000347962	-0.00295068	-0.00207947	-0.00346059	-0.00133027	0.00178934	0.000971412	-0.0117871	0.00210056	-0.00232728	-0.001237	0.00221203	0.00208582	0.00297576	2.5122521e-05	-0.00272486	-0.00124621	0.00298555	-0.00359461	0.00292889	0.0011942	-0.000811052	0.00108	-6.45149e-05	-0.00373986	0.00106938	0.000439394	-0.000259755	-0.000202115	-0.00159845	-0.00176995	-0.00299743	0.00018496	0.00263517	0.00436293	-0.00296343	7.392986e-05	-0.00101949	-0.00765829	-0.000618013	0.00372127	0.00135438	0.000908056	-0.000501133	0.000577643	0.000516002	0.000220467	0.00173723	-0.00111018	-0.000447475	0.00269852	-0.00417781	0.00118677	0.00497123	0.00179435	0.000881336	-0.00332687	0.00151857	0.00245049	-0.00197643	-0.00121107	0.00100029	0.000229938	0.000527511	0.00363172	-0.000434758	5.08587e-05	0.000182983	0.00132437	-0.000400278	-0.00393878	0.00122233	-0.00180211	-0.000530628	0.00378114	-0.000187366	0.00355338	0.00172524	-0.00109844	0.00116751	6.6755005e-05	-0.000176541	0.00166312	-2.26904e-05	0.00095383	-0.00039402	-0.000145209	0.000346884	0.000928761	0.00120869	-0.00016116	7.1812974e-06	-7.62263e-05	0.000952401	-0.00122481	-0.000430742	-0.00286658	0.00105648	6.99788e-06	-0.000359711	0.00154969	0.00107383	0.000592894	0.000956483	8.903079e-05	0.00120176	0.000705462	0.00200539	0.000902627	-0.00042392	-0.000327625	-0.00143689	0.000556626	-0.00501878	-0.00368389	-0.00724485	-2.71567e-05	-0.00168341	0.00048726	-0.000940565	0.000991401	0.00116721	0.000933668	0.000958868	0.00292117	0.000361776	6.838755e-05	0.00113292	0.00217034	-0.00127883	0.00123119	0.00142517	-0.000501085	0.000251512	-0.00118538	-0.00107006	0.00136663	1.4755914e-05	-0.00329261	0.00238294	-0.00130606	0.000708535	-0.000151705	0.00067294	0.000717092	0.000108529	-0.00449295	-2.94002e-06	0.000486614	0.00135034	0.000172574	-0.00206832	0.00162325	-0.000254478	-0.00196643	0.000821514	0.000685476	-0.00334633	-0.000514119	0.00029886	-1.73504e-05	0.0027861	0.00275936	0.000805559	-0.000542342	0.00159489	0.00128918	-0.00106686	0.000545561	0.000112487	-0.00034769	0.00120069	-0.000531939	0.00279276	-0.0122614	0.00303725	-7.38792e-05	0.000656406	-0.000211292	0.00111449	-0.00269407	-0.000295482	0.0016585	0.000655386	-0.00206467	-0.00220738	0.000581181	0.00996256	-0.00272948	-0.000308883	-0.000700797	0.00148603	-0.000314039	0.000265491	-0.000298925	-0.00180549	0.00360581	4.663332e-05	0.000416221	-0.000574478	-0.000663337	-0.000398394	-0.00113001	-0.0018636	-0.00319154	-0.000778705	0.00158374	0.000898783	-0.00414223	0.000392326	-0.000250968	-0.000534691	0.00101467	0.00122672	-0.000118259	-0.00355076	0.00136802	-0.000541535	1.2950622e-06	-0.00127057	0.00011239	0.00187175	0.00149968	0.000215389	0.00105134	-0.00166782	0.000483401	0.00258291	-0.00296213	-0.000297979	-0.000201376	0.00146914	-0.000107526	-0.000198706	-0.00123571	-0.00125649	1.62542e-05	0.0028204	0.000276094	-0.00131566	-0.000820167	0.000306817	0.000552358	-9.92421e-07	-0.000654058	0.00130052	0.00132052	0.00105682	0.000792435	0.00167822	0.00159614	0.000240251	0.00293589	0.000985715	-0.00161563	0.000786777	-0.00112269	-0.000640423	0.00010084	0.00145192	-0.00265361	0.00114698	0.000264277	0.00118403	0.000210761	0.00102822	0.00320068	-0.00209402	-0.00372517	-0.00211821	-0.00203393	0.00256376	0.00035752	0.00421652	-0.00183442	0.00138706	-0.000676356	-0.00129885	0.00258581	0.00169046	0.000419442	0.000319988	-0.00078067	-0.0022663	-0.000232632	-0.00859385	-0.000744549	-0.000635763	-0.00118085	0.000538893	0.00275447	-0.000698316	-0.000254052	-0.00390587	0.000408367	0.000789147	0.00127602	-0.00289136	0.00157052	-0.00118241	-0.00117092	0.00733923	0.00672905	0.00305667	0.00461496	0.000871938	0.000776503	-0.000364861	0.000608135	0.00166695	0.00353648	0.00314979	0.00341106	-0.00167958	0.00346101	0.00117509	0.00100902	0.00237523	-0.000346491	-0.000736809	-0.00518227	-0.00267416	-0.00123319	0.0019337	-0.00293268	-0.000241217	-0.00208474	-0.000169973	0.000907027	-0.000637942	0.000491493	-0.00122682	0.000884323	-0.000770767	-0.00075828	5.9213373e-05	1.2994899e-05	0.00121959	0.00196891	-0.000237327	-0.00356413	-0.00251277	0.000439217	-0.000575342	-0.000704992	0.0071078	0.00274133	-0.000262733	-0.00121194	0.00408963	-0.000523329	0.00223898	-0.00308575	-0.000212896	-0.00766759	0.00254691	0.00224857	-0.00135473	0.00150695	0.000656188	0.000208473	0.000690344	0.0014245	0.00121293	0.00132676	0.00032152	-0.00050623	0.000260591	0.000403639	0.00176515	-0.00320552	0.000755155	-0.000100533	-0.00275027	0.000899153	0.00141517	0.00155401	0.00151003	0.000491314	0.000534042	0.00244857	-0.000174459	0.00179221	0.000920278	0.000548153	0.000420271	0.00048265	0.000271996	0.000568003	0.000259856	-0.00161538	0.00128659	0.000218062	0.00163346	-0.00565504	0.00769987	0.00207534	-0.0010966	-0.00096646	0.0010853	0.000351799	-0.0016192	0.00167551	-0.000146313	0.000419194	-0.00195596	-0.000119588	-0.000554371	0.00119732	0.00297123	0.000316966	0.000939143	-0.00151538	0.0020544	0.00139665	6.097949e-05	-0.0011007	0.00379016	0.000153917	-0.00324312	-0.00375824	-0.0023828	7.9607125e-05	0.00134195	-0.000100768	0.00110534	-0.001101	-0.00176013	0.00260681	0.0031223	0.0051206	-0.000510085	0.000826213	-0.000590867	0.00118164	0.0014584	-0.000913548	0.000509996	-0.00147278	-0.000306978	0.00492678	0.000126793	-0.000398603	0.000806211	0.00335994	-0.000622358	-0.00105398	0.000703364	0.000661721	0.00160725	-0.00138526	-0.00285882	0.000484046	0.000809149	0.00704154	-0.0019433	0.000152153	0.000382402	0.0010597	-0.00111544	-0.000753674	-0.0048634	0.00206896	-0.000260349	-0.00679674	-0.0041132	0.00571801	-0.000553189	-0.000254294	0.000790535	-0.00323452	-0.000557832	-0.00298899	-0.0028928	1.8027611e-05	0.00280498	0.00317762	-0.00014846	0.00363875	-0.00253222	-0.00518362	0.00143865	-0.00525198	0.000193055	-0.000242219	-0.00165829	-0.00293124	0.00114617	-0.000984016	0.00429448	0.00176833	0.000171103	8.067785e-05	-0.000224386	-0.00361298	0.00164203	-0.0029172	-0.000481248	-0.000237383	0.000618618	0.00182944	0.000360401	-0.00175689	0.000299878	-0.000511119	0.00125887	0.000352065	-0.000591036	-0.00251174	0.0076253	-0.000467024	0.000165145	0.00150615	-0.00213209	-0.000303321	0.00215372	-0.000387663	0.000452013	0.00290076	0.000695797	0.00061321	0.000978728	-0.00302435	0.00151955	0.00115848	-0.000223771	-0.000629679	-0.00413913	0.00129416	0.000932851	0.00219377	-0.0017562	-0.00107823	0.00135548	-0.000106853	0.000253788	-0.00092176	0.000490982	-0.00157755	-0.000289632	-0.00106318	-0.00133357	-0.00231854	-0.00106926	0.00047625	-0.000535931	0.000863034	-0.00222132	-0.000980011	0.000335714	0.000949785	-0.000319177	0.000377184	0.000267098	-0.0010833	0.000699622	0.000681616	0.000171993	0.000821183	3.3067114e-05	-0.00160695	0.00145535	-0.00139164	0.0018963	0.00323011	-2.95844e-06	-0.000937712	0.00248469	0.000664176	6.8225105e-05	0.00119629	0.00113401	0.00101553	0.000520256	-0.000352806	0.00053259	0.00149702	0.00204229	0.000740313	0.000463846	-0.00180736	0.0012793	-0.00276989	0.00185314	-0.00650623	0.00197642	0.00261792	0.00124705	0.000221875	0.000935925	0.00125379	-0.00119661	-0.000381988	-0.000556102	0.000414936	-0.000643263	-0.00246852	-0.00053656	-8.07033e-05	0.00144855	0.000324526	-0.00178523	0.000731235	0.0042955	0.0038327	0.00133574	0.00557713	6.882043e-05	-0.000493802	0.000643304	-0.00200977	0.00054797	0.0014023	0.000599553	0.00255358	0.000912539	0.00019656	-0.000238083	-0.000899669	0.0032653	-0.00128923	0.00947782	0.00247857	0.00187407	-0.00326345	-0.000471699	-0.000830007	-9.49825e-05	0.00103245	-0.00018653	0.00137355	-0.000152494	-0.000914074	0.00139506	0.000518812	0.000644571	-0.0030133	0.00160693	0.00284432	0.000647957	0.00106696	-0.00363153	-0.000571238	0.000490222	-0.000716836	-4.24604e-05	-0.0023417	-0.000651006	0.00375317	-0.00144373	0.000516191	-0.00102382	-0.000137521	-0.00148819	-3.65338e-05	-0.00155035	0.00105416	0.0010204	-0.00120575	0.00101576	-0.00150879	0.00231146	-0.000933498	0.00239671	0.00118536	0.00257807	-0.000607661	0.00102887	-0.00143675	0.000296965	0.00141357	-0.00276377	0.00144641	-0.000372215	0.00263711	8.022095e-05	-0.000305122	-0.00436053	-0.000175251	-0.0019604	0.00228208	0.00800779	0.00197158	0.000129068	0.0016008	-0.00126805	-0.000108839	-4.9132e-05	-0.000689728	0.00168587	-0.00146298	-0.00264408	-0.00117774	-0.000890609	-0.000716715	-0.00216383	-0.000422006	0.003454	-0.00515194	0.00132767	0.000557271	-0.00099918	-0.00215512	0.00386748	0.000737389	-0.00316203	0.000138794	-0.00158093	0.00016276	0.000905361	-0.0068683	-0.00149157	0.00218389	-0.000993063	-0.00249741	0.000799706	-0.00113903	0.00159982	0.000393399	0.000185328	0.000739396	0.00226895	-0.00221506	-0.00120458	0.0033107	-0.000268938	0.00163506	-0.00882336	0.000104315	0.0018459	-0.000928628	-0.00117846	-0.00328155	0.00705879	0.000837874	0.00587104	0.000812114	-0.000839568	-0.00128334	0.000295323	0.000901083	-0.00243462	0.00326996	0.00593979	-0.000784113	0.000978954	-0.00167798	0.00166496	0.000868238	-0.00162621	0.000941203	0.00281175	-0.000246787	-0.000486169	2.5127103e-05	-0.0013781	0.00365591	-0.00178184	-0.000665175	0.000168284	-0.000843573	-0.00263436	-0.00283604	0.002394	0.00207083	-0.0017522	0.00118354	-0.000634875	0.000280042	0.000770308	0.00037311	-0.0014483	-0.00449304	0.000803812	-0.003347	-0.0010847	0.000626188	-0.00692874	0.00068908	-0.00175255	-0.00171207	0.000526627	-0.00171032	0.000819582	-0.00059983	0.00012701	0.00166928	-0.00116286	-0.000730801	-0.000151067	0.00232811	0.0021104	0.00213952	0.000289649	-0.000838708	0.00216012	-7.38701e-05	-0.00232848	-0.000999845	-0.00214133	9.84921e-05	0.00184088	-0.000724205	0.000170514	-0.00111745	0.00631371	0.00324151	-0.00260502	-0.00127318	-0.0032795	-8.0071e-05	0.000772492	0.000724178	0.00163688	0.00202203	-0.00420578	-0.00363331	-0.000488625	0.000448463	0.00149669	0.00134836	-0.00097776	0.00318231	0.00128915	0.0016755	-0.00138228	0.00115305	0.000275779	0.00310423	-0.00157668	0.00120947	0.000363969	0.00144189	0.000962179	0.000783499	-0.00150299	0.000917725	0.00107603	0.000657197	0.0020965	0.00284257	-0.00420422	0.00223982	-0.000755323	-0.00102477	0.000137363	-0.000951212	-0.000961634	0.000248027	-0.0017217	0.000792327	0.00220988	0.00157745	-0.00342443	-0.000365735	-4.71638e-05	0.000655127	-0.00300393	-0.000297215	-0.00102163	-0.0001381	-0.00190111	-0.00180825	-0.00484332	0.00165858	0.000298213	0.00318557	0.00198129	-0.000670315	0.00179214	0.000529204	-0.000840769	0.000182781	-5.7408e-05	0.00254289	-0.0022552	-0.00102468	-0.00100561	-0.00184838	0.00109855	0.00206414	0.00101571	0.00200893	0.0016077	-0.00388731	0.00209171	0.00297726	-0.00310405	-0.000369576	0.00104219	-0.00126354	0.00178081	0.00616427	0.000334522	0.00128907	0.000312814	0.000171422	-2.48545e-05	-0.000460795	-0.00248095	2.5833762e-05	-0.000303808	0.000805892	0.00188765	0.00116768	-0.000137242	0.000716641	-0.00485144	-0.00259349	0.000465788	0.00219209	0.00229419	-0.000577719	0.00109297	-0.000151024	0.00144672	-0.000185232	0.00171304	-0.00286935	-0.000178362	-0.00178775	-0.000239254	0.000532072	-0.000721513	0.000843251	0.000243378	-0.000389386	-0.00115185	-0.00029518	0.00072657	0.000256356	0.000452915	0.00149984	0.00210565	0.000716233	0.00419614	0.000960127	-0.00178527	0.00147975	0.00084231	0.000464778	0.000759991	0.00103736	0.000731668	-0.00282566	-0.00169333	-0.00170736	-0.000376809	0.00156873	-0.000857401	0.00036567	0.00014393	0.00054545	0.00153219	0.00574329	0.0006731	0.00129824	0.00120878	-0.00266014	0.00145544	-0.00055989	0.000384657	0.00273973	0.000476566	0.000275309	0.000263047	0.000416033	-0.000639099	0.00054331	-0.00120183	-0.00194357	-0.000780463	-0.00125313	0.000373714	0.00349419	-0.000891612	0.000678683	-0.000797764	-0.00029076	-4.94058e-05	0.00270076	-0.0029551	-0.000724254	0.00222569	-0.000670596	0.00609997	-0.00395036	0.00201007	0.00115255	-0.000406456	-0.00123474	-0.00244957	0.000636186	-0.000175563	0.00194051	0.0002586	0.0020187	-0.000920247	0.000748613	-0.00225783	0.000957703	-0.00188815	0.000563593	-0.00026311	-0.00219022	0.00272086	-0.00170124	-0.00396129	0.00104821	0.000440883	-0.00310265	0.000375373	-0.0012395	-0.00182833	-0.000856028	0.00103215	0.000200601	-0.00229955	-0.00401542	-0.000838071	0.00061681	-0.00200697	0.0020269	-0.00028042	0.000459317	-0.000612333	-0.00242777	0.000860536	0.000266253	-0.000168825	0.000311469	0.00301915	0.0005958	0.000320671	-0.00166251	-7.68749e-06	-0.00207882	5.4198783e-05	-0.0057628	-0.00129844	-0.00285342	-0.00110216	-0.000110499	0.00234723	-0.000927675	0.00215893	0.000392323	-0.000426077	-0.002411	0.000411946	-0.000366752	-0.00324111	0.00111279	0.000447293	0.00229165	0.00298041	-0.000236905	0.0024945	0.00147851	-0.00117349	0.0026386	-0.00187396	-0.00246881	-0.00108752	0.0020506	0.000404113	-0.000694941	-0.000603982	0.00118876	-0.00137399	0.000603146	-1.73375e-05	-2.117e-05	-5.98587e-06	-0.000983878	0.00052076	0.000549596	-0.000400188	-0.000697946	-0.00194701	-0.00103466	0.00064453	0.003622	-0.00054949	0.000416577	0.000658118	0.00124617	-0.00383297	0.000179363	-0.00209921	0.000471143	-0.000365405	-0.000218968	0.00179724	-0.00170234	-0.0018758	-0.000647968	0.000165615	0.00519832	-0.00081696	-0.00293116	0.000356982	9.347163e-05	-0.00188877	0.000722287	0.000726305	-0.00268059	0.000104137	-0.000740552	0.00138419	0.000353613	-9.73346e-05	0.000822738	-0.000967926	0.00346795	0.00548558	0.000359964	0.00173397	0.000609711	-0.000442866	-0.00225889	0.000423301	0.00156309	-0.00293428	-0.000140822	0.00102145	-0.00212175	-0.000568686	-0.000798128	-0.000351659	0.00193478	-0.00105542	-0.00100484	-0.000200512	0.000692799	-0.00086985	0.000930122	-7.03275e-05	-0.00216344	0.00103076	0.00378412	0.00252177	0.00261973	0.00089257	-0.000155078	-0.00206427	-0.00426562	0.00219251	-6.28971e-05	0.00182346	-0.000387023	0.000164823	-0.00269916	0.000821942	0.000516143	0.000609043	0.00333715	0.0114333	0.00244865	-0.00884295	-0.00165125	-0.00174048	-0.00406676	-0.00200501	0.00064154	0.000336413	0.00479639	0.00110686	0.00265887	0.00255274	-0.00058252	0.000820537	4.2728265e-05	-0.000943124	0.000639691	-0.00108934	-0.000131978	-0.00252352	-0.0011511	-0.00372037	0.00168479	0.000433363	-0.00128133	0.00111566	-0.00374164	-0.00618273	0.000774923	-0.000403406	0.00456626	-4.09796e-05	-0.00204133	-0.000141162	-0.000273622	-0.000454676	-0.00217185	0.000917392	0.000110305	-0.00198204	0.00107424	-0.00189714	0.000804911	0.000710696	-0.000635898	0.00144184	-0.00122197	0.000239239	-0.000632494	-4.20858e-05	0.000980067	0.00210713	0.00255799	0.00135972	0.000721415	0.00238945	-0.00102938	9.277626e-05	-0.00354254	-0.00116391	-0.00145883	0.00277423	0.00144931	0.000439705	-0.000962796	-0.000776409	-0.00181616	-0.000567266	-0.00338243	0.000173937	0.000452024	-0.00135937	-0.000363308	-0.00042083	0.00154873	-0.00229744	-0.00121413	0.000999811	-0.000649798	0.00175556	0.00314887	-0.000581614	0.00102282	0.00188625	0.00118699	-0.00501837	0.000146199	-8.05854e-05	0.00166144	-0.00148344	0.0033169	-0.00196421	-0.00180761	0.000826408	-0.00213929	-0.00119875	7.9886275e-05	0.000259952	0.000582242	-0.00186471	0.00110479	0.00143473	0.00224124	-0.00146321	-0.00113311	-0.00232538	-0.000521083	0.000902785	0.000347352	-0.000816994	-0.0021792	0.00242463	-0.00121645	0.00475135	-0.00295251	0.00118179	-0.00303237	0.00107769	0.00292698	-0.0045191	0.0011682	-0.0023042	-0.00213292	-0.00156246	-0.00182141	0.00118601	0.00179791	-0.00165596	0.00164409	0.00158641	0.00114463	-0.0013998	-0.000591654	-0.000711734	-0.000802594	-0.000667449	0.000121593	7.315469e-05	-0.000354386	-0.00133102	0.000282243	0.00107853	0.000348805	-0.00311368	-0.000991766	-0.00375129	-0.00288278	0.00119502	0.000739374	0.000507751	0.000102365	0.00464152	0.00104369	0.000924238	-0.00264183	-0.00108921	-0.00664544	-0.000739479	-0.000487387	0.000101969	-0.00139803	-0.00127054	-0.00174533	0.0010706	0.000152798	0.000450344	-0.000481979	-0.00365577	0.000265287	0.0013874	0.00382941	-0.00240834	0.00700574	0.00057064	0.00389555	-0.00166864	-0.00240182	-0.00107486	-0.000751364	0.00210744	0.000242526	-0.00258088	0.000232569	-0.0052859	-0.000491841	-0.00170882	-0.000100078	-0.000964242	-0.00145581	0.00213734	0.00197281	0.0013406	-7.22696e-05	-0.000755955	-0.000404327	0.000462354	0.00119632	-0.00101158	8.00899e-05	0.00102764	-0.000850768	0.00245632	-0.000390152	-0.00258193	-0.0033201	-0.00289325	0.00129088	0.00280549	0.00487068	-0.000564895	0.00117958	-0.0011229	-0.000622652	-0.00124798	-0.00145387	0.00314343	0.00150229	-0.00132154	0.00136731	-0.000494165	-0.00171923	1.3999427e-05	0.00239461	0.000645086	0.00066856	0.00069153	0.00117979	-6.41516e-05	0.000852624	-0.00276158	-0.000673375	0.00197361	-0.000666899	-0.000303536	-0.000956231	0.000506568	0.000562466	0.00113091	-8.39987e-05	0.000535424	0.00354958	0.000144396	-0.0020873	0.000666489	0.00239815	0.00394748	0.00195907	0.0017494	0.000111934	0.00823013	0.00502377	0.00198542	0.00137559	0.000559483	0.00029083	0.000842287	0.000492542	-0.000504913	0.000805485	0.00168492	0.000674057	-0.00389907	0.00248739	8.053585e-05	0.000692922	-0.000532969	-0.00236203	-0.00465651	0.00225757	-0.000411217	-0.00993189	0.00102717	-0.00196379	0.000575897	-0.0012725	-0.00268234	0.000494618	-0.000208445	0.0040028	-0.00269034	-0.00122239	-0.00082357	0.000858284	0.00108192	0.000764555	0.00387556	-2.52105e-05	0.000650013	-0.000433208	-0.000410466	-0.000149232	0.00117868	0.000131528	0.000950363	0.000684427	0.00121724	-0.00113608	-0.00247937	0.000509782	0.00250322	0.0015644	-0.00163853	-0.00152108	-0.00151991	-0.0031294	-4.82375e-05	0.00189139	0.00224956	-0.00185449	-0.000675464	0.000721816	-0.000953028	-0.00103981	-0.00525415	0.00020008	0.00322246	-0.0071043	-0.00115881	-0.000646815	-0.00325989	0.00059813	-0.000237949	0.00112255	0.00209436	-0.00136894	2.0733753e-05	0.00142442	-0.000448703	-0.000565603	-0.00140758	0.00200564	0.00105267	0.000474348	-0.00257006	0.00459	0.000274485	-0.00116711	0.000390099	-0.00168554	0.00196994	-0.000953846	-0.00188793	0.00302336	-0.00105295	-0.00200764	0.000765727	-0.00159985	-0.000933577	0.00022671	-0.00169765	0.00212731	-0.00073356	0.00134141	-0.000116979	-0.000186768	-0.000768717	-0.00210212	0.000567367	-0.00272637	0.000347719	4.9405015e-05	0.000544174	0.000838442	-0.00134209	-0.000847722	-0.00127977	-0.000460238	-0.00061655	0.00202221	0.000589287	-0.00113016	-0.00325225	0.000964476	-0.00144051	0.000712051	-0.000813858	-0.000811022	-0.00177491	-0.00059653	-0.000154122	-0.000449112	0.00226561	-0.00486052	-0.00147795	-0.000937425	0.0041854	-0.000505557	0.000666602	0.000826736	0.00136912	-0.000294446	0.00751138	0.00100017	0.000404035	-0.000657204	0.000805662	-0.00146928	0.000905293	-0.00036616	0.000207947	0.00351201	0.00398227	-0.00418704	-0.00263063	0.000620586	-0.000182701	0.000610449	-0.000271969	0.000964672	0.00218902	-0.000850177	-0.00344133	0.00187921	0.00332317	0.00193561	-0.00477096	2.975789e-05	-0.00115925	-0.000249019	0.00107204	-0.00106504	0.00148539	0.00167491	-0.00145144	-0.00307387	-0.000357498	-0.000363064	-0.0015177	0.00142231	-0.000193032	-0.00267644	-0.00166856	-0.000458895	-0.000934811	-0.00225598	0.00241387	-0.00149176	-0.000101083	0.00260545	0.00255862	-0.00301612	-0.000625452	-0.00052922	-0.00105627	0.000995621	0.00345434	0.00108394	0.000301762	0.000299557	0.00342651	0.00020928	0.000970397	0.000905467	0.00100807	0.0030545	0.00226397	-0.00137349	-0.00186031	-0.00056388	0.00151709	0.00656362	-0.00356503	-0.000533815	0.00183989	-0.00101614	0.000554769	-0.0069772	0.00172458	0.00462847	0.000524629	0.000491783	0.000623083	0.000102321	-0.00345343	-0.00342002	0.000106824	-0.00372108	-0.000216935	0.00114434	-0.000189569	-0.000189237	-0.00403815	-0.00125015	0.00229572	0.000552899	-0.0021767	-0.00317309	-0.000983929	0.00038209	-0.00053724	-0.00463112	-0.0010141	0.0010497	1.5833793e-06	-0.000574274	-0.000521581	-0.00500511	-0.00193552	0.000497775	-0.00334324	-0.000248758	0.000343923	0.00458107	-0.00259808	-0.00140567	0.000376899	-0.00122642	0.00153733	-0.00111133	-0.000216437	0.00203466	-0.000676419	0.00432339	-0.000614616	0.000645047	0.00127783	-0.00227047	0.00124851	0.00227532	0.00244993	-2.06413e-05	-0.00275253	-0.0019928	0.0015805	0.000703726	-0.000648984	-0.000899535	-0.00136733	-6.57087e-05	0.000576622	-0.000879214	-0.00177266	-0.00240339	0.000849805	-0.000985246	-0.000302789	-0.00111674	-0.00335936	-0.000148784	-0.00151716	0.000197519	-0.000833323	-0.00469243	-0.00111314	-0.00467548	0.00689067	0.0014265	0.00229186	-0.00233558	0.000811449	0.000684425	0.000610101	0.000542265	0.00030665	0.00151753	-0.00027112	0.00115469	0.00175818	0.00117689	0.00322081	-0.000295454	-0.000779195	-8.12287e-05	-0.000805341	0.0017743	-0.00151831	0.000467669	0.000434213	-0.00202705	-0.00151174	-0.00110138	-0.000963469	0.000634591	0.000102845	0.00023263	0.000229068	0.00110105	-0.00173644	-0.000927851	0.000515094	0.00102888	0.000170021	-0.00113267	-0.00265237	0.00025501	-0.00183263	-0.00297593	-0.00161633	0.00190115	-0.00112687	-0.000581819	0.00154093	0.00267425	0.000420148	-0.00227156	-4.26395e-05	-0.00167857	0.000170229	0.00162095	-0.00373138	-0.00589197	0.0004927	0.000167592	-0.000312376	-0.00167443	0.000994077	-0.000900409	0.00215408	-0.000857563	-0.000887605	-0.00158725	0.000633904	0.00166939	-0.000638856	-0.00290141	-0.000122342	-0.00181744	0.00127962	-0.000186751	-0.000381351	-0.00116146	-0.00223208	-0.000479033	-0.00111906	-0.00081718	0.00119089	0.000630129	0.00165573	0.000368636	0.000428877	0.000523559	0.00261834	0.00113689	0.00202208	-0.00186466	0.000707959	0.000731194	0.0010304	-0.000277468	0.00138449	0.00265005	-0.000110545	0.000486534	0.00405895	-0.00771634	-0.00587404	-0.00380963	0.000258462	0.00103379	0.000227604	-0.00127393	0.00583195	-0.00302472	0.000647599	0.00048973	0.000475161	0.00226754	0.00179679	0.00290124	0.0054929	-0.00196985	-0.000796205	0.00216667	0.00189582	0.0020287	0.0011302	-0.00248439	0.000943886	0.00172671	0.00031685	0.0036508	0.000134473	-0.000727737	-0.00125281	-0.00188557	0.00225658	0.00161968	0.000919046	-4.09471e-05	0.00114193	-1.14979e-05	0.00155456	-0.00137656	-0.00145647	-0.000312786	0.00170456	0.000165129	-0.00077381	-0.00481338	0.0011414	0.00296869	0.00197304	-0.000358279	-0.00102577	0.00211981	0.00118365	0.000442978	0.00044902	-0.00153469	0.000806532	0.000588467	0.000946206	0.0032782	-0.00171265	0.000800025	0.000260568	0.00279207	-0.000473495	-0.00409736	0.00112606	-0.000509695	0.000996193	-0.000332871	0.000482675	-0.00238969	0.000505516	-0.00260487	-0.000568026	0.00506947	-0.00208355	-0.000434472	-0.000424183	-0.00173725	0.00128854	0.00289482	-0.00023048	0.0039043	-0.00098885	-0.000683105	0.00134202	-2.30696e-05	-0.00235391	0.00348195	0.00147299	-0.00196456	0.000812822	0.00087778	-0.00451792	0.000765891	-0.000841017	-0.000362331	0.00225628	-0.000661083	-0.00181161	0.00116817	0.00423442	0.00076297	-0.00146405	-0.00175411	0.00144322	0.00063546	-0.00453314	0.000457436	-0.000742687	0.000688225	-0.00358004	0.00372471	-0.00161886	-0.00272948	0.000896002	-0.00200043	-0.000783023	0.000450339	-0.00148663	-0.000553656	0.00059299	-0.00114803	-0.000943852	0.00100628	0.00346258	-0.00143139	0.00039953	-0.00119194	0.000493575	0.0007605	-0.000194763	-0.00365994	0.00160749	-0.000741296	-0.000451216	0.000182858	-0.00576968	0.002412	0.00159816	-0.00013054	-0.00088192	0.00196616	0.00405074	-0.00156101	-0.000157367	0.000156218	-0.000240008	-0.000606248	0.00241039	0.00313253	0.000236056	0.0018554	0.000355648	0.0018901	0.0015236	-0.00120538	0.00249546	-0.00108322	0.00015089	-0.00241176	-0.00091239	0.00014582	0.000353933	-0.00279422	-0.00033977	-0.000554746	-0.00595758	0.00252389	-0.000933793	-0.00175377	0.000360995	0.000159861	0.000833758	0.000472261	-0.000293515	0.00256379	-0.00253499	0.000950779	-0.00362257	0.000217653	-0.00090356	-0.00179448	0.000128694	-0.000233647	-0.000879447	0.000376161	0.000210303	0.00102803	-0.00165768	0.000983179	-0.00147023	-0.004424	-0.000676521	-0.00254054	4.3614957e-05	-0.00142633	-0.00108534	-0.00207268	-0.000797719	-0.00195853	0.000792936	-0.00220237	0.00172145	-0.00138717	-0.000329374	-0.000272563	-0.0026956	0.000480393	0.000644981	0.00120375	0.00228389	0.00108917	0.00193116	-0.000220276	-0.000118762	-0.00141747	0.00070036	0.00189085	-0.00205856	0.00210881	-0.000120139	-0.00125511	0.00187041	-0.000505946	-0.00108558	-0.00209814	-0.00206515	-0.000470171	0.000760187	-0.00288093	-0.00112098	0.000211265	-0.00203793	0.000588098	-0.000178612	-0.000726475	-2.8425e-05	-0.00033925	0.000489083	-0.00442788	-0.00209306	0.000590408	-0.00212531	-0.00127701	-0.0027685	-0.00406318	0.00306848	0.00252202	0.00263754	-0.00234698	-0.000730573	0.00172377	0.000759166	-0.000753938	-0.00104461	0.000386309	-0.000195577	0.00141434	0.000269244	0.00416272	0.00260425	-0.000156559	-0.00118077	-0.000826676	-0.00018683	-0.000673435	-0.00191481	-0.0034699	-0.000331133	-0.000877299	-0.00185911	-0.00126463	-0.00130036	-0.00129912	-0.00199933	0.000631624	-0.00171028	0.00216946	-0.000865382	-0.00561331	-0.00233323	-0.00221867	0.00133147	0.0010494	-1.86696e-05	0.00105204	0.00321959	-0.000465441	0.00152556	0.000778307	-0.000174357	-8.85983e-05	0.000546293	0.00071104	0.00163964	0.00305854	0.000398902	0.000363462	-0.00210513	0.00156341	0.00142055	-0.000266771	0.000506637	0.000940565	0.00152649	0.000779714	0.00155438	0.000635942	-9.53817e-05	0.000381105	0.000458045	-0.000853685	0.00105002	-3.16317e-05	0.000310493	0.000194897	-0.000155749	-0.000469216	-0.000228882	0.000742693	0.000611759	0.000646117	0.00109985	0.000182426	5.1320443e-05	-0.00046054	0.000815621	0.000611665	-4.70891e-05	-1.20925e-05	-0.000249123	0.000456436	0.000712822	-2.96088e-05	0.00075195	0.00033685	-0.000353891	-0.000550897	-0.000312217	0.000690077	-0.00180257	-0.000101498	-0.000130812	0.000555933	3.3973793e-05	0.00114533	-0.00329667	-0.00190045	-0.000352074	-0.000926781	0.00210149	-0.00034541	-0.00187127	-0.00332335	0.000921486	-0.00114309	-0.00110663	0.00398312	0.00565993	-0.000637786	-8.58338e-05	-0.00134406	0.000586342	0.00179336	0.00298868	0.000776408	0.000652242	-0.000454446	-0.00104434	-0.000951569	-0.000142457	0.000694886	0.00281522	-0.00534433	-0.000691801	0.000771383	-0.00125653	0.000181819	0.000528078	0.00157762	0.000499376	-0.00214914	-4.62575e-05	0.00061883	0.00192098	-0.00322211	0.00026235	-7.33634e-05	-0.00258647	-0.00116994	-0.000466785	0.000152634	0.000230582	0.000742055	0.00264411	-0.000158708	-0.000120896	-0.000365859	0.000634349	0.000382834	-0.00135046	0.00301413	0.00105187	0.0006559	-0.000714692	-0.000240697	0.000857818	0.00215548	1.3472047e-05	0.0009225	0.000983811	-0.000997298	-0.00133015	0.00101323	0.00206077	-0.000713099	0.000933493	-0.0015136	0.000220514	-0.00131184	-0.00261535	-0.00107858	0.000260302	-0.00147204	0.000313106	0.000460884	-0.00139298	-0.000342532	2.8499557e-05	-0.000507696	-0.00464577	-0.000708179	-0.000689398	0.00435368	0.00106714	0.00346405	-0.00140818	0.00106563	-0.000133405	0.00367505	-0.00157429	-0.00443928	0.00175186	1.5712043e-05	-0.00424931	-0.0100726	0.0010119	-0.000626155	-0.000555865	-0.000754713	0.000205478	-0.00100199	0.00232865	-0.00485063	0.00287596	0.000451165	-0.000594243	-0.000687743	-0.000878424	-0.00191477	-0.00102106	0.00321534	-0.00208378	-0.000912823	-0.00113566	0.00275176	0.000669581	-0.000693128	0.00159377	0.00116495	-0.00330451	-0.000905557	-0.000595283	-0.00102651	0.00116441	-0.00105381	0.00115405	-0.00020399	0.000101594	-0.00123108	-0.00129979	-0.00303004	-0.00483806	-0.000377833	0.0002659	-0.00190254	0.000430902	-0.000371448	0.000980078	0.000106485	0.000136081	-0.00170083	-0.000401985	0.000449232	0.00119587	0.00198743	-0.00171653	-0.00176054	-0.00160347	0.000317795	-0.00215352	-9.68841e-05	-0.00120428	0.00101781	0.000207239	0.00313624	0.00247549	-0.00042329	0.000382542	0.00015568	-0.000642341	-0.00113725	-0.000704094	-0.00447226	0.00098163	0.00118658	0.00011157	-0.00152744	-0.00233044	-0.000496093	0.000313585	0.000488643	0.000448199	-0.0032332	-1.37573e-06	-0.00111488	-0.00328911	-4.70941e-05	0.00141017	0.00047736	0.00167194	-0.000769235	-0.000463403	0.000818551	-0.000576053	0.000697503	-2.41575e-05	0.000389748	0.000458268	0.000297661	0.000868704	0.00106513	0.000998134	3.252101e-06	0.00129933	0.00120874	0.000698197	-0.000171567	0.00117696	0.000668765	0.00100265	0.000487715	0.000313628	7.622665e-05	0.000502358	-0.000648517	-0.00037268	0.00160033	-0.00174014	-0.00195556	0.00208756	0.000217548	0.000276613	-0.00129475	-0.000394811	0.00157728	0.00023045	0.000590754	-0.00316436	-0.0010982	-0.0014036	-0.000537555	0.00239235	-0.00104446	-0.0019896	0.00264175	-0.00354442	0.00126575	-1.15283e-05	0.00179198	-0.00352207	-0.00129693	0.000620756	-0.00121058	0.00113201	-6.30387e-05	-0.000682843	0.000119229	-0.000676803	-0.000285263	0.00049981	0.00184612	0.00202462	-0.000697201	-5.94879e-05	-0.000791563	-0.00160501	-0.00459066	-0.0010269	0.00255706	-0.000395475	-0.000214092	0.00120728	0.000226933	-0.00239285	0.000957862	0.00044705	0.00506438	0.00234073	0.00366355	-0.00122618	0.000792081	0.0010258	0.00203122	-0.00393733	-0.000212583	-0.000524687	-0.000208216	0.000437222	-0.000570701	0.000420994	0.000200413	0.00165266	-0.00206984	0.00170549	-0.00286509	0.0033361	0.000280489	-0.00125664	-0.000119345	0.0034637	-0.00177093	0.000505192	-0.000447679	-0.000470762	-0.0015434	-1.77438e-05	0.00166172	0.00185561	0.00368247	0.00248711	0.00445807	0.000637398	-0.00172661	-0.00116002	-0.00111527	0.00230436	0.00154303	-0.00143973	0.00123284	0.00070461	-0.00102434	-0.000183826	-0.00182812	0.0016649	0.00010611	0.000865234	-0.00129311	-0.00110201	-0.00114212	-0.000213013	-0.00192115	-0.000783341	0.00083764	0.00212406	-0.000910175	-2.99974e-05	-0.00179254	-0.00888473	0.00345791	-0.000409038	0.000112457	0.000979223	-0.000353187	-0.00309685	0.00182879	-0.00123903	0.00682989	-0.0050677	0.00372147	0.000959249	-0.000288235	0.00126617	0.00298536	-0.00234653	-0.00187822	0.000843555	-0.00452113	-0.00205457	0.00162731	-0.000377995	-9.56212e-06	0.00159697	-0.00328399	0.00151267	-0.00160155	-0.00292676	0.00121816	0.000877549	0.0029916	0.000769951	0.000509837	-0.00122585	0.000533526	-0.00129652	-0.00160035	-0.00190917	0.00192982	0.000114401	0.00157104	0.000165889	0.00116608	-0.00118125	-0.00609618	0.000150139	0.00154343	-0.00205405	0.00523719	0.000965431	-0.000973216	-0.00135915	0.00236239	0.000488591	1.28102065e-05	0.00149549	0.000315469	-0.000672965	-0.00289078	-0.0012873	0.00302993	0.00100855	0.00257722	0.00282876	-0.00114589	0.00551855	-1.26454e-05	0.001696	0.00195353	0.000905264	0.000551747	0.0026674	0.000245897	-0.000233734	0.000826548	-0.0024617	-0.00163734	0.000111447	0.000645328	0.00104268	-5.44456e-05	-7.41087e-05	0.001177	0.000672946	0.000803682	0.0021941	0.000224266	-0.000188473	-0.00258218	0.000927213	-0.00257757	0.00103976	-0.00101239	0.00114592	-0.00104226	0.000142793	-0.000132511	-0.000548811	-0.00115572	-0.00204743	0.00487149	-0.00197541	0.00434584	-0.00149741	-0.000699803	0.00236756	-0.00174347	0.00744626	0.000940787	0.00177193	-0.00160197	-0.00033563	0.000573695	0.00289752	0.00284875	0.001452	-0.000844097	-0.00297656	0.000224508	-0.00168479	0.00560032	0.000282176	0.00023751	0.000918695	-0.00258207	-0.00104733	0.00021853	-0.000456369	-0.00373129	-0.000130711	-0.00100887	-0.000181607	-0.00118023	-0.00599234	-0.00372151	-0.000800942	0.000151516	0.000135001	-0.000243034	-0.00307671	-0.000755722	-0.000281269	0.000268903	-0.00128507	0.00327152	-0.00335297	-0.00119573	-0.00129677	-0.000991032	-0.000354648	-0.00161622	-0.00646354	0.00221477	-0.000499659	0.000195414	-0.00089093	-0.00320612	0.00217347	0.00213963	0.00124392	-0.000743191	0.00161377	0.000866477	-0.000668331	0.00158984	-0.000107518	0.000626001	-0.00272837	-0.00394784	0.00628768	-0.000159375	0.00212399	0.00517601	0.00103489	4.8895366e-05	-0.00389099	-0.00135197	0.00131629	0.00128336	0.00159424	-0.00142986	0.000777014	-0.0013469	-0.00147966	-0.00175672	-0.00169133	-0.000959751	0.00174378	-0.000224183	8.205107e-06	-0.000251964	0.000300322	0.00123846	0.00297448	0.00215519	0.000250813	-0.000215099	0.000207966	0.00313343	0.00353211	0.000816826	0.000196431	-0.00197391	0.000582423	-0.000259461	9.637999e-05	0.00212867	-0.00303591	0.000366951	0.00270067	-0.000522447	-0.000262316	0.0018212	-0.000661592	0.00240015	0.00266572	-0.000351712	0.00229409	-0.00444769	-0.00622785	-0.000825027	-0.00202322	-0.00124726	-0.000994388	0.00956725	-0.000971278	-0.000176775	0.000795017	-0.000404992	-0.0011443	-0.00183947	0.00146139	-0.00146562	-0.00251063	0.00035172	-0.000722913	0.000291548	-0.00275014	-0.00396641	-0.00644967	0.00174229	0.00371648	0.000340879	-0.00180994	-0.00148565	-0.00234816	-0.00200404	0.00161581	0.00554273	0.00013087	0.000511818	0.00182014	-0.00274687	0.000265831	-0.00118662	0.00300695	-0.00213613	0.00111001	-6.84505e-05	-0.00452104	0.000496102	0.00117905	-0.00394917	0.00220378	-0.00251799	0.00306617	-0.000716255	0.00262243	-0.00382647	0.00314841	0.00102099	0.000371711	0.00224202	0.000715944	0.00040461	0.00217895	0.00218556	-0.00161313	-0.00215336	0.000964864	0.000858749	-0.00205101	0.0012027	0.00013978	0.00103117	-0.000106498	0.00250374	-0.00352445	-0.00117751	0.0037975	0.00268403	-0.00112155	0.000830013	-0.00152493	0.000518748	0.000675441	0.00237533	-0.000142303	-0.00135854	0.00197027	0.0023401	0.00610359	-0.00107126	-0.00153835	-0.00411535	-0.00377995	0.0043787	-0.000912133	-0.00138054	7.6037054e-06	0.00011288	0.000415635	0.00111935	-6.20323e-06	0.00082185	-0.00358918	0.00366269	0.00389627	0.00284054	0.000832094	0.00575568	-0.00029633	0.00155101	-8.45541e-05	-0.000119417	0.00110337	-0.00328641	0.00103061	0.000405714	-0.000560426	7.6507924e-05	0.000151527	0.00184871	0.00325894	0.000965447	0.000846949	-0.00294006	0.00345077	0.00442122	-0.00203525	-0.000744879	-0.0014707	-0.000863932	-0.00258815	-0.000273851	-0.00178765	0.00215728	-0.00144307	-0.00011309	0.00151012	0.000903713	-0.000753804	-0.00146017	0.00641807	0.00157865	-0.00378993	-0.00019776	-0.00205786	0.000446888	0.000467794	0.000946345	-0.000195652	0.00176286	0.00105334	0.00211771	0.00177025	0.000685908	0.00316375	-0.00038828	0.00351006	0.00155838	0.000550233	-0.00179563	0.00376361	-0.00145603	0.00377879	0.000694499	0.00245366	-0.00130914	-0.0028123	-9.41513e-05	0.00253556	-0.00159003	0.00114266	0.000808268	-0.00252488	-0.000201982	-1.22628e-06	-0.00283668	-0.000823233	-0.00211166	-0.00141366	0.000669841	8.2051636e-05	-0.0010224	-0.000810146	0.00260863	-0.00533558	-0.00110621	-0.000357423	-0.00174691	0.00249077	4.011622e-05	-0.00154394	-0.00167304	-0.00441321	-0.00191286	-0.00200606	-0.00751783	-0.00225257	-0.00151367	-0.000340016	-0.00437266	-0.00369535	-0.00213661	0.000543224	0.00217831	0.000800084	-0.000486745	0.000910676	-0.000648177	-0.00133897	0.000112804	0.00119194	-0.000535121	0.0005069	0.000386803	-0.00135671	0.00053651	0.00170646	0.000576633	-0.000785651	0.00543159	-0.00154684	-0.000690079	-0.00156495	-0.00100756	-0.000579123	0.000679202	0.00107861	0.00250891	-0.000400748	-0.0115852	-0.00157903	-0.000279635	0.000956808	0.000985946	-0.000135771	0.00127552	0.000212101	-0.000219651	0.000705048	0.000550299	0.000740263	0.00217023	-0.000908428	0.0012114	-6.89158e-05	0.000888084	0.000514908	0.000170365	0.000330599	0.0019975	-0.00105348	0.00131635	0.000736469	0.00287293	0.00378086	-0.00129177	0.00125407	0.0020556	0.000574435	-0.00119313	-0.00180419	-5.77225e-05	0.00212054	0.000113138	-0.00115226	0.000285275	-0.00120215	-0.00207804	0.000843214	-0.00194462	2.1980391e-05	0.00457229	-0.00196742	-0.00238378	-0.000148976	-0.00052918	-0.000947291	-0.0036138	-0.00255399	-0.000786498	0.000429326	-0.0010964	0.00156905	0.00108996	0.00286701	-0.000381836	-0.000864403	0.0013818	-0.000634644	-0.00257758	-0.00156999	-0.00228025	0.0011273	0.00131656	0.00141773	0.000388946	-0.00018209	0.00261142	-0.0011996	-0.00105846	0.00177362	0.00112454	0.00252637	0.00105532	-0.00148488	-0.00391913	0.000842053	-0.00290566	0.00160567	0.000162438	0.000314484	0.00106181	-8.068e-05	-0.00419503	-0.00251075	-0.000474424	0.00014379	-0.00234414	0.000820224	0.00129361	-0.00164334	0.00324081	0.00593786	-0.00124087	-4.50135e-06	0.00203065	0.000273028	0.00256863	0.00187583	0.00246911	0.000497174	0.00324372	-0.00163229	0.00134852	0.00117371	0.001729	-0.000893703	0.00236436	0.000564476	-0.00106809	-0.000543988	-0.000715243	-0.00106622	-0.00185268	0.00012682	-0.000198477	-0.00088375	0.00182856	0.00153426	-0.000996627	0.000120902	0.000999447	0.000954017	-0.000247229	-0.000231599	0.000176244	0.000156965	0.00164134	-0.00787503	0.000683726	0.000861539	0.000148426	0.00210447	0.00210334	0.0017841	-0.00420666	0.00227883	-0.00155183	0.00242168	0.000534698	0.000648374	0.00107961	0.00108113	0.00167946	0.00139248	-0.00262726	-0.000280209	0.000301358	-1.38216e-05	0.000842998	-0.000853481	0.00624128	-0.000984489	0.00404341	0.00171227	-0.00110528	-0.000965571	0.000368643	0.00377963	-0.000298259	-0.00128831	0.000282219	0.00320787	-0.000798662	0.000376263	0.000686366	0.000836112	0.000145178	2.5331587e-05	0.000386978	-0.000623389	0.00038205	0.00177219	-0.00152288	-0.00106326	0.00121409	-0.000733164	-0.00139421	0.00267506	0.000673119	-0.000353765	-0.00383598	0.00388962	-0.00296786	0.00227975	0.000593598	-0.00108901	-0.000553807	0.00375104	-0.00284583	-0.00266164	-0.00213348	0.00316379	0.00197252	-2.88566e-05	0.00354417	-8.09804e-05	-0.00118619	0.00062204	-0.000389998	-0.000856365	0.00574471	-0.00308664	0.00203385	0.0016731	-0.000124591	-0.000309958	-0.00135273	0.00099603	-0.00142018	0.00357609	0.00139946	0.00144413	-0.000336641	-0.00219084	-0.00106823	-0.00131082	-7.06515e-05	-0.0011352	-0.00141147	0.00210233	0.00149393	-0.00079489	2.1266703e-06	0.000632126	-0.000217636	0.000223354	-0.00158502	-0.000679055	0.000228025	-0.00208212	-0.00177069	-0.00426348	-0.000468328	-0.0010844	-0.00296351	0.000853711	0.00358955	-0.000532785	0.00154937	-0.00022788	-0.00116021	0.000670594	9.653174e-05	0.0020848	-0.00192003	0.000605687	0.0016417	-0.00352309	0.00331436	0.0004417	0.000817664	0.00159221	0.00134696	0.00178935	-0.0018593	0.000766911	0.000417085	-0.000636012	0.000213872	0.00209519	-0.0011925	-0.000315474	0.000224775	-0.00447261	0.00164853	0.00131384	0.00125963	-0.00317541	0.00182225	-0.00139585	-0.000749534	-0.000297178	0.00359296	0.000816437	0.00130294	-0.0023238	-0.000426318	-0.00114556	0.00380063	0.00103274	0.000423226	0.00191343	0.00283799	0.00176937	0.000311297	0.0017643	0.00337622	-0.00109437	0.00126789	-9.92183e-05	0.000830338	-0.000521633	0.000195545	-0.00192947	-0.00244624	-0.00159838	-6.58077e-06	0.000245359	-0.000347924	0.00225235	-0.000700508	-0.00134773	-0.000723235	-0.00189272	-0.0013913	0.000288456	0.000207267	-0.000446874	-0.00165803	0.00044314	0.00108177	-0.00164582	-0.000727776	3.1514686e-05	-0.00346486	0.000872785	-0.00080449	-0.00251061	1.3657147e-05	-0.00069246	-0.00100657	0.000949892	-0.000525413	0.0027062	-0.000500861	-0.00106777	-0.000976803	-0.00106136	-0.000495579	0.00173408	0.00228883	-0.00297149	0.0012023	0.00130389	-0.00223973	0.00172665	0.00101158	-0.00230095	-0.000480808	-0.0011116	-0.000623275	0.000143649	0.00241851	-3.12715e-06	-0.00105834	0.000457662	0.000230727	-0.00671254	0.00259681	0.000234494	-0.000343125	0.00103367	-0.00515	-0.00138804	0.00140257	-0.000374912	-0.000371692	-0.000366454	-3.095e-05	-0.001641	-0.00207107	0.001248	-0.000449957	-0.00174398	0.00170427	-0.0034539	-0.00276675	0.00250019	-0.00109738	0.000321935	-0.00155271	0.000677522	-0.00273308	-0.00281239	-0.00287477	0.00308291	0.000975378	-0.000901664	0.00171977	-0.00119609	0.00341521	-0.000394256	-0.00158965	0.000508547	-0.00268418	0.0010722	-0.00295343	-0.00186317	0.00174349	0.000340208	-0.000743387	8.010082e-05	-6.07727e-07	0.00288238	-0.00176277	-0.00269117	-0.000477785	0.00248513	0.00106111	0.00338503	0.00249173	0.00358763	0.00354105	8.8404166e-05	-0.00175051	0.00145974	0.000754892	-0.00157754	-0.00217176	0.00107876	0.000729054	-0.000124637	0.00152807	0.00343786	0.000151254	0.000639055	0.000826722	-0.00451994	0.00600112	-0.00145916	0.00047635	0.00160993	0.000370355	0.00401769	-0.00337663	0.00145719	0.0051157	0.000731442	-0.000717963	0.00144101	-4.56129e-05	0.000193495	0.00677499	-0.000100007	-0.000570407	-0.00179362	-0.000547871	-9.13225e-05	0.000236308	0.00940268	0.00172551	0.00294537	-0.00491807	0.00194424	0.00105764	-0.00288401	0.000703238	-0.000763829	-0.000762476	-0.000560569	-0.000214437	-0.00082026	0.00181557	0.000533358	-0.000421252	-0.00118417	-0.00151609	-0.0022305	0.00483582	0.00767065	-0.00215376	-9.51845e-05	-0.000638933	-0.000391816	0.00419573	0.0017037	0.00313086	-0.00143857	-0.00106801	0.00118322	0.00135996	-0.000169056	-0.00076927	0.0019118	-0.00127506	-0.0032202	-0.00712472	0.00411713	-0.00853293	0.000889492	0.000918477	0.00145194	0.000479136	0.000188701	-0.00121031	-0.000183981	-0.000937257	4.1834046e-05	0.00174109	-0.00141994	-0.00336534	0.00439302	-0.0003032	0.000965363	0.0037355	0.00111732	-0.00121218	-0.00217177	-0.000950698	-0.000118147	9.0083486e-05	-0.000673042	-0.00228231	0.00154905	0.00195497	0.00107612	-0.000371754	2.657723e-06	-0.00360956	-0.000918506	-0.0031725	0.00117657	-6.25187e-05	0.00088438	0.00317527	0.000210717	-9.56425e-05	0.000782169	0.000195259	-0.00132685	0.00103594	-0.00136162	-0.0046064	0.0010995	0.000514301	0.000383685	-0.00246541	0.00121028	-6.51811e-05	-0.000163845	-0.000271257	-0.00621384	0.000586262	-0.005454	-0.000428576	0.00482422	-0.00257788	0.000224248	0.000943869	0.00252671	0.00337883	0.00336385	0.00289907	0.000729339	-0.000995758	0.000634373	0.00131259	0.00137105	0.0017569	-4.44725e-05	-0.00127499	0.0015533	0.000213593	0.0029385	0.00107074	0.000828015	-0.00174402	0.00122569	-0.000795196	0.000995765	-0.00371812	-0.000197996	-0.000542365	0.00049004	0.00186514	0.000472463	0.00172428	0.00128958	0.00176317	-0.000564873	-0.00011724	0.000964228	0.000913641	0.00193412	-0.00200038	-0.0018015	0.000825222	-0.000197699	-0.00173102	-0.00455673	-0.00187758	-0.00139794	0.000303256	2.183165e-05	0.00166879	-0.00159864	-0.00251401	9.49275e-05	0.000571485	-0.000367376	-0.000231275	0.00205442	0.000332306	0.00177764	0.00300348	0.00239711	-0.00146792	-0.00228076	0.00294796	-0.00257893	0.00137178	-0.00233862	0.00135715	-0.00215161	-0.0009315	0.000902576	0.00056002	-0.00011385	-0.000926326	0.00107476	-0.00092733	0.00213909	0.00456706	0.00225095	0.00105001	0.00194354	-0.00229002	0.00207755	-0.000594104	-0.000952772	-0.00102794	-0.00394384	-0.000453321	-0.00071223	0.00105801	0.00023734	0.000274953	-0.00411265	0.000790403	0.000543785	0.00028737	0.00139378	0.00126845	0.00293829	-0.00533517	-0.000472561	0.000746978	-0.00330131	0.00149238	-0.000392553	-0.00457675	0.00195341	-6.36366e-05	-0.00140392	0.000611016	-0.00182682	-0.000757817	-0.00253327	-0.00079915	-1.19437e-05	-0.00116437	-0.000144087	0.000893845	0.00331311	0.000816433	-0.000747848	-0.000481885	-0.00312583	0.000389918	-0.00166304	0.00253192	0.00118673	0.00270983	-0.000244418	0.000282288	-0.00736874	0.00238236	0.00311757	-0.000866913	-0.00113023	-0.000363961	-0.000270001	-0.00335895	0.000506055	-0.00197495	-0.000414908	-0.000461284	-0.000603336	-0.00203707	-0.00137603	-0.00229319	-0.000324149	0.0020386	0.0019016	-0.00222319	-0.00176127	-0.00180542	-0.0018785	-0.000103807	-0.00171663	-0.00240668	-0.00160672	-0.00104953	0.00180126	0.00152989	-0.000239644	0.00164727	-0.00161314	-0.00279754	-0.000819187	0.00036047	-0.00158003	0.000691075	0.00813933	-0.00290214	0.00087168	0.0036316	-0.00278961	-0.00345208	0.00158159	-0.00144879	0.000319783	0.000622072	-0.00152706	-0.00128107	-0.00106625	-0.00276509	0.000974875	-0.00109335	0.00174254	0.00125985	-0.00267469	0.000105118	0.000676122	-0.000194985	0.0015098	0.00107372	-0.000160061	0.000126387	-0.00131159	-0.00103148	-0.00283173	0.00159223	-0.00175723	-1.1313e-05	-0.00157503	0.000210536	0.00128072	0.000178964	0.00344801	0.00373531	0.00338831	-0.000754515	0.000693062	0.00169813	4.1022508e-05	0.00234064	3.5695015e-05	0.000269821	-0.00157627	0.000559672	-0.00141098	-0.0029386	-0.0029435	-0.000421318	0.000946796	0.00129884	-0.00112818	-0.000119173	-0.000534807	0.00031243	-0.00204252	-0.002179	-0.000848589	-0.00251857	0.000958444	0.00287349	-0.00190454	-0.00214987	0.000129341	0.000534727	-5.42951e-05	0.000642112	-0.000833782	-0.000495201	-0.00117851	0.000758719	0.000804901	0.00102489	-0.000233102	0.00158467	-0.00052035	0.000313811	-0.000375044	1.7341468e-06	-0.00210577	0.00198362	-4.75068e-05	0.000286297	-0.00117201	0.00186946	-0.000878615	-0.00189296	-0.000331308	0.00155763	0.000405335	-0.00468397	0.00179208	0.000960197	-0.00131814	0.00112303	0.00225043	0.000608019	-0.00114841	-0.0048044	0.00266548	0.000681022	0.00723899	0.000387193	-0.000428178	0.000199927	-0.000229992	0.00116223	0.000727184	-0.000105871	0.00434334	0.00511999	-0.00094717	-0.000221211	0.000941563	0.00110208	0.00278537	0.000882606	0.00144998	0.000501779	-0.00286776	-0.00069499	0.00196792	0.000714876	0.000766472	-0.00188018	0.00220111	-1.01659e-05	-0.000123114	4.532708e-05	0.00143742	-0.000383662	-0.000333509	0.000348216	0.000376187	-0.000853693	-0.000586669	-0.00550152	-0.00108163	0.00265329	-0.00025057	-0.00157479	0.00395045	-0.000100243	0.00451541	0.00354671	0.000156746	-0.00137586	-0.00204491	-0.00102191	0.000792702	0.00182933	0.00010621	-0.00159233	0.000738562	0.00128724	-0.000737702	0.000416374	0.00110947	-0.000240832	0.00158467	0.00273554	0.00123591	0.000899784	-0.000675099	-0.00117423	0.000991852	-0.00169359	-0.0031184	-0.00466326	0.000164411	-0.0021315	-0.00132364	-0.00105527	-0.00545318	-0.00164589	0.00219493	-0.00259425	4.266959e-05	0.00076704	0.000851405	0.00030445	0.000262244	-0.00150028	-0.00214248	0.00274225	0.00108356	-0.0044797	-0.00190037	9.818373e-05	-0.000878773	-0.000207495	0.00123759	-0.00163774	-0.000317233	-0.00531991	0.000179416	-0.00323572	-0.000371941	-0.000839058	-0.000514899	-0.00130277	0.00164827	-0.000784097	0.00365301	-0.000758141	-0.0024153	0.000290747	-0.000470273	0.000625996	-0.000179072	-0.00158609	0.000706835	-0.000770921	0.000544588	-0.00202866	-4.05442e-05	0.00133211	0.000115329	-0.00195671	-0.00131921	-0.00238632	0.00274429	-0.000383202	0.000133783	6.6900006e-06	-0.00220468	-0.000506335	0.00276028	-0.00098888	-0.00128949	-0.00296412	-0.00141062	-0.0013407	0.000399803	0.000551363	-0.00322667	-0.000104364	0.00275364	-0.000497263	-0.00096051	-0.000655325	0.00107441	0.00137031	-0.000836969	0.000469042	0.000731681	0.000823741	-0.00236338	-0.000593174	-0.00159235	0.000596535	-0.000246257	-0.00316388	-0.000784999	3.6254398e-06	-0.000226654	0.000320123	-9.20868e-06	-0.00519985	0.00100696	0.000286781	-2.88524e-05	-0.00290592	0.000109573	-0.00233936	-0.00237161	0.000433701	0.000350012	0.000308411	-0.000260425	-0.000693607	-0.00148596	-0.000833112	-0.00177835	0.000834112	-0.000408013	0.00120246	-0.00278624	0.000331831	-0.00244133	-0.000916382	0.00055342	-0.00113807	0.00127848	-0.00126781	-0.0014087	-0.00104115	-0.000423793	-0.00125766	-0.000146131	0.000346425	-0.00133474	-0.00195783	0.000529601	-0.00175077	-0.000232062	-0.000843493	-0.00137489	-0.000821259	-0.00267246	0.000225838	0.00013836	1.1643734e-05	-0.000940813	-0.00243814	-0.000189783	-0.00351489	-0.000534844	-0.00389987	0.000645313	-0.000163086	-0.00105307	-0.000168652	-0.00132586	0.00141867	-0.000277138	-0.000131195	0.00149001	-0.000134985	-0.000804256	-2.33679e-05	0.00064303	4.0495875e-06	0.000483035	-8.65417e-05	-0.00246242	-0.000286534	-0.000875033	-0.0023275	-0.000688062	0.0019973	0.00272329	-0.00245319	0.000595878	0.000114706	-0.000100861	-0.000511512	-0.000120348	-9.41729e-05	-0.00039841	-0.000378557	-0.000646162	6.219539e-05	0.000610744	-0.00366508	-7.6635e-05	-0.000399305	0.000651825	-0.00210267	6.550166e-05	-0.00047718	-0.000684093	0.000993991	-0.0062563	-0.000174643	-0.000708042	-0.000249661	-0.000448403	-0.000174408	-0.0009214	-0.000485666	0.000156579	-0.0182467	-0.0015402	-0.000460531	0.00450502	0.00166138	0.000738464	0.00107873	-0.00575225	0.00123307	-0.00050783	0.000377372	0.00122112	-0.000659761	-0.000819066	-0.00135535	2.4641267e-05	0.00110456	-0.000155074	-0.00283102	0.000183053	0.000484045	-0.00304454	-0.000925628	-0.00303601	0.00199903	-0.00244163	-1.98335e-06	-7.49155e-05	-0.00131693	-0.0013734	0.00118302	6.027217e-05	-0.000875728	0.00382792	-0.000406997	1.6060018e-05	-0.00106691	0.00103736	-0.000320452	0.000184254	0.000714501	-0.00226283	0.00106919	-0.00289005	-0.00105061	-0.00099302	0.000201985	0.0021483	-0.000697581	-0.00257775	-0.00837738	0.000472181	-0.00159206	-0.000178482	-0.00010384	0.00145475	-0.00132492	0.000637253	0.00147849	0.0074996	-0.00408656	-0.00261206	0.0010615	-0.00329036	0.00099106	-0.000552893	0.000360069	0.000156093	0.0016265	-0.000756905	0.00145736	-0.00326194	0.000570924	0.000496874	0.00105157	-0.00134148	0.00261466	-0.000980841	0.00101299	-0.0041174	-0.0026533	0.00181706	-0.00123124	-0.000817036	7.127042e-05	-0.00138778	-0.000465333	0.00239622	-0.00576678	0.00204246	0.000697788	-0.00206527	-0.000573305	-0.00033065	-0.00150231	0.00430726	0.00247089	0.000931087	0.00326076	0.000292498	0.00127447	-0.000606778	0.000766478	0.00251833	0.00223711	0.00507627	0.004526	0.00455391	0.000150901	0.00443444	-0.00233399	0.00176303	0.000493061	0.000538812	2.1925836e-05	0.000313405	-0.00218	-0.00234927	-0.00176599	0.000214058	-0.00110279	0.000905199	-0.00159661	0.00100972	-0.000981248	-0.00245585	-0.00187323	4.452368e-05	-0.000880824	0.000225956	0.000165457	-0.000422772	-0.00334502	-0.00294504	0.00222609	-0.0066955	-0.00197929	0.00060031	0.000997034	0.000686274	0.00112592	0.00134378	0.00268525	0.000233105	0.00591838	-0.000829201	-0.00171366	-0.000731441	-0.00167513	0.00133435	-0.00309511	-0.00116672	-0.0028023	-0.00338109	-0.000587259	-0.000262913	-7.12513e-05	0.00195178	-9.32021e-07	0.00366287	-0.000783124	-2.12767e-05	0.000633751	0.00068211	0.00031032	0.000406499	0.00102173	-0.000851652	0.000134242	0.00180368	-0.000379031	-0.00201122	-0.00117356	0.00164558	0.000727656	0.000610725	-3.14984e-05	0.000218448	0.00630219	0.000974343	0.00400085	0.000727223	0.00410078	0.0031084	0.00284387	-0.00210694	-0.000749869	-0.00938758	-0.00659922	6.1821775e-05	0.00208304	0.000395625	-0.00175267	0.000926288	-0.00123026	0.00104577	0.000220569	0.0003643	0.000161446	0.000456679	0.000878193	-0.00044245	0.00231882	-7.61583e-05	-0.000466287	-0.000872102	0.000686401	0.00132409	-0.000344756	0.000714061	-0.00121759	0.000937339	0.00112348	0.000508475	-0.00147933	0.00377912	-0.00368697	0.00386139	-0.000792222	-0.00172132	5.4727512e-05	0.00109907	0.00124864	-0.000339119	0.000729422	0.00123285	-0.00116791	-0.000273465	0.000948826	-0.00251769	-0.00276391	0.00197571	-0.0019409	0.00719327	-0.000335125	0.00198022	-0.000690633	-7.09e-05	-0.000633318	-0.00263377	0.000461935	-0.00185187	0.000869858	-0.0026678	-0.000348673	-0.000991578	0.00170846	-0.00241079	-0.000306621	0.00144179	0.00109605	0.00366987	0.0012734	0.000690628	-0.00196501	0.000288953	0.000273943	-0.000169832	0.00107527	-0.00170298	0.00233687	0.00098743	0.00120424	0.00204523	0.00323139	-0.000339133	0.00429578	0.000263174	0.00117817	0.00149132	-0.0054295	0.000803948	-0.000216174	0.000879125	-0.000810934	0.00412623	0.00666137	0.0033411	0.00375137	0.00539643	0.00157052	0.00673881	-0.00133446	-0.00379335	0.00112333	-0.00130919	-2.72243e-05	-0.00347096	0.00443231	0.00246588	-0.00328119	0.00010917	-0.000217538	-9.28849e-05	0.00080199	-0.00260549	-0.00154368	0.00299336	0.000553354	-0.000475006	0.00076029	-0.000420538	0.000775134	0.000107676	-0.000813229	-0.000254212	0.00129363	0.000391581	-0.00288437	-0.000260686	-0.00101142	0.00245373	0.000344854	0.00098105	-0.00167944	-0.00237043	-0.00357692	0.000505967	-0.00351935	0.00303012	0.00320198	-0.00152799	0.00238637	-0.00023367	-0.00103039	-0.000180355	0.00191176	0.00102954	-0.00230569	0.00274075	0.000736336	-0.00939717	0.00100482	-0.000457063	-0.00241322	-0.00382757	-0.00423333	-0.00202533	0.00170351	-0.00364197	0.000631296	-0.00619318	0.00452584	0.00439267	0.00536793	0.0014462	-0.000166799	0.000856194	-0.00730648	-0.000814523	-0.00335178	0.00186998	-0.00189036	-0.00704445	-0.00154339	-0.00417537	0.00266807	-0.00858618	-0.000858434	-0.000698969	-0.00179899	-0.00183028	7.279473e-05	0.00305079	-0.000480789	-0.00087351	-0.000900446	-0.000653507	0.00161996	-0.00181639	-0.000559084	-0.000451454	0.00108962	0.000423726	0.000568389	-0.000248658	0.0014301	-0.000763775	-0.000161652	-0.00150663	0.000958479	-0.0026574	0.00117531	0.00357045	-0.00276186	-0.00257497	3.897973e-06	-0.000133395	0.00145212	-0.00249198	0.00177513	0.00164314	-0.000511016	2.6301734e-05	-0.00280098	-0.00444792	-0.00309998	-0.00434278	0.000651466	-0.00151667	-0.000161523	-0.00346497	0.000952217	0.00691159	0.000513432	0.000887825	-0.00660855	0.0010968	-0.00135311	0.00488768	-0.004385	0.00113798	0.0020836	-0.000246842	-0.000212841	-0.0013493	0.0020518	-0.00206563	0.00157357	0.00158216	0.00102152	0.00202216	0.00175103	-0.00320143	-0.00408184	-0.000507833	-0.000757357	0.00262158	-0.00145716	0.00130186	0.000514493	0.000583905	0.00071789	-0.00351996	7.096201e-05	0.000780962	-0.000913533	0.00219226	-0.00102943	-0.00257252	0.0014803	-0.00481059	0.000699189	0.0024352	-0.000351597	-0.00313786	0.000996064	-0.00114879	-0.00060973	0.00112264	0.00146514	0.00126914	-0.00144709	0.000516198	0.00110045	0.000787753	0.00252	-0.000378523	0.00023073	-0.000421682	0.00095105	0.00255029	0.000904949	-0.000147549	-0.00489434	-0.00255478	-0.000832317	0.00173628	0.00126732	0.000503713	0.000670445	1.6264987e-05	0.000594709	-0.000474475	0.00135436	-0.00370697	-0.00156481	0.000444283	0.000293707	-7.25463e-06	0.00104263	0.00176976	0.0019268	0.000719265	0.00138746	-0.00153753	-0.00378684	-0.000730274	6.394044e-05	0.00154848	0.00125047	0.00299863	-0.00089747	0.000584973	-0.00118686	0.000242055	0.00205944	-0.00211367	-0.00141881	0.00146542	0.00150216	0.00026531	0.00246196	-0.00172933	-0.00192434	0.00171547	0.0015732	-0.000513776	-0.00151553	3.172793e-06	-0.0050791	0.00466391	-0.000701151	-0.000897383	-0.000588738	-0.00199662	-0.000198355	0.000325885	0.00121576	0.00210105	0.00159594	-0.00254983	0.00255052	0.000138586	0.000873016	-0.00135276	0.000710364	0.000597995	0.00170578	8.818305e-06	-0.000523944	-0.000366435	-0.00390838	-0.000204937	0.00128867	0.000170398	0.00117263	-0.000955237	-0.000286823	-0.00194903	0.00168576	0.0040985	-0.000852549	-0.00226998	0.00114744	-0.00411782	0.00340997	0.000373595	-0.00136019	-0.00184648	-0.00241667	-0.00131813	0.000874472	-0.000426687	-0.00218076	8.383727e-06	0.000414915	0.000726083	0.00023542	0.00062157	0.00114796	0.0030541	-0.00433377	-0.00100615	0.00557612	0.000613735	0.00228448	-0.000179244	0.00246482	0.00384267	-0.00391046	-0.00110239	-0.000902566	0.00106361	-0.000164262	-0.00020727	0.00136277	-0.00149096	-0.000732371	0.000430595	0.000860044	-0.00224256	-0.00101328	0.000675933	-0.0010396	0.000230642	-0.00172201	7.365452e-06	-0.00287792	-0.00126659	-0.00164654	-0.000437739	-0.000623402	-1.62214e-05	0.0003613	-0.00177576	0.00102307	-0.00242454	-0.00028823	0.000871589	0.000560296	0.00071037	0.00449736	-0.00114669	-0.000286631	-9.42975e-05	-0.00031918	0.00199551	0.0010747	0.00492143	-0.00293796	-0.0017398	-0.000817559	0.000570516	0.000779288	0.00333146	-0.00137298	0.000903738	0.00153801	0.000445277	-0.000861315	0.000261193	0.000120321	-0.00131719	-0.00475238	-0.00150761	-0.0012712	-0.00262506	0.00240502	-0.000935368	0.000747776	0.000529905	0.00109545	0.00216151	0.00484628	-0.00274713	-0.000644073	-0.00226625	0.00336655	-8.94825e-05	-0.00137629	0.0013944	0.00202816	0.000669501	-0.00237585	0.00371015	-0.000892731	-0.000976	0.000516687	-0.00029695	0.000749227	0.00028305	-0.00415168	0.00198228	-0.000915084	-0.00192196	-0.000187787	-0.00258666	0.00106285	-0.00168002	0.00257132	0.00224553	0.000115679	-0.00176763	-0.00239634	0.000410711	-0.00247755	-0.00283598	0.000812188	0.000159857	0.000887237	0.00148833	-0.000373844	0.000200353	-0.00429532	0.00389722	-0.000545355	0.00210893	-0.00192179	-0.00416559	0.00154119	0.000572997	0.00351683	0.000765705	0.00134212	-0.00377752	-0.00466398	0.00130826	-0.00589727	0.000371355	0.000107322	-0.00180339	0.00251399	-0.00312423	-0.000292208	-0.000867165	0.00229953	-0.00263891	0.000211642	-0.0014251	0.00274397	0.000318272	-0.000258127	0.0015518	0.00103132	-0.00141346	0.000178267	0.00567265	0.000562874	0.00153961	-8.69096e-05	0.00312108	0.000414383	-0.00107127	-0.000592494	0.00015128	-8.02251e-05	0.00285471	0.000206504	-0.00184476	0.00108478	-0.0017002	-0.000162802	-0.000152467	-0.00162204	-0.00240179	0.000631269	0.000779028	-0.00011913	0.00141768	-0.00147187	0.00107332	0.00178876	0.000393995	0.00171549	0.00203995	-0.000860706	0.00619682	0.00295906	-0.000159121	0.00609484	0.0012346	-0.00140575	-0.00292766	-0.00232787	-6.95384e-05	0.000384354	0.00144154	0.000707358	0.000468127	0.000456175	-0.00251092	-0.000311355	0.000552465	-0.000375312	0.00140192	-0.000501206	-0.00175934	-0.0015963	-0.000229245	0.00164337	0.000414476	0.00149383	-0.00432862	0.0070644	-0.00126955	-9.20441e-05	-0.00219709	-0.00305585	-0.00229417	0.00351434	0.0035488	0.00251281	0.00117203	0.00412469	0.0026872	0.00219246	-0.000646714	0.00148512	0.00317536	0.0010729	0.00154315	0.000441366	-0.000641675	0.00156729	0.000139843	-0.000555372	-0.000336704	-0.000652599	0.00130052	0.00143602	-0.00136692	-0.00294693	-0.00161671	-0.00271606	0.000630344	-0.000305933	0.000321379	0.000387055	0.00128454	-0.00145169	-0.00199742	0.00180421	0.00498955	-0.00270003	-0.00105418	-0.00138336	-0.000689444	0.000673321	-0.00199494	0.0017029	-0.00107751	0.00044629	-0.000995341	0.000685376	-0.00115617	0.000625076	0.00132321	-0.000890503	0.000877767	-0.000277209	-0.0036962	-0.00110596	-0.00249381	-0.00166313	-0.000587441	0.00263068	-0.00122034	5.2327974e-05	-0.00080947	-0.000444284	0.000969634	-0.0029052	0.00079234	0.000274008	-0.00183513	-0.000911677	0.000286009	-0.0024707	0.00043775	0.00199504	-0.000560885	-0.00736807	0.00200109	0.00115128	-0.00543076	-0.00111247	-0.00699263	-0.00401077	0.000635393	-0.00425795	0.000283961	-0.00473382	-0.00165561	-0.00179841	0.0040083	0.00267244	-0.000191905	0.000476261	-0.000327318	0.000174432	-0.00196207	-0.000285657	-0.00195986	-0.00175335	5.7734083e-05	-7.90362e-05	-0.000864117	0.00164784	0.00156808	-0.00126296	-0.00148768	-0.00110642	0.000101535	-0.00080539	-0.00174215	-0.000579933	0.00513993	0.00121038	-0.00152547	0.00144066	-0.00589907	-0.00360111	-0.00105868	-0.00303326	0.00171578	0.000556136	-0.000175718	0.00355132	0.000504007	0.00089296	-0.00107874	-0.00186945	0.000139244	-0.00396971	-0.00109609	-0.000682411	-0.00214854	-3.03608e-05	0.000595533	-0.00110356	0.00118393	6.466709e-05	-0.000772681	-0.000857439	0.000447862	0.000218851	0.00137132	5.2459927e-05	0.0013238	0.00512664	0.00143619	0.00227216	-0.000335923	-0.000560726	-0.004323	-0.000231637	-0.000398581	-0.000213896	-0.000298095	-0.00423425	0.000329987	0.00121809	-0.00127185	-0.00151622	0.00102774	0.00660872	-0.00397685	-0.00238418	0.000749852	-0.0011531	0.000538073	0.00221708	0.000610896	0.000983823	-5.02945e-06	0.000417804	0.00120035	0.00238184	0.00172133	-0.00305374	0.00346389	0.00140395	0.000414458	0.000206269	0.000284464	0.00115283	0.000854995	0.00020687	0.000121161	0.0011877	0.000520989	0.00547823	0.000131493	0.00030845	-0.000224607	0.000987505	-0.000967214	0.00136505	0.000367627	0.000700086	-0.00309758	0.000246641	-0.000864623	-0.0038968	0.000478939	-8.1377e-05	-0.0033038	-0.000505569	0.00104428	-0.000599264	6.198454e-05	-0.000439549	-0.000284863	-2.31524e-05	-0.00016672	0.00328213	-0.00275341	-0.00146751	-0.00120677	0.00113404	0.00139645	-0.00373048	-0.00075446	0.00050326	-0.00148037	-0.00100463	4.2931308e-05	-0.000239003	-0.00217111	0.0038574	0.00149149	-0.0023716	-0.000224955	0.00121811	0.00138357	-0.00280402	-0.000504498	0.000434211	-0.00233064	0.000811357	-0.000369442	0.00254337	-0.00127581	0.000109674	0.000697227	0.00282445	0.000264616	9.672678e-05	-0.00368311	0.00364873	0.00130487	-0.001193	-0.00493045	5.2234274e-05	0.00253461	0.000402997	-0.00206083	0.00481242	-0.00172058	0.00264326	0.00468622	-0.0024914	6.374626e-05	-0.000520192	-0.00184823	2.302074e-06	-0.00114779	0.00432813	0.00280469	0.00354336	0.00342838	0.00433151	0.00866916	0.00471176	0.000473593	0.00364132	-0.000647699	0.00214011	0.000311692	0.00126317	-0.000260548	0.00111138	-6.6235e-05	0.000850584	0.000989508	0.00126721	0.000218614	-0.00174005	0.00017351	0.00055614	-0.00215666	0.00449313	0.000894064	-0.00112344	-0.00206031	0.00139622	0.00100036	-0.000182532	-0.000908922	0.00052317	-0.000266111	0.000459069	0.00264417	-0.000989461	0.00270672	-0.000346303	0.00387493	-0.000827091	-0.000159015	0.00331257	0.00253377	0.000634785	-0.000721744	0.000314051	0.00174352	0.003136	0.00200959	0.00449256	0.000491732	-0.000781808	-0.000770181	-0.000502847	-0.00124677	-2.37187e-05	-0.00263838	0.000348931	-0.000565582	-0.0022588	0.000309472	-0.000370887	-0.00313864	0.000226468	0.000865367	-0.00428168	-0.00064523	0.000403611	-0.00216909	-0.00138791	-0.00254682	-0.00310168	-0.000251301	-0.00176206	-0.000431704	0.000395637	0.0031682	-0.000483551	0.00173777	0.000794362	-0.00100632	0.00775074	0.000702348	-0.000485703	0.00110759	0.000169916	0.000927692	0.000785295	-0.00142483	-0.00231535	0.000765169	0.000627778	-0.00154307	-0.000226589	-0.00102058	0.00012209	0.0037963	0.00169552	0.000551625	0.00151788	-0.00282639	0.00179141	0.00382062	-0.00148258	0.00490757	0.00305853	0.00183203	0.000242533	-0.000199964	0.00079291	0.000744442	-0.000290854	0.00163422	0.000457203	0.00180758	0.0021524	0.0029418	-0.000720299	-0.00257415	0.00130258	0.00447857	-0.00220124	-0.00163643	-0.000284575	-0.00354747	0.0014049	-0.00514492	-0.00386059	-0.0016946	0.000860855	0.00207154	-0.00105303	-0.00256541	-0.000256643	0.000878886	-0.00134462	-0.00275381	-0.000816794	-0.00269865	0.0011505	0.00167773	0.00331712	-0.000453386	0.00249986	0.00226453	0.00112685	0.0014631	0.000338288	-0.00175243	6.188627e-05	-0.00345501	0.00349316	0.00343397	0.000578023	0.000241075	0.00337072	-0.00145131	-0.00125743	-0.000231006	-0.00076733	-0.0075273	-0.00309749	-0.000775977	-0.00120693	-0.000195008	0.00231672	6.974457e-05	-0.0038878	0.00322234	0.000364104	0.00246434	-0.000611462	-0.00390582	-0.000359093	-0.00089805	0.00388133	0.000775063	0.000368572	0.00136135	-0.000442453	-0.0023227	0.00118423	0.000937618	0.00108747	-0.00554804	0.00113375	0.000471027	-0.000911556	-0.0025093	-0.00140778	-0.000418646	-0.00118861	0.00382675	-0.00168097	0.00126987	-0.00141303	-0.00200457	0.000330597	-0.000263619	0.00262651	0.0012734	1.2434126e-06	7.161001e-05	-0.00223137	-0.000723464	-0.00137075	0.000435401	-0.000276785	-0.000429751	-0.00023111	0.000346459	-0.000998895	0.000375089	-0.00116329	2.6717316e-07	-0.00133639	-0.000204204	-1.17808e-05	-0.000417008	0.00192915	0.0014012	0.00261553	-0.000668699	-0.000999604	0.00393698	0.00162113	0.000295358	-0.00076891	-0.00179408	-0.000538113	-0.00214856	6.638793e-05	0.000372098	-2.96196e-05	0.0018165	0.000317841	0.00902973	-0.000506298	-0.00155767	-0.000816905	0.00406971	0.00140974	-0.00175536	-0.000281271	-0.000174734	0.00185867	-0.000225764	0.00417378	0.00221055	0.00206369	-0.000688546	-0.000603445	-0.000179414	-0.00221191	0.00149497	0.00149187	-0.000826218	-0.00193615	-0.00223875	-0.000519485	-0.000228112	-0.000955884	-0.000677181	0.00308022	-9.02164e-06	-0.000260891	-0.00125368	-0.000556798	0.00064443	0.000761294	-0.0015088	-0.000861313	0.00117967	0.00570192	0.00105184	0.000570915	0.00292996	0.000426985	-0.00246931	-0.00353025	0.00334458	0.00135958	-0.000794538	0.00085427	3.81025e-05	0.000653	-0.00017289	0.00157285	0.000650055	-0.00019848	0.000277313	0.000818443	0.000351691	-0.000122763	0.00104057	0.00126051	0.00223025	0.00488276	-0.00139306	0.00328473	0.000221558	0.00123977	0.00102723	-0.00354513	-5.54783e-05	-0.00189999	0.000395521	-0.00187371	-0.00147399	-0.00466586	-0.000186665	0.00420437	0.00012952	0.00159791	-0.00164505	-0.0014689	-0.000738012	2.3805964e-05	-0.00120008	-0.000919806	-0.00100779	5.6781977e-05	0.000540567	3.1708663e-05	0.000673127	0.000593772	0.000629834	0.00215127	0.0020664	0.00229509	0.00183571	-0.00249825	0.00189502	-0.001388	0.00234874	0.000647684	-0.00291224	-0.00261282	-0.00249497	0.00246855	-0.000368226	0.000643604	0.000253419	-0.00177893	-0.00192766	0.00395734	0.0022944	0.00150161	-7.54613e-05	-0.00011286	0.000336073	7.028167e-05	0.00106198	0.00115987	-8.9025e-05	6.0759583e-05	0.000317679	0.000408146	-0.00319382	0.000555817	-5.04223e-05	0.000548791	0.000125315	-0.000137512	0.00407405	0.00144619	-0.00169774	0.00023067	-0.00282305	-0.000393995	0.00169914	0.00136409	-0.000584502	-0.000404743	0.0010132	-0.000348	0.00118311	0.000721186	-0.00187129	0.00047484	0.00274968	-0.00137979	0.000820731	0.00078128	-0.00320259	-0.00106376	-0.00267437	0.000456387	-0.00232676	-0.00123465	-0.000191509	-0.000389719	0.000203155	-0.00201	0.00157077	0.00142083	-0.00277622	0.000544538	0.00254681	4.266998e-05	-0.00164421	-0.00191221	0.000482165	-0.000233717	-0.00028173	5.2982912e-05	0.00117186	-0.00209448	0.000746261	-0.00396712	0.00100783	0.000644478	0.000845432	-0.00209632	0.000603553	-0.00170095	0.00187935	-0.000481715	0.00569859	0.000131084	-0.000731709	-0.000238163	-0.00120839	-0.00602861	-0.000948224	0.000131822	-0.00153923	-0.00166542	0.000343956	-0.000679992	-0.000569726	7.5139505e-05	0.00325064	0.000234074	0.000597448	4.694899e-06	0.00054684	0.00287491	0.00342962	0.000978257	-0.000759271	-3.13225e-05	-2.33857e-05	-0.00217339	0.00035706	-0.000762891	0.00127589	-0.000188039	-0.000989836	-0.000756621	-0.00368188	-0.00044005	0.000713278	-0.0014631	0.00105462	-0.00176101	-0.0016223	-0.00196859	-0.000285477	-0.00191103	-0.00242303	-0.00393901	-0.000198346	0.000381935	-0.0017368	0.00123773	-0.000112825	-0.00337452	0.00328691	0.000945093	-0.000729682	0.000335942	6.94996e-05	-0.00150043	-0.000942897	-0.00200205	0.00153835	0.00253186	0.00358768	0.00110636	-0.00567321	-0.0016401	0.00181963	0.00297226	0.00202932	0.00120773	-0.00274048	-0.0043405	-0.00361515	-0.000249629	-0.00295944	-0.00505353	-0.000439312	-0.000204715	0.000992127	-0.000991558	-0.000258295	0.000676233	0.000946356	-0.000321045	7.2289586e-05	-0.00240152	0.000305324	0.000340001	0.00105688	-0.00372517	-0.000252743	0.000699202	-0.00105705	-0.000510984	0.00129714	0.00434053	-0.000287057	4.491831e-05	-0.000496747	-0.00440195	-0.00345411	-0.00192408	0.000717358	0.000399741	0.00104305	-0.000608172	-0.00123924	0.00386396	0.00464806	0.000364021	0.00148255	-0.00174568	0.00547052	-0.00166328	-1.46481e-05	-0.000666247	0.00414425	-0.002252	0.000493747	-0.00485499	0.00142512	0.000285627	0.00291367	0.00436641	0.00255286	0.0013838	0.00964079	0.00341708	0.000397323	0.00298362	0.00161271	0.00525393	0.000195162	0.00397374	0.000980952	0.000905635	0.000204107	0.00123386	0.00163441	2.109601e-06	-0.001975	-0.00166447	0.000110299	-0.00147253	-0.000749798	0.000214103	-0.00222453	0.000131452	-0.000693915	0.00188699	0.000944637	0.00159363	0.000321715	0.00302596	0.00123498	0.00133581	-0.00273543	-0.00235396	0.000963904	-0.00147445	0.000945399	-0.00383667	-0.000607964	0.00234208	-0.00012116	-0.00169182	-0.000535455	-0.000598118	0.00066563	0.000275948	-0.000869674	-0.00104342	-0.00129837	-0.00100155	-0.000721889	-0.000969364	-0.00326349	-0.00157899	-0.000415987	-0.00207143	-0.000546925	0.00302734	0.000749481	-0.0012727	-0.000886005	0.001097	-0.00360794	0.00135675	0.000575321	-0.00268076	-0.00139585	0.00243463	-0.00102792	-0.000647233	-0.00237141	0.00168712	-0.00428774	0.00274294	0.00373616	0.0109448	0.00145645	0.000304618	-0.00413032	0.000291064	0.00186041	0.000266068	-0.000637864	0.00130552	-0.00042949	0.000387562	-0.00051621	-0.000354374	0.000770653	-0.00473862	0.00537851	0.000585095	0.0022088	0.000848211	-0.000152166	7.064509e-05	0.00128474	0.00236472	0.00100209	-7.54667e-05	-0.00282282	5.9789145e-05	-0.000483684	-0.00289928	-0.00157835	0.00022025	-0.000285148	0.0013502	-0.00117651	-0.000218945	0.00111364	0.00120136	0.000853937	-0.0039382	-0.00345687	0.0124913	0.00345245	-0.000984724	0.000198288	-0.00126303	0.000187939	-0.00195408	-0.00072387	-0.00454057	0.000569309	-0.00237893	-0.00244397	-0.000916362	0.00204953	-0.000826895	0.0020153	0.000509215	-0.0003648	0.00238535	0.00149372	-0.00179035	0.00032285	-0.00122393	-0.000287689	0.00031114	0.00122757	-0.00262355	0.0038303	0.00178738	-0.000893385	0.00122526	0.00547146	-0.000535855	0.000605118	-0.000317224	-0.00233867	-0.000204895	-0.00072651	-0.00196824	0.000135614	-0.00310946	-0.000764505	0.00066574	0.000725335	-0.00131426	-0.000496947	-0.00222365	0.00454332	0.000720394	5.5738346e-05	-0.00281616	-0.000944414	-0.00184394	0.000975377	-4.83555e-05	-0.000314239	0.000624355	-0.000547761	-0.000490259	0.00236692	-0.000269432	0.00176927	0.00313105	-0.0018328	-0.00178384	-0.000551683	-0.000101887	-0.00242604	-0.0011663	-0.00118483	1.645583e-05	0.000870828	0.00246045	0.000269147	-0.000984979	-4.14234e-05	0.000540788	0.000425125	-0.000388468	0.0016368	-1.95928e-05	-0.000114472	-0.00368718	-0.000172834	-0.00162351	0.000227049	-0.00151213	0.000286128	-0.00081284	-0.00258144	0.000241319	-0.00284443	0.00214519	-0.000869272	0.00355155	-0.00159636	-0.00064765	0.000305801	-0.00180016	-0.00306907	0.000527285	-0.00050422	-6.96533e-05	0.00111519	-9.51388e-05	-5.9639e-05	-8.06981e-05	-0.00130028	-0.000547348	-0.000841434	0.000423189	-0.00292284	0.00115019	0.000679273	0.000190168	0.00101914	-0.000731064	-0.00191533	-0.0031946	-0.00212103	0.00040767	0.000291551	0.00241612	0.000705609	-1.62884e-05	-0.000194333	0.00371196	-0.000283579	-0.000769038	-0.000656073	0.00185075	0.00430739	0.00054126	0.00362737	-0.00594116	-0.00138888	5.255749e-05	-0.00148484	0.000716602	0.00465955	0.000151858	0.000844017	0.000424869	-0.00119414	0.000720828	0.00212747	-0.0023959	0.00128687	0.00133946	-0.000877973	0.000887229	0.00280277	0.0052809	0.00113482	0.00153354	0.000921794	-0.00214556	-0.000490656	0.000656236	-0.00204935	-0.00353618	0.00442068	0.0029844	0.00436182	-0.00135495	0.00245398	0.00111144	0.000416918	-0.00691585	0.000339597	0.000289233	-0.000387917	0.00225773	0.00166165	0.00135855	-0.00118093	0.00028904	-0.00304843	0.000422679	0.00118052	5.183423e-05	-0.00109546	-0.00109326	-0.000390045	0.000833758	0.00469857	-0.000142188	0.00123638	-0.00259047	-0.00162168	-0.00104297	-0.0018179	0.000873105	0.000169834	-0.00175739	-0.00105331	-0.00208746	-0.000855854	0.000432189	0.000180736	-0.000460409	-0.00332637	0.000503332	5.2813324e-05	-0.000696947	-0.000633999	0.00685818	0.00118435	0.00280378	-0.00188038	-0.00460959	-0.00102984	-0.00210356	9.86717e-05	-0.000320701	0.00364601	2.5524205e-05	-0.00176952	-0.00215225	0.00115467	0.000307628	0.000448816	0.00110724	-6.34e-05	-0.000207605	0.00210822	-0.000248376	0.000557242	0.000777223	-0.00233699	-0.00202734	-0.000103015	0.000124609	-0.00100526	-0.00204432	0.001854	-0.00571721	-0.000102642	-0.000576672	0.0011218	0.00177597	0.00363563	0.00110146	-0.00359291	-0.000639713	-0.000842753	-0.00305192	0.001452	-0.000968178	-0.00232422	-0.00109414	-2.43296e-05	-0.0044275	-0.00178551	-0.000943201	-3.58712e-06	0.00153114	0.000775329	7.055467e-06	-0.00232761	-0.000922392	0.00604471	0.000475823	0.0017551	0.00304886	-0.00044147	-0.00123215	-0.00291624	-0.00016751	0.00183099	-0.00446427	-0.00310815	-0.00309986	0.00112339	-0.000285475	0.000588523	-0.00433435	0.000538576	-0.00100707	-0.000685241	-0.00386235	0.000143444	0.000755542	0.000259009	-0.00024843	-0.000789937	-0.00191409	-0.000157156	-0.0025737	0.000562298	0.00249841	0.00332406	-0.00111401	-0.000877139	0.000581254	0.00105134	0.00187863	-0.000295046	0.00155761	0.00055129	0.000677099	-0.000478294	-0.00104165	-0.00285064	0.000401564	0.00104463	-9.04025e-05	-0.00194606	-0.00178155	-0.00214529	-0.0022464	-0.000469663	0.00227716	0.00121322	7.756258e-06	-0.000260335	0.00211676	0.00496486	0.00165077	0.00065152	2.0901402e-05	-0.0018515	0.000148798	-0.00181544	0.00523438	0.000908587	0.0033269	0.00108245	-0.00399656	-0.0022226	0.00175757	0.00342986	-0.000235327	-0.00357325	-0.000126654	-0.000939528	0.000752643	0.00128197	0.00158213	0.000887129	0.000337387	-0.00260507	0.00472901	0.000953099	0.00017244	-0.00147062	-0.00014066	0.00158558	0.00445507	0.000871775	0.000442672	-0.00073666	0.0010573	0.00026811	5.527576e-05	-0.00092256	0.00175689	-0.00127675	-0.000346256	-0.00186569	0.000192966	0.00133176	0.000739899	-0.000409738	0.00146409	-0.000546691	-0.00194429	-0.00080074	-0.000780553	-0.00656802	-0.000123667	-0.000347267	0.0017954	0.000160879	-0.000121123	-0.00123344	-0.00169276	-0.00223262	-0.000795744	0.00345255	-0.00019078	0.00062748	0.00053485	0.00424957	-0.00028915	-0.000661805	-0.000595011	0.000190275	-0.00205922	0.00181424	0.000950104	0.000434646	0.000585311	0.000477733	0.00259368	0.000202863	0.00029014	5.9810427e-05	0.000451049	0.000502336	-0.00105439	-0.00391281	-0.00105614	0.00130887	0.00185454	-0.00135938	-0.00280123	0.00084733	0.000287882	0.00164274	0.00152383	-0.00053341	-0.00115256	-5.74127e-05	0.00108805	0.00128209	0.00226168	0.00063476	0.000545764	0.000810908	-0.00240145	0.000357142	-0.00247738	0.000867799	0.000846093	9.278043e-05	-6.27729e-05	0.00249553	-0.00123945	-0.00110468	-6.27267e-05	-0.00098188	0.0010018	0.00810038	0.00282629	0.00290841	-0.000282105	0.00225506	-0.00232524	0.00276298	-0.000519671	0.00062453	-0.00197027	-0.00249442	0.000999673	-0.000283962	0.00266488	0.00240351	0.000821203	-0.000809607	-0.00153946	-0.00368616	-0.00252809	-0.00734317	-0.000925862	-0.000189418	-0.000131942	0.000480561	0.000186883	5.670752e-05	-0.00255669	-0.00112788	-0.000196931	-0.00014545	-0.00203735	0.00370596	-0.00214253	0.000844951	-0.000297004	0.00073585	-0.00117194	0.000946473	-0.00135949	0.000358524	0.0026668	0.000307601	-0.00151811	-0.00179467	0.00158419	-5.16562e-06	0.00198985	-4.4768e-05	0.00120555	-0.00111845	-0.00088726	0.000304081	0.00095165	0.00025382	0.000491261	0.0032488	-0.001085	0.000725979	0.000354875	-0.00107963	-0.00122212	0.000564403	0.000876402	0.000129913	-0.00209006	0.00343207	0.00168219	-0.00218757	-0.000600245	-0.00145609	-0.00213064	-0.000886661	-0.00109445	0.000967879	2.0475913e-05	0.00310395	0.00125864	0.00459089	0.00814429	0.00115461	-0.00163032	-0.00017571	-0.00549816	-0.00270278	2.8351787e-05	0.00106	0.000613844	-0.000524718	-0.00168494	0.00063203	-0.000276485	-0.00110058	-0.000418958	-0.000664754	0.00130228	-0.000144765	0.000747792	-0.000563575	-0.000469957	0.000733186	0.00147406	-0.00130792	-0.000449816	0.000478915	-0.00042786	-0.000671553	0.00481234	-0.000420058	-4.70064e-05	-0.00480637	0.000271913	0.00042529	0.001362	-0.00450253	-0.00167985	0.00254715	0.00478019	0.0042429	0.00330478	-0.000803981	-0.0033292	0.00194596	-0.00057344	0.000566594	0.000444964	-0.00229952	-0.00365	0.000958806	-0.000129213	0.0014245	0.00319431	0.000656643	-0.000962682	0.00149094	0.000481781	0.00388415	0.00107624	0.000185924	-0.00049525	-0.000192132	0.00165789	-0.00229773	0.00133616	-0.00261273	-0.00146652	0.00169775	-0.0010196	0.00104082	0.00218992	-0.000366544	0.000549798	-0.00407788	0.000275651	0.000531872	0.000338133	-9.46288e-05	0.00228545	0.000444948	0.00112379	0.000259853	0.00200149	-0.00384682	6.7509245e-05	-0.000988695	0.000172695	0.000759847	-0.00150623	-0.00287313	-0.00144063	-0.00208903	-0.000477879	0.00074203	-0.000959024	-0.00278037	-0.00017846	0.000974773	0.00145315	-0.000606336	-0.00100263	0.000334773	0.000688735	-0.00224984	0.000154251	0.00334868	0.00316027	0.00175394	-0.00243856	-0.0030369	-0.000869531	-0.00190098	-0.00397376	-0.000200206	0.00247281	0.00265516	0.000389995	-0.00324771	-0.00207425	0.00130008	0.000824911	-0.00372479	0.00120899	0.00018601	-0.000789246	-0.000445017	-0.00453985	0.000783856	-0.000382739	-0.000376239	-0.00210934	0.00158092	0.000339526	0.0042308	-0.000642929	-0.000159679	0.000235253	-0.00407832	-0.000542884	0.000752901	0.000918333	0.00563895	0.00334045	0.00157501	-0.0016586	-0.00017634	-0.00129193	-0.00368448	-0.00494325	0.00177152	-0.00337839	-0.00114071	-0.00198409	0.0003441	0.000797112	-0.00021975	-0.000945881	-0.000528403	0.000803277	-0.00263695	0.000461879	0.00244166	-0.00264713	0.000913283	0.00454911	-0.00296676	0.000699904	0.000862134	-9.56933e-05	0.00118644	0.000423675	-0.00051581	0.000281912	-0.00166779	-0.00293561	0.000413576	-0.00124108	-0.00319963	-0.00307482	0.000972597	-0.000629067	0.000760729	0.00125876	0.00736849	-0.000352242	-0.00331567	-0.00125803	-0.00304866	-0.00114567	-0.00132595	0.000168576	-0.000409698	-0.00282955	9.570878e-05	0.000243645	0.000682637	-0.00202204	-0.00127414	0.000859963	0.000373167	-0.000154473	0.000388833	-9.61104e-05	-0.00129637	0.000772253	8.719721e-06	0.00210144	0.000788549	-0.00332597	0.00113606	-0.00337281	-0.00239719	-0.00153202	-0.000804708	-0.00562321	0.00023371	-0.00138417	-0.000851265	0.000713569	-0.0010426	0.000444013	0.00284621	0.00161993	0.000104752	0.00204552	-0.000965542	0.000664562	0.000537877	-0.00186024	0.00208119	-0.000627329	-0.00161683	-0.000134723	-0.00135884	-0.00246294	0.000313998	0.00157369	0.000403409	-0.000492778	0.00381647	0.000258091	0.00384228	-0.00407225	-0.00106933	0.00254711	0.000573913	-0.00327447	-0.00218132	0.00322487	0.00217018	0.000367549	-0.00225965	0.00128081	0.00136517	-0.000546323	-0.00236754	-0.000179062	-0.00169311	-0.00242741	0.00203983	-0.00412622	-0.000506978	-0.00187851	0.00211859	-0.00195103	-0.000700184	0.00292887	-0.00187005	0.00387711	-0.00252726	0.000160263	0.00078451	0.00307151	0.00241772	0.00255732	-0.000898488	2.5295496e-06	-0.00187769	0.000484927	0.000736771	0.00537594	-0.000217991	0.000594652	-6.23054e-05	0.000195851	-0.00120209	-0.000732378	0.00274279	0.000477643	-0.00107566	-0.00224116	0.00297278	0.00136491	9.3454415e-05	0.00102307	0.000564691	0.000275095	0.0056958	-0.000579483	0.00129709	0.000886127	0.00170806	0.00311235	0.000336322	0.00197624	-0.000769027	-0.00403896	0.00173751	-0.000369961	0.00304966	-0.000269695	-0.00170229	-0.00227193	-0.00118099	0.00219215	0.00506343	0.00463585	0.00425566	0.0014062	-0.00246625	7.045665e-05	-0.000845238	-0.000642943	-0.00111592	0.00424151	-0.000975538	0.00016057	0.000723816	-0.00129102	0.00132122	-0.00117498	0.00300997	0.000664375	-0.000480872	-0.000390344	0.00106227	0.000937415	0.00130662	0.00115565	-0.000262705	-0.00041568	-0.000106767	-0.00202473	0.00948078	0.00100236	0.00128172	-0.00127718	-0.00141329	-0.0030434	0.00184743	0.0010682	0.00429889	-0.00388722	-0.00281738	0.00141199	-0.00670299	-0.00329038	-0.000133959	4.254686e-05	-0.00112624	0.000642339	-0.00315054	0.00107012	0.0038724	-0.000730835	0.00213934	-0.000427974	-0.000101073	-0.00199036	-0.00192456	0.000219828	-0.0020724	-0.00115573	0.00232963	0.000406643	-0.00159836	-0.00235074	0.00144813	-0.00166212	-0.000503574	0.00185227	0.000694169	-0.002778	0.000834545	0.000124436	-0.00146648	-0.00045275	0.000401662	0.000535202	0.000147283	0.0024582	-0.00147631	0.000231471	-0.000256881	0.000857821	0.000743137	0.000539682	0.000321692	0.000496516	-0.00141099	-0.0019608	0.0016169	-0.00174916	2.9461304e-05	-0.000581484	0.0015772	-0.00529522	-0.000778863	0.0058783	0.000763921	-0.00274347	-9.25912e-05	0.000422869	0.000411503	-0.00183689	0.000849169	-0.00384356	0.00254247	0.00275782	-0.00362042	-0.000961905	-0.00847604	0.000443532	0.00072062	-0.00148484	-0.0028023	-0.00022078	-0.0017587	-0.00130076	-0.00288092	0.00312466	0.00562029	0.000737725	0.000413563	-0.00116121	8.658661e-05	-0.000277086	-0.000260909	-0.00115424	2.9501238e-05	-0.00021286	-0.00505936	0.00114242	0.000556531	0.000538653	0.000170324	-5.56892e-05	-0.00166399	-0.00171173	0.00145174	0.0010761	0.00305835	0.000507794	0.00121377	0.000370468	-0.000430584	0.000625633	0.00225361	-0.00063693	1.1439163e-05	0.00262859	-0.00274367	-0.000396764	0.000323458	0.00337942	0.000176146	-0.00229743	0.00760541	0.000107304	0.000214933	0.000208837	0.000478147	0.00881019	-4.22322e-05	-0.000993095	-0.0016897	-4.57612e-05	8.856206e-05	-0.000269032	0.000241749	0.0014308	0.000344001	0.00166442	0.00260563	0.00141961	-0.00177246	0.00239495	-0.00122277	-0.0015443	-0.00147155	-0.00204705	0.000629643	-0.000667209	-0.00118908	-0.00102226	-0.000539988	0.00188597	-0.000185167	-0.000151237	-0.00139036	-0.0031423	-0.00284293	0.000802034	0.000368192	0.00375584	-0.000171354	0.000910542	0.000313689	0.000260797	-0.0010532	-0.00129662	0.00176274	0.00062932	0.000986673	0.000148833	0.00717072	3.4121487e-05	0.000710241	-0.00151044	-0.00186635	0.00139	0.00151321	0.000471419	-0.00245413	0.000486616	-0.00144028	0.00166125	-0.00168946	0.00062457	0.00341125	0.000581669	-0.00127177	0.00158615	-0.00131744	-0.000331001	0.00126921	-0.000337731	0.000818446	0.000162295	0.00106606	-0.00107893	0.00219195	-0.00135516	-7.44817e-05	-0.00331377	-0.000960815	-0.00217701	0.00348903	0.00203136	-0.000678147	-0.00124516	-0.000208157	0.000540302	-5.40183e-05	-0.00137917	-0.00163333	-0.00140927	-0.00122937	-0.000412915	-0.00327391	0.000444766	0.000681274	-0.000523556	0.000802694	0.00098555	0.00376545	-0.00157439	0.00139234	0.00264886	-0.00139486	-0.00097081	0.00145035	0.00264107	-0.000366718	-0.00137795	0.00155372	0.00322949	0.00091784	-0.000495292	-0.00116914	-0.000896116	0.000268165	-0.00042331	-3.08584e-06	-0.001532	-0.0079456	0.000303284	-0.000935103	0.00135455	0.000118888	0.000300723	0.000490063	-0.00155402	-0.000621873	-0.000285089	0.00250941	0.0056544	-0.000304741	-0.000135157	-0.000329452	-0.000867746	0.00207061	0.00366346	4.5156125e-05	0.000849826	-0.00310685	0.00127824	0.00051932	-0.000289985	-0.00293371	0.00232802	0.00323733	0.00113425	0.000755335	0.00268574	0.00330199	-0.001868	0.000633499	-5.64692e-05	0.00198933	-0.0013204	-0.000825343	-0.000547743	0.00156373	-0.00269054	0.000233754	-0.0015283	0.00400644	-0.00121695	-0.00338295	0.00291413	-0.000251299	-0.000820809	-0.00308564	-0.000684717	9.074411e-05	-0.000223886	-0.00019898	0.0021154	-0.0041941	0.00139627	0.00102881	0.00545373	-0.000934244	0.00178659	0.000806232	-0.00141265	-0.00329262	0.000760704	-0.000504015	-0.000485275	-0.00121515	0.00130759	-0.00205202	-0.000744134	-0.00146838	-0.00229882	-0.00154571	0.0017643	-0.000600226	-0.000743951	0.00272577	-7.75283e-05	0.000705308	0.00239605	-0.00105028	-0.000271368	0.000256506	-9.18432e-05	-0.000621797	-0.000154396	9.291164e-05	-0.000968451	-0.00063822	0.00129559	-0.000279879	0.000158715	0.000510888	0.00328515	-0.00118197	0.000701392	-0.00200966	0.000102924	-0.000149259	-0.00141785	-0.00201306	-0.00108192	0.00047818	-0.000508466	-0.00136343	0.000746659	-0.00291146	0.000474863	0.000439762	0.000619621	0.00073328	-0.000440401	-0.000361935	-0.00031364	-0.00024368	0.00331647	0.000952957	3.0466947e-05	0.000602723	-0.000887302	2.9078743e-05	0.00122424	-0.000299133	-0.000780424	-0.00176234	-0.000573108	0.000824897	2.6591677e-05	-0.000131459	-0.000312821	-0.000250445	0.00103315	0.00187123	6.121504e-05	0.000795862	0.000264758	0.000159657	-0.00146838	-0.000275934	0.000620398	-0.000897243	-1.25962e-05	-0.000990252	-8.77238e-05	-0.00104965	-0.000456026	-0.00414882	0.000214128	0.000179536	8.180798e-05	-0.00465793	0.000405578	-0.000983014	0.000484563	0.000801926	-0.00137264	-0.00190192	-0.000843957	-0.00200672	-0.000441514	-0.00131486	-6.30488e-05	0.0019585	-0.00115208	-0.00111883	-0.000405453	0.000773135	-0.000472807	-0.0010174	-0.00123028	0.00043755	0.000344685	-0.0012415	-0.00105355	0.00078083	9.7444165e-05	0.000555628	-0.00082558	-9.08562e-05	-0.00096897	-3.8885e-05	-0.000337346	-0.00176947	-0.00201585	0.000153611	-1.22692e-05	0.000198172	-0.000116309	-3.73431e-06	0.000500602	0.00295451	0.000436125	-0.00120196	0.00056436	-9.46657e-05	0.00118475	0.000888212	0.000783639	0.000122073	-0.000410077	-0.00115945	-0.000243955	-0.00262737	-0.000249668	-0.000236384	-0.00160138	0.000844254	0.000168646	-0.000964506	0.00126931	-0.000139312	0.000674539	-2.58046e-05	-0.000496804	-1.34096e-05	-0.000334398	0.000298406	-0.00173575	-0.00404063	-0.00299603	0.00156335	-0.0011302	0.00271355	-0.00371316	-0.000732901	0.000567378	-8.63792e-05	-0.00168161	0.00121086	-0.00017635	-0.00180271	0.000276901	-0.00018728	-0.000450809	-3.78831e-06	-0.00133025	-0.00224857	0.00627307	0.00217337	-0.00101268	-0.000778284	-0.00032897	-0.000510925	-0.00106118	0.00292772	-0.000208775	0.00111289	0.000430657	-0.000716719	-0.00301426	2.8590855e-05	-0.00122303	0.00201682	-0.00210409	0.00176209	-0.000126457	-0.00122825	0.00252887	0.00146535	0.00202162	0.000375766	0.000672338	-0.000556908	0.000286367	-0.00138313	-0.000320993	-0.000256568	-0.00167284	0.00076886	-0.00106873	0.0044955	-0.00208928	-0.00127816	0.00382758	-0.000730762	0.000805603	-0.00017531	0.000290862	-0.000932745	-0.000517763	-0.00239417	0.00068571	-0.00113504	0.000179715	-0.000104977	-0.000119834	0.000453745	0.000283084	-0.000457962	0.000359669	0.000245038	0.00189787	3.6392055e-05	0.000835331	0.000167041	0.000990605	0.00147137	0.000144186	0.00036993	4.037667e-05	0.000224757	-0.00033131	0.00167257	0.00545913	0.00107595	-0.00306392	-8.12313e-05	-0.0016451	0.00211144	-0.00283023	-0.000560595	8.050005e-05	-0.00112734	-0.00129729	0.00152015	0.00111965	-0.000677058	0.00156822	0.00129432	-0.00202993	-0.000747793	-0.00266428	0.000680524	5.0357543e-05	-0.000599354	-0.00113223	-0.00138796	-0.00151042	0.00109047	-0.000763825	0.000326228	0.000196223	-0.000155246
candesartan-cilextil	0.000384141	0.000625417	-0.00074041	0.000170228	-4.81875e-05	-0.00245237	-0.000590395	0.000245644	-0.00044867	-0.00279282	0.00253521	0.0010829	-0.000592937	6.263513e-05	0.00127938	-0.000668629	-0.000155637	0.00294802	-0.000437969	-0.00137144	0.00137027	0.000502406	0.000850735	-0.000594315	-0.00204034	0.000224984	0.00320726	0.00461176	-0.000776883	0.00644249	0.00121727	-0.000536846	0.000859754	-0.000868738	-0.00248407	0.00056884	-0.00236246	-0.00241033	-0.00231281	-0.000717964	-0.00642267	-0.00301275	0.00330625	0.000517232	0.00190036	0.000642321	0.00101605	0.000600955	0.00203001	-0.000783522	0.000716489	-0.000731376	0.0014651	0.0019315	0.00118862	-0.000152919	-0.000870733	0.000879691	0.00158229	0.000366203	0.000173137	0.00161645	-0.000553624	-0.00109731	0.00110882	0.0036114	-0.00408029	2.9687226e-05	0.000556794	-0.000101375	-0.000271627	-0.00136567	0.00227205	-0.00194793	-0.000472683	0.0024505	-0.000496749	0.00341401	0.00168973	0.00151879	-0.000343922	0.0013801	-0.00181962	0.000488041	0.00265509	-0.00073686	0.0011002	-0.00152549	-0.0013686	0.00206038	0.000191823	-0.00115603	-0.00154158	0.00118417	0.00015889	0.000322067	0.00167137	0.00329573	-0.00790728	-0.000996792	0.00020696	0.00439505	-0.000393417	-0.00165674	-0.000165458	0.000264869	-0.000247871	-0.000230047	0.00805025	0.000399721	0.00235359	-0.000804819	0.00202462	0.0012733	-0.00334355	0.00451461	0.00063278	0.00186094	0.000304762	0.000410352	-0.000543324	0.000400265	-0.00153424	0.00106011	0.0014495	0.000136535	-0.00208831	0.000149082	-0.000215175	-0.000239221	-0.000790425	-0.00262476	-0.00118292	-0.00544201	-0.000670897	0.00214537	-0.0019595	0.00136381	-0.000522965	2.1096706e-05	0.00191666	0.00398973	0.00164883	0.00125908	0.00208428	0.00214755	0.000332051	-0.000523767	0.000799478	-0.000989027	0.000586047	-0.00299785	0.00194928	0.00117545	-0.00107783	0.00172031	0.00180699	-0.000820538	-0.000283411	0.000603204	-0.00141765	0.000702772	-0.00164781	0.000621772	-0.00178554	-0.00028062	-0.00144235	-0.000714773	-0.000447485	0.00177747	0.000658024	-0.00387496	0.00415213	-0.00178779	0.000502877	0.00111256	0.00282336	0.0024701	-0.00113406	4.9065817e-05	0.00204686	-0.000347057	0.000159924	0.000236666	0.00226209	-0.000110806	0.00114422	-0.00059881	-0.000233275	0.000426522	0.000987101	-0.00175565	-0.000114509	-0.00559023	-0.00397432	0.000234189	-0.000997286	0.00192635	0.000201209	-0.0019151	0.00135433	0.000210545	-0.000784956	0.000291971	0.00119831	-0.000678183	0.00210766	0.00222072	-0.000311713	0.000290787	0.000874887	6.933012e-05	0.000354151	-0.00177416	0.000723613	-0.00214177	-0.000278966	0.000523742	0.0031328	0.00037285	0.00272153	-0.000887982	-0.000747821	3.4142093e-05	-0.000258547	-0.000778307	-0.00266614	-0.000216467	-0.000398002	0.00418695	-0.000679853	0.000698111	0.000348768	0.000761384	0.00193026	0.00274909	0.000842405	-0.000938231	-0.00134913	-0.00229294	-0.000313142	0.00393802	-4.69832e-05	0.00223362	0.00196684	-0.000985472	0.000360724	0.00186924	0.000755308	0.00159154	0.0055115	0.00413892	0.000980645	-0.000760683	0.000996104	-0.0018835	0.00271898	-0.00235906	-0.000804706	0.00232382	0.000682999	0.00297817	0.00079635	-0.00103351	0.000183013	0.00534746	-0.00132124	-0.00085443	-0.000857865	0.00188093	0.000693844	-0.00314542	0.000784484	0.000214765	0.00126509	0.00110118	0.000573332	-0.00120283	0.000410849	-0.000100335	0.00139429	0.00220282	0.0028832	-0.00209695	0.000900436	0.00320287	0.000733966	-0.00025037	-0.00103838	0.000152201	-9.26617e-05	6.487129e-05	0.000463231	-0.000248858	0.00288376	-5.99579e-05	0.000267753	-0.000324238	-0.0036062	0.00162849	-0.00165333	-0.00165038	0.000389191	0.000836801	0.000543645	-0.000247137	-0.000436843	0.00171937	-0.000181888	-0.00180182	0.000253037	0.00154448	-0.00383405	0.00209993	0.00184809	-0.00308281	0.00317571	-0.000654628	-0.000150981	0.00068317	0.000305612	-0.00120755	-0.00424646	0.000186117	-0.000328218	-0.00307843	0.0020888	-0.000110821	0.000741227	-0.0018251	0.00164172	0.00143186	0.00317967	-0.000581149	-0.000636399	0.00488862	0.00344335	-0.000930558	0.00171953	0.00116174	-0.00352271	0.00109433	-0.00151317	-4.50141e-05	-0.000824713	0.00139805	-0.00122534	0.0001485	0.000242812	0.00012517	0.000643106	-0.000170225	0.0034514	0.00226456	0.00150452	7.164146e-05	0.000722133	0.00061857	-0.000828262	0.00594541	0.00215448	0.00144791	-0.00103133	-0.000890179	0.000534038	0.000420826	0.00134859	-0.000242689	-0.00393887	-0.0048839	-0.000871472	0.000409779	0.000357857	-0.000126154	0.00617863	0.00132233	0.00324465	-0.00284	0.00199811	-0.000769751	-0.000323838	0.00129479	0.00154958	0.0001206	-0.00153328	-0.00111582	-0.000802836	0.0010442	-0.000830638	0.00445571	0.00447256	0.00145945	0.00641656	0.00377209	0.00449264	0.00102132	-0.00073471	-0.00167833	-4.61076e-05	0.00212162	-0.00468106	0.00393715	0.000595169	-0.0017118	-0.00204534	0.000202044	0.0003129	0.000449625	0.00310029	-0.000568078	-0.000807334	0.00120586	-0.00149988	0.00085244	-0.000740144	8.2055085e-05	-0.00237917	-0.00109577	-0.000639135	0.000825255	-0.000433868	0.00177692	0.00181238	7.207008e-05	0.000777695	-0.00162651	-0.00587668	-0.00474192	-0.000410892	0.00111883	-0.00042057	0.00178821	-0.000102632	0.00309558	0.000166023	-0.000240135	0.000573079	-0.000363914	0.000892095	0.00185993	-0.000238876	0.00320813	0.000181334	1.9562833e-05	-0.000896158	-0.000285162	3.739454e-05	0.00123297	0.000345167	0.000428055	-0.00249007	-0.0008165	-0.000397185	0.000388537	-0.00146758	0.00300782	0.000862895	-0.00136053	0.00193855	-5.10241e-05	-0.00326595	0.00160977	-0.00346705	-0.0011768	-0.000478524	-0.000193972	-0.000851381	0.00235763	0.000595296	-0.00138913	0.00446284	0.0026305	0.000173007	0.00323531	0.00108646	-0.00073067	0.00148763	0.000394776	0.00101719	-8.79503e-05	0.000600411	-0.00092957	0.00112314	0.000349512	0.00152013	0.000643481	-0.00100689	0.000286042	-0.00212437	-0.000596002	0.00126247	-0.0010362	0.00175557	-0.000548925	0.000568681	-0.00103195	0.00297819	-0.000249379	0.000651017	0.000358743	0.000474282	0.000951576	0.00073852	0.000141473	-0.000114293	-0.000134042	-0.000265083	-0.00101173	-0.000964369	0.000216266	-0.000509612	-0.000464407	0.00771139	0.00160437	0.00031078	-0.00101002	-0.00169683	-0.000386592	0.000578905	0.00193747	0.00301563	-0.00108934	0.00334752	-0.000399631	0.00258344	-0.00203319	0.00267665	0.00224921	-0.00183487	0.000698736	0.00287332	0.00697511	-0.000257344	0.000772405	0.000251148	-0.00145049	0.0003062	0.00362034	-0.00125558	0.000181144	-0.000441302	-0.00100592	0.000778004	-0.000133458	0.000788545	-0.000253854	0.00247784	0.00326486	0.00231182	0.00244071	0.00381397	0.00119378	0.0022652	-0.000837432	-0.00160582	0.000720873	-4.89499e-06	-0.000427604	-0.000219301	0.00156584	-0.000682349	0.00187455	0.000139598	0.000383481	0.000358924	0.000232108	-0.00450646	0.000239787	-0.0014865	0.00297649	0.00131298	0.000218836	-0.00069888	4.9415365e-05	0.00261334	0.00274967	0.000626815	-0.000209469	-0.000876673	-0.00201025	-0.000234566	-0.00234564	-0.00079433	-0.00126307	0.00194842	0.00152188	0.00239932	0.000890038	0.00096755	0.00250894	-0.000240792	0.0016797	0.00222794	0.00378332	0.000405948	0.000843333	0.000210448	0.0014582	-0.00252153	-0.00177495	0.00375659	-0.00271988	0.00136621	0.000894509	0.00260924	4.693468e-05	0.000664169	0.000961773	0.00109253	0.000900632	-0.00158574	-0.00153535	0.00052178	-0.000553469	0.000115485	-0.000588493	-7.98096e-05	-0.00056449	0.00052219	-0.00152217	-0.00133459	-0.00103942	-0.0109545	0.00080301	-0.00229609	0.00015955	0.000474287	0.000964205	0.00222437	-0.00147102	-0.00161236	-9.06437e-05	0.000713192	-0.00149618	0.00190581	0.00100207	0.000235265	-0.00335277	0.000233208	0.00196016	-0.000397362	-0.00103719	0.00215983	0.00177901	0.00042224	0.000654646	-0.000148495	-0.000447937	-0.00135818	0.000750713	-0.000981205	0.000938295	-0.00341086	-0.00162547	0.00153065	0.000780212	-0.00122441	-0.000782958	0.00105583	-0.000927222	-0.000297564	0.00115446	-0.00160367	0.00168516	0.00172616	-0.0022956	0.000845411	-0.000777082	9.547345e-05	-0.00184182	-0.000997144	0.000655959	0.000150752	0.00171928	-5.43857e-06	0.000139913	0.00102112	-0.00150813	-0.000267335	0.000496961	-0.0010587	-5.516e-05	0.000796039	-0.00161784	0.00112314	0.000829784	-0.00104837	0.000157463	0.00231521	0.000590292	-0.000817479	-0.00148412	0.00164722	-0.00166603	0.00483331	0.00215549	-0.000147197	-0.000696731	-0.00151276	-0.00160825	-0.000201395	0.000710574	-0.000218205	-0.000523455	-0.00040912	-0.00302205	0.000523775	0.00188526	-6.25603e-05	0.00250389	0.000830136	-0.00175482	0.00163526	-0.00154976	-0.00113675	0.000451043	-0.000413103	-0.0025287	-0.000489374	0.000263959	-0.00202353	-0.0012288	0.000202907	-0.000512183	9.534247e-05	0.000768609	0.000828474	-0.00111661	-0.000558384	0.000846966	-0.00071498	0.000102285	0.000327398	-0.00248979	0.00183081	0.00135477	-0.000699284	-0.00242695	-0.00087807	0.00218233	0.00308714	0.00397682	0.000444202	-0.00341082	-0.000204625	0.00050396	0.00173994	-0.00691634	-0.00327834	0.000627426	0.00258772	0.00189802	0.0012553	-0.000101788	-3.1545e-05	0.000442808	-0.00140781	0.000921107	0.000229161	0.00127896	0.000506674	0.00328503	-3.17998e-06	-0.00130116	-0.00280378	-0.00316739	0.00161763	-0.000105663	0.000273248	0.000335099	-9.10784e-05	0.000352253	-0.00110724	-0.00276807	-0.00240531	0.00203041	0.00247882	0.000112343	0.00104324	-0.000286171	-0.00271559	0.000796626	-0.000473735	0.00256958	0.00127974	0.000411832	-0.000736579	0.000846007	-0.000532034	-0.000142125	0.000863633	0.00329589	-0.000780518	0.00310124	0.000795207	0.000884891	-0.00221427	-0.00217642	0.0018624	-0.000777631	-0.0024992	-0.00104268	0.00476172	-0.000300881	-0.00453671	0.000296504	0.00135706	-0.00106596	-0.00143432	0.000501457	-0.000606559	-0.00054054	-0.00149682	0.00016443	0.000766613	-0.000806575	-0.0011126	-0.00118627	-0.00195786	-1.28251e-05	-0.00202892	-0.00060922	8.110077e-05	0.000706944	-0.00164612	-0.000977456	-0.000341381	-0.00057405	-0.00130296	-0.002407	0.000306771	-0.00141245	-0.00149432	-0.0011848	0.00243343	-0.000871934	-0.00232105	0.0014038	-0.000900076	-0.00194918	0.00111849	-0.000969812	-0.000550997	-0.00132019	-0.000247578	-0.00272825	-0.00316766	-0.000709853	0.00173607	-0.000476542	-0.0001552	-0.000313393	-0.00107539	0.000778314	0.00236081	0.00252894	0.00322133	0.000470288	-0.000934324	-0.00304325	0.00159267	0.000778961	0.00185419	0.00324504	0.00283884	-0.00628955	-0.0027531	-0.000513182	0.00274541	-0.00195932	0.000307196	7.328335e-05	0.000819528	0.00207485	0.00205338	0.000924591	0.00324955	-0.00111681	-0.00233418	0.00109198	-0.00233035	0.0006463	-0.00241994	-0.00297729	0.000320827	-0.00252389	0.00119054	-0.00197494	0.000464155	-0.00138352	-0.0027573	-0.00254729	-0.000866887	0.000383	-0.00125827	-0.000478276	-0.00204337	0.00187498	0.000686111	-0.00136833	-0.00044527	-0.00321718	1.3534755e-05	-0.000469398	-0.00489858	-0.0019864	-0.00081441	-0.00210116	0.000491612	0.000344119	-0.000838979	-0.000688364	0.00163447	0.0025964	-0.000889263	0.000415517	3.207337e-05	0.000418397	0.00231013	0.00117903	0.000404578	-0.00240098	-0.00172027	0.00182872	-0.000426378	0.00227136	0.00243214	-0.001066	-3.99992e-05	-0.000181419	0.000765795	-0.00162988	-2.6495e-05	-0.000786825	0.000602848	0.000248223	0.000336417	0.00180155	0.00193486	-0.00101966	0.00315113	-0.00161869	-0.00649396	-0.000355892	-0.0012121	-0.000210205	-0.000983605	-0.00121385	1.36970775e-05	-0.000159433	-0.000818523	-0.000538907	-0.00255402	0.00137674	-3.55058e-05	-0.00273734	0.00091793	-0.00418531	0.00133624	0.000453715	0.000638128	-0.00101736	-0.00125483	0.000722113	-0.00101241	-0.000602322	-0.00106975	0.000428192	-0.000262428	-0.00013041	-0.000604289	0.00112406	-0.00055268	0.000774415	-0.00119596	-0.00138165	0.000849463	8.922329e-05	0.00152207	-0.000820891	-0.00148102	-0.00159115	0.00119981	0.000578318	-7.52989e-05	-0.00175619	0.00298149	0.000452484	0.0034817	0.0023013	0.000370301	-0.000186631	0.00253709	0.00207475	0.00122371	-0.00155114	0.000433082	-0.000896853	0.00135782	0.000969198	-0.00102101	0.0021358	0.000176067	-0.000255842	-0.00508521	3.0668376e-05	0.0002757	0.00160496	0.00102783	-0.000415647	-0.00336938	-0.000899826	-0.000384694	0.00169492	0.00186781	0.00119594	-0.000696354	-0.00132666	-0.00205629	-0.00293372	-0.00138099	-0.00996176	-1.81787e-05	-0.000909354	-0.00260396	-0.000241896	-0.00019918	-0.000726484	-0.000285955	0.000151179	0.0012613	-0.000402755	-0.00181607	-0.0030272	-0.000966199	0.000938511	0.00102229	-0.00439227	0.00366154	3.4749624e-05	0.00448114	0.000953281	0.000165908	0.00190619	0.000309447	-0.00597501	0.00107543	0.000198999	-0.000620167	-0.000549699	0.000744986	0.000224559	-3.16007e-05	-0.00177275	-0.000329924	0.00101794	0.00248949	-0.000478296	0.000248915	0.000832269	-0.00126535	0.0015018	0.000253018	-1.0595e-05	-0.000532302	0.000944558	0.000663194	0.00211715	0.000606836	-0.00192926	-0.00139663	0.00118162	-0.00393852	0.000440256	0.000292118	-0.00123638	0.00100467	-0.00368535	-0.000155205	-0.00504416	-0.000461753	-0.00156656	-0.000967073	0.00155881	8.193796e-05	0.00148028	-0.000942822	0.00105712	-0.00572773	-0.000700453	0.00240699	0.000651896	-0.000487076	0.00258672	-0.00048826	-4.25504e-05	-0.00068444	0.000660969	0.00151856	0.00102492	-0.000257674	0.00129893	-0.00162762	-0.00924895	0.00094794	-0.000290128	0.000711662	-0.000284356	0.000768266	0.00135851	0.000601785	-0.00026629	0.00298394	-0.00109716	0.000572412	-0.000509888	0.000966272	0.000585452	0.0046136	-0.00191257	0.00024424	0.00271264	0.00150165	0.00121831	0.00398962	0.00046559	0.000737727	-0.00120287	0.00107104	0.000564967	0.000299715	0.000960224	0.000733612	0.00490389	-0.00176453	-0.00166254	0.000812424	-0.000515334	-0.00010927	0.00100883	0.00379175	0.000994355	-0.000603622	-0.00130717	0.000598442	0.00094819	-0.00153388	-0.0020821	0.00167208	-9.57625e-05	-0.0016054	0.000769985	-3.11426e-05	-0.000694705	0.00231577	-0.000921032	-0.000520336	0.000818643	0.000284248	0.00081509	0.00130789	-0.00168913	0.00245103	-0.000330868	-0.00118849	0.00101082	-0.000417917	0.000942539	-0.000864253	-0.00253965	-0.00129226	-0.000841943	-0.00133315	-0.00215734	0.00233618	-0.000416698	0.000682602	0.000153449	0.00134401	0.00066458	-0.00260335	0.00191344	-0.000744767	3.7298847e-05	-0.00133623	0.00110232	-0.00144668	0.00050839	0.000734041	-0.000859467	0.000553031	-0.000333642	0.000145029	-0.00114861	-0.000419425	-0.00116896	0.00418453	-0.00521049	0.000679894	0.0029821	-0.00024466	0.000168796	-0.00246461	0.000205195	0.000194926	0.00198127	-0.000684072	0.000656486	0.000943527	0.00224028	0.000725165	3.108576e-05	-0.000826255	-0.000763369	-0.000558143	-0.00233543	0.00337694	0.00124012	-3.8842e-05	0.000105543	-0.000411057	9.4841425e-06	0.000694738	-0.000256352	0.000632496	-0.00101412	0.000637288	-0.000660493	0.00167683	-0.00138374	0.00138396	-0.000238828	-0.0023804	-0.000445962	0.000956188	0.000755501	0.00262663	0.00143734	0.00223216	6.689204e-05	-0.0024627	0.0001971	-0.0007162	0.00133441	-0.00117104	-0.00079325	-0.00071733	-0.00140494	-0.00323949	-0.00185297	-0.000617313	0.000581281	-0.00176597	-0.00310559	0.000444956	0.00261566	0.000632555	0.00210497	0.000885065	-0.00141356	0.00120222	0.0013376	-0.00138058	7.608192e-05	0.000312037	-0.00195309	-0.000545154	0.000584753	-0.000735601	-0.000128077	-0.00202736	0.00098088	0.00256756	0.000237695	-0.00215499	0.000709176	0.00169532	-0.00120264	-0.000279892	-0.00156032	0.00319012	0.000425652	0.000843373	-0.00011589	0.000851616	0.000441955	0.00261753	-0.00208072	-0.00146414	-0.000741965	0.000196497	-0.000750295	-0.000698944	0.0012894	0.00142325	0.000394643	-0.00479041	-0.0015066	0.00282304	0.00140943	0.000523592	0.000644398	0.00112791	0.00114077	-0.0018114	0.00151141	0.00313471	-0.000586176	-0.00301301	-0.00108462	0.000149497	0.00144031	0.00153576	0.00073078	-0.00504409	-0.000437897	-0.00145985	0.000461568	0.00104668	0.000374095	0.00168279	0.0020419	0.00275213	-0.00163394	0.00260171	-0.0023571	-0.00206815	-0.00268049	-7.56692e-05	0.000265203	-0.00257735	-0.000185392	-0.00485965	-0.000575115	-0.00354471	0.00050835	0.000277047	-0.000373302	0.00148859	1.1441244e-05	0.00115337	-7.61048e-06	-0.000191936	-0.000868187	-0.00188259	-0.000866851	0.000351025	0.0017139	-0.000253315	-0.00041351	0.000399671	-1.26119e-06	-0.000257208	-0.0015784	-0.000635131	-8.0845e-05	0.00092152	1.8969537e-05	0.000181683	0.000289291	0.00107857	-0.00101091	0.00114451	-0.000914453	0.000695631	-0.00128956	0.000749879	0.000834036	0.00101519	-0.000883564	0.00020729	0.000462614	-0.00132415	0.000225157	0.000337542	0.000127393	-0.00137405	0.00196208	-0.000830337	0.000687867	1.4816809e-06	0.00193393	0.000193586	0.00196293	0.00407568	0.00141464	0.00586947	0.002384	-0.00134148	-0.001951	0.000126847	0.00395599	0.000638837	0.00120904	-0.0003696	0.00241719	-0.00130541	-0.00290531	-0.000463802	-0.000414757	0.00067306	-0.00163958	0.000530796	0.000843068	-0.000522821	-0.00129253	0.000134693	0.000793837	-0.00141245	-0.00148505	-0.00126088	-0.000398415	-0.00224291	0.000843948	0.000322435	0.000633802	-0.00115827	0.000467636	-0.00242868	-0.000473696	-0.00332538	-0.00142666	0.00291321	-0.000886258	0.00107112	-0.00117127	0.00107533	-0.000945666	0.000794877	0.00193852	-0.000948845	-0.000280943	8.673896e-05	-0.000862308	0.000370707	-0.000788342	0.00245866	0.00316831	0.00293782	0.000843655	0.0017527	0.00205452	-4.31346e-05	0.00332586	-0.00255396	0.000231877	0.000444272	0.00236838	0.0017068	-0.000375672	0.00231544	0.000468912	-0.00209533	0.0003064	-0.00186512	8.7227476e-05	0.000425756	-0.000536019	-0.0016532	0.00451961	0.000910423	-0.00120123	0.000755231	-0.000742255	0.00410202	-7.17595e-05	-0.0020112	0.000394493	0.00191055	0.00068671	0.00106414	-0.000439203	0.000963732	-0.00103463	8.544252e-05	-0.000177309	0.000196168	0.00568621	0.00198662	0.000883154	0.00412822	0.00313078	0.00274563	-0.00075994	0.000591309	-0.000111392	0.00490128	0.0016356	-0.000717978	0.00327445	0.00143283	-0.000479965	0.000108032	0.00205688	0.00680107	-0.000224162	0.0021328	0.00127956	0.00112207	0.000224243	0.000323719	-0.00218877	0.00317374	0.00053803	0.000436497	0.00256766	0.000119427	0.00106546	0.000519947	0.00231756	-0.00198774	-0.000343397	-0.000275115	0.000412798	0.000258129	-0.000569056	-0.00190676	0.000677794	-0.000452658	0.00156495	-0.000691449	0.00111611	-4.55503e-05	-0.00134839	-0.00165312	-0.000918346	-0.00055194	-0.000745822	0.000432685	0.00149666	-0.000194707	-0.00376241	0.000482931	0.00278952	0.000785791	-0.000472352	-0.000569588	-0.00060631	-0.000879725	-0.000481914	-0.000180623	-0.00062099	0.000329275	0.000312519	-7.88229e-05	-0.000485246	-0.00384416	-0.00180091	0.000256556	0.000378277	-0.000291399	-4.95133e-05	0.00329615	0.00131311	0.00123997	0.00126951	0.00161979	-5.15194e-05	0.000596016	-0.000206606	0.00227805	-0.0053602	-0.000668964	-0.000367881	-0.00199972	0.000409742	0.00136915	-0.000496687	-0.000175372	-0.000856366	-0.00157243	-0.00267676	0.000740876	-0.000381688	-0.00149106	-0.000506823	-0.00284096	0.000485098	0.00383887	-0.000299469	-0.00309903	0.00339409	0.000387245	-0.00268501	-0.00854756	-0.00213348	0.00547269	0.00274507	-0.00114164	0.00231139	0.00103941	0.000148899	-0.00062154	-0.00277222	-0.00251835	-0.000294921	0.000691164	0.000619068	0.00121278	0.00223337	0.0031101	-0.00121813	-0.000406689	-0.00207411	-0.00664469	-0.00135569	0.00201151	0.000309443	-0.000443941	0.000313913	0.000531914	0.00150687	-0.00185732	-0.00421247	-0.000468068	-0.00100145	0.000248144	0.000807962	-0.000357506	-0.000620154	0.000138066	0.00101436	0.00284807	0.00167791	-0.0023972	0.00220589	0.0027862	-1.09584e-06	0.000446975	0.000390276	0.00332162	0.00129047	-0.00263464	0.00161687	0.00169415	0.00050352	0.00214104	-0.000932518	-0.00108712	-0.00039402	-0.000679937	0.000902089	-0.00137039	-0.00354345	0.00321505	-0.000289071	0.000362757	-0.00216708	0.000536293	-0.000729068	-0.00152499	0.00256153	-0.00162456	-0.000410136	-0.0016541	0.000682485	0.000208894	0.00118919	0.00361886	-0.000278152	5.2637497e-05	0.00216126	0.00714724	0.00177207	-0.00142147	-0.00438995	-0.00392077	-0.00143808	-0.00103279	-0.000931851	-0.000174521	-6.77033e-05	-0.00375233	-0.000464736	-0.00282957	0.00074171	0.000555094	0.00171341	-0.00306209	-0.00200367	-0.00111124	-0.000755697	-0.00207499	0.000654856	0.000503081	0.00190649	-0.00168956	-0.00130254	-0.00111333	-0.0028348	0.000425489	0.00189053	-0.00107338	0.000310491	-0.00283456	-0.0010509	0.00262526	-0.00143278	-0.00253212	-0.000447828	-0.00433845	0.00632914	-0.00313305	0.00270951	0.00202918	0.000711158	0.00181695	0.000245559	-0.00291817	0.0016277	0.00900194	0.000472721	0.00357259	0.00456493	-0.00102604	0.001033	-0.00085583	0.00268701	-0.00244708	0.000529587	0.000324859	-0.00145001	-0.00125609	-0.00129607	-0.00069067	-0.00638506	0.000397606	0.00205551	0.00182916	-0.000566278	0.0018739	-0.00179901	0.000888575	-0.000662242	0.00453445	0.000950724	-0.0022316	-0.00271445	0.000301134	0.00237053	8.9395035e-06	0.000161343	-0.00103565	0.000855424	0.00101375	0.0011666	0.00268676	-0.00166867	3.2214553e-05	-0.00127446	-0.00198342	-0.00130435	0.00363266	-0.00197822	6.530579e-05	-0.00018524	0.000677691	-0.00295229	-0.00045937	-0.000710515	0.00152379	0.000532454	0.00114083	-0.000405829	-0.00148691	0.00184259	0.00172541	0.00157409	0.00139109	-0.00117322	-0.00351177	-0.00224224	-0.000575765	-0.000372626	0.000755927	-0.00198665	-0.000728515	0.000232572	0.000622135	0.000692017	-0.000521581	0.000129022	0.000830669	-0.00067504	6.281398e-05	-0.000812872	-0.000333812	0.00231772	0.000185327	-0.000416535	3.6803376e-05	-0.00150436	-0.000229286	-0.00327575	-0.000787415	-0.0034704	-0.00419301	-0.000946789	-0.00186093	-0.00415412	-0.00160294	0.00159163	0.00234553	0.000354813	-0.000997609	0.000553489	-0.000885304	0.000210189	-0.00194114	0.000717516	-0.000562283	0.000921064	0.0016152	0.00109523	-0.000351881	0.000323041	0.000404697	0.000159553	0.00178735	0.000545558	0.000188765	0.000595329	0.00387136	-0.00416128	0.00276612	-0.00206082	0.0015592	0.00048659	0.00217377	-0.00112515	0.000770016	-0.000297072	-0.000368684	-0.000633667	-0.000863412	-0.000866619	0.00119109	0.00142185	-0.00074293	-0.00120552	0.0010037	-0.00119716	4.348419e-05	-0.00209972	0.00134162	-0.000482503	-0.000227499	-0.000223615	-0.000168478	3.870171e-05	0.000732845	0.00157304	-0.000996865	0.000278505	6.7705034e-05	0.00010226	-0.00029545	0.000419995	0.000193224	-0.00195761	0.000865498	-0.000414078	9.1053684e-05	-0.000632721	-0.00325323	-0.000841255	0.000170019	0.00040471	-0.000907007	-0.000751651	-0.000115182	0.000149438	-0.000112438	-0.000458346	-0.00255751	0.00051397	0.00149231	-0.00452934	-0.00046424	-0.000918419	-0.00236917	-0.000716187	-0.000527687	-0.000357593	0.000823106	-0.000699057	0.000723399	0.000594674	0.00142447	0.000653999	0.000605456	-0.002884	0.00447927	-0.00176369	0.000623081	-0.00105074	-0.000657659	-0.00462589	0.000851111	-4.82324e-05	0.000637821	-3.27318e-05	0.000632814	-0.000309923	0.00012759	-0.00219147	-0.000109531	-0.00030674	-0.00045924	-0.0004504	-0.00789878	0.00108424	0.00319255	0.00237388	0.00242213	0.00193417	0.00110542	0.000134236	0.000310164	-0.000264838	-0.000231671	-0.000936653	0.00211753	0.00220495	-9.88841e-05	-0.0022258	-0.000176902	-0.001989	-0.00225462	0.00150111	0.000334112	0.000408233	-0.000737604	0.000749997	0.00191656	0.00048283	0.0023665	0.000737917	-0.00113925	0.00151174	0.000924972	-8.56203e-05	-0.000544494	0.00206164	0.000806205	0.00366035	0.00272306	-0.000160735	-0.000552746	-0.0025421	-0.00989263	-0.00398324	0.00083392	-0.00403562	-0.000240133	-0.000465088	0.000871872	-0.0006682	0.00044217	9.9086705e-05	0.000638512	0.000329265	-0.00137042	0.00225033	5.0783798e-05	-0.00498024	-0.00574743	-0.00104482	0.00258254	-0.00369606	-0.00229663	0.000332612	-0.000543086	0.00430829	7.65558e-05	-0.000470114	0.00104989	-0.00683597	7.2495524e-05	0.00463571	0.000605153	0.00109543	0.00109289	0.000627067	0.00229041	-0.000211754	-0.000653863	-0.000479233	0.00108816	0.00120621	0.000514835	0.00206417	-0.000120355	0.000423279	0.000833986	0.000397022	0.00057154	-0.000680939	-0.000278973	-0.00144039	-0.000992778	0.000968254	0.000836728	0.00345824	-0.000978493	-0.000505688	0.000355249	0.000788618	0.00130122	-0.00219813	0.000930892	-0.000924769	-0.00176032	0.000506347	0.00087016	0.00129336	-0.000217262	0.000578803	0.00145606	-0.00070748	-0.00035451	0.00223878	-0.00127969	0.00315723	0.000102085	-0.00166383	0.00142503	0.00172934	0.00120331	-0.00390783	-0.00210434	0.000959974	0.0022175	-0.00137045	0.00272858	0.000369205	-0.00105357	-0.00165234	0.0042763	0.00250523	-0.00128056	-0.00175589	-0.00128091	-0.000871837	0.00369075	-0.000423607	-0.00372476	0.00233101	8.953225e-05	0.000711265	6.493301e-05	0.00166284	-0.000829394	-0.000658018	0.00208553	-0.00503918	-0.00405478	-0.000518549	-0.00171608	-0.00255981	-0.000539713	-0.000828084	-0.006756	-0.000703087	0.000985607	0.000726093	-0.00106443	0.00179093	0.0026762	-0.000685182	-0.00154924	0.00144698	-0.000242074	0.0048383	-0.000417803	-0.00140307	-0.00402457	-0.000413956	0.00161031	-0.00157853	0.000961476	0.000122936	0.00217023	-0.000206734	0.00378331	-0.00109829	-0.000497161	-0.000695575	-0.000998561	-0.000414529	-0.0071577	0.00221397	0.000373564	0.00168767	0.00405739	0.000351843	-0.000576566	-0.00144449	0.0019403	0.000353603	-0.00121389	0.000846118	0.000531755	-0.000531649	0.00051709	0.000152414	-0.00181089	0.00118423	-0.000149002	-0.00202591	-0.00100402	0.000264621	-0.00169974	0.000398776	-0.00128357	2.6066418e-05	-0.00017309	0.00110155	-0.000289426	0.000324927	-0.00102497	-0.00136647	0.0039852	0.000697315	0.000642768	-0.00454744	0.000120596	0.00297126	-0.00101602	-6.68666e-05	0.000559628	0.00549801	-0.000287673	-0.000515513	-7.06354e-05	0.000378252	-0.00319842	-0.000802068	0.000636128	-0.00118152	-0.000166716	0.00132266	8.490918e-05	6.455414e-05	-0.00332197	0.0012758	-0.00248149	0.000114927	-0.000394469	0.000661094	0.00137312	0.000930065	3.31065e-05	-0.000667302	0.000168092	-0.000820663	0.000497141	0.000613036	-0.00176341	0.000250722	0.00303549	0.00131106	0.0016366	0.000332748	0.000898807	-3.50606e-05	-0.00168737	-0.000428899	-0.00523352	-0.00257902	0.000132317	0.001265	0.00150552	0.00111179	0.000396708	0.00232728	-0.00112925	0.000429439	0.000822622	-0.00084421	0.000241188	-0.000562565	-0.00200833	-0.000433754	-0.00141933	0.0013536	0.000483502	-0.00134064	-0.00160124	-0.005743	-0.00141959	0.00214649	0.0016535	-0.00108621	-0.00229896	0.00352855	-0.00512221	-0.000391152	4.9324513e-05	0.00434242	0.000783119	0.00134956	-0.00122737	0.000592298	4.3699536e-05	-0.00142054	0.000151065	0.000846813	0.000724566	0.00219442	0.00295774	0.00126333	-0.00149025	-0.000954654	-0.000197385	-0.0023212	0.00104768	0.0042681	0.00251421	0.0015882	0.00184984	-0.00166779	0.000327351	0.000776471	0.00143965	0.000492626	-0.00129262	-0.00317078	0.00247894	7.886123e-05	-0.00175805	0.00241916	0.00367928	-0.00166542	-0.000568239	0.000907062	-0.0025284	0.00160229	-0.00255497	-0.000424343	0.00222839	-0.000864634	-0.000566608	0.000151108	0.000449917	-0.000651659	-0.00118366	-0.00174789	0.000522916	0.000620297	0.000338612	-0.000747091	-0.00104235	-0.000657111	-0.00207571	-0.000688197	0.00336518	-0.00193435	-0.000223959	0.000183512	0.00100838	-0.000881961	-0.00061532	0.00131567	0.000209729	0.000743493	0.00193547	0.00391485	-0.00205157	0.00128624	-0.002904	0.000573728	-0.00018983	-0.00101469	0.000450659	0.000703283	-0.00226348	-0.000741916	-0.00199914	-0.000167112	-0.000991463	-7.42754e-05	-0.00213142	-0.00307215	0.00214098	-0.00121609	0.0020565	0.00484225	-0.00216499	-0.0059053	-0.00246953	-7.12457e-05	-0.000185239	-0.0057617	-0.000870318	-0.00122708	-0.000197095	-0.00134435	-0.00121314	0.00381724	4.2638665e-05	6.698157e-05	-0.000205218	0.000418561	-0.00125857	-0.00106751	0.00124371	-0.000859449	-0.00418381	0.0013165	0.000601832	0.000478412	0.000646179	-8.19712e-05	-0.000953886	0.000487536	0.000843391	0.0050441	-0.00314768	0.00114726	-0.00105765	0.00257399	6.4284155e-05	0.00387034	-6.70103e-05	0.00043108	-0.00443804	0.00172133	-0.000992112	0.0013472	0.00148866	-0.00175383	-0.0021289	-0.000631481	-0.00204964	-0.00155855	0.00312519	-0.00142201	-0.00275395	0.00216792	0.00268381	-0.000801665	-0.0024424	-0.00469402	-0.000653475	0.000175451	-0.00237621	0.00276323	-0.00379937	-0.00148459	6.3257758e-06	-0.000829575	0.00108421	-0.00336817	-0.00186931	-0.00213024	-0.00471598	0.000928681	-0.000239599	3.4105735e-05	-0.000309107	0.0003195	-0.000157733	-0.00183161	-0.000331923	-0.00108884	4.2745765e-07	0.000884008	0.000685297	0.000775462	-0.00165978	0.000214248	-0.00111007	0.00242167	-0.00131476	-0.000398676	0.00196042	-0.000418548	-0.000328603	-0.000326502	-0.00136248	-0.000542173	-0.000104886	0.00132506	0.001095	0.000849889	0.000383367	0.000835665	-0.000610512	0.000614311	-0.000250143	-0.000494689	0.00266967	-0.000773821	0.000404298	-0.000326856	-0.000622828	-0.000543674	0.000832538	0.000392638	-0.00151855	-3.13233e-05	-0.000745503	-0.00168587	-0.000767882	-0.000313168	0.00304936	-0.00316819	0.000428276	0.000107959	-0.00141591	-0.00146768	0.000562085	-0.00192098	-0.00484626	-0.00244151	0.000841264	0.00133219	0.00476366	-0.00079865	0.000440127	-0.00124069	0.0011651	-0.000237981	0.00186165	0.000246319	-0.00227144	-0.0011423	-0.00210017	-0.00101547	-0.00158167	4.615825e-05	-0.000444641	-0.00413464	0.000522065	3.1960488e-05	0.000844747	-0.00181979	0.0035972	-0.00133952	-0.00123323	-0.00134679	-0.00223043	0.000173166	-0.00200747	-0.00147945	-0.000652258	-0.000449657	0.0013255	0.000256431	0.00153439	0.00243042	0.000685053	0.000379518	-0.00095648	-0.000459887	-0.000175384	0.000344645	0.000247477	-0.00101373	0.000928018	-0.00188973	-0.000181252	0.00266346	0.0008749	0.000493505	0.00159838	-0.000313696	-0.000348559	-0.000932283	-0.00475658	0.000218803	0.0004809	0.00142723	-0.00120448	0.000216358	-0.00177226	0.00293314	0.00027656	0.00175469	0.00268404	-0.00194767	0.00138582	0.00269994	9.2039154e-05	-0.000479305	-0.000728828	-0.00123325	-0.000609247	0.00182757	0.00302375	-0.00088069	0.000152953	0.00232521	0.00113285	-0.00128996	0.000998747	0.00370089	0.00225914	0.00119794	-0.00210865	-0.00348863	-0.00166213	-0.00154966	0.00401231	-0.000243617	-0.00132873	0.000267209	0.00239258	-0.00135156	0.000652124	0.00239459	0.000605135	-0.00115575	-0.00207352	-0.00269881	-0.00123301	0.000437333	0.000581982	0.00227859	5.4706266e-05	0.000994819	0.000925461	-0.00199778	-0.00526443	0.00457778	-0.0067092	-0.00151478	-0.00676519	-0.00467458	-0.000927132	-0.00170359	-0.00455158	-0.000545724	0.00221345	0.00357178	0.00109415	0.000818315	-0.00421547	0.00016796	-0.000796296	-0.00091455	0.00226979	0.00018727	-0.00101267	0.00106205	-0.00196625	-0.000895079	-0.00166346	-0.00136865	-0.00027955	0.000398103	-4.17547e-06	-0.000338726	-0.000341743	-0.00340724	-0.00236739	0.000888965	0.000947405	-0.0011936	-0.00161442	-0.000996368	-0.00351606	0.00182133	-0.00226318	-0.00122144	-0.000311394	-0.000300705	-0.000610167	-0.000344793	0.000107184	0.00122864	-0.000838931	-0.00303884	-0.000449664	0.000187321	-0.00204544	-0.000784653	-0.00375985	-0.00169714	-0.00191526	-0.00278242	-0.000877468	0.00134076	0.00101136	-0.00138469	-0.000923268	0.00211757	-9.48608e-05	0.00179288	0.00138026	-6.92099e-05	0.00178336	0.00172638	0.000427699	0.00134228	0.000201167	-0.00100513	-2.73208e-06	0.00065027	-0.00198987	-0.00104247	0.00107414	0.000572217	0.00106845	0.00157162	0.00043064	-0.0012214	0.00366838	0.00102267	0.000446985	-1.95126e-05	-0.00163418	-0.00550273	0.00128421	0.000269257	0.000409717	0.000329618	-0.000481739	-0.000539638	0.00147136	-0.000324172	0.00309928	-0.000694425	0.00170287	-0.000875901	-0.000155981	-0.00162579	0.000143237	0.000592286	0.00104675	0.00408678	-0.00392281	0.00193053	0.000232739	0.00095287	0.000256349	-0.000384192	-0.000766407	0.00421855	-0.00117419	-0.000485545	-3.94789e-05	-0.00147804	0.00148942	0.00202328	0.00136655	0.00134355	-0.00046882	-0.00136899	-0.000360483	-0.000687299	0.000634332	0.00220687	2.3594592e-05	0.000258754	-0.0012724	-0.00166366	0.000407516	-0.00317034	0.000289285	-0.000644255	0.00019029	0.00129316	-0.000436324	2.1506688e-05	-0.000785349	-0.00288081	2.0867059e-05	-0.000402336	0.00314034	0.000826152	0.00199495	0.000742208	-0.00284307	0.00335056	0.000213186	-4.20329e-05	0.000721746	0.000902027	0.00282807	-0.000268748	-0.000857175	0.00431467	0.00109066	-0.000144941	-0.00124981	0.000260334	-0.00103511	-0.00290164	-0.00169805	-0.000665286	-0.00162469	0.00402201	0.000260828	-0.000672254	0.000971981	-0.00107641	0.000445904	-0.00221436	-0.00305053	0.00393477	0.00070781	-0.00113701	-0.000595075	0.00139062	-1.872e-05	-0.00621265	-0.00100325	-0.000681302	-0.000943666	-0.00127573	0.000683239	0.000834953	-0.00154428	-0.00238162	0.000845599	0.000736165	0.000587477	0.00506487	-0.000838628	0.00108884	0.000854086	0.000645789	0.00101033	-0.00178492	0.000149847	0.00101586	0.00332973	0.00144594	-0.000344513	-0.000537875	0.000782407	-0.00365992	5.0643284e-05	-0.00176638	1.6620615e-06	0.000392053	-0.00140371	0.000319371	0.00132636	-0.000183927	0.000815854	0.00142771	-0.00158228	0.00209015	0.000354393	-0.000512188	0.000447347	0.000691775	-0.00021052	-0.000229145	0.000330499	0.00023289	-0.0031049	-0.00027186	-0.00232153	-0.00245514	0.000105758	-0.0013549	-0.00479584	0.00122566	0.000256811	-0.00375286	-0.0024513	0.000228194	0.0022215	-0.000914451	-0.00164018	-0.00128499	-0.00106127	-0.00134733	-0.00303284	-0.00298992	0.000449386	0.000533648	0.000939237	0.00256598	-0.00230586	-0.00442419	-0.00488696	-0.0014739	-0.000794621	0.00284144	0.00129031	0.000670988	9.2560505e-05	0.000686468	-0.000277423	0.00302174	0.00310024	0.00139703	-0.00019718	-0.00077938	0.00195633	-0.000857549	-0.000520524	-0.00167023	-0.00331248	-0.000413345	0.000432195	-0.00173164	0.000210712	0.00258287	0.000503972	-0.0019686	-0.00544941	-0.00359857	1.351578e-05	-0.000812456	0.000256474	0.00130804	-0.00105263	0.000908033	0.00104708	0.00129409	0.00132377	-0.0023475	-0.000329624	-0.00229293	0.00265564	-0.00103901	0.00104108	0.000399695	0.00156989	0.00196454	-0.000203784	0.00177336	0.000892614	0.00249405	-0.00312092	-0.00176609	-0.000117711	0.00115357	0.0018579	-0.00166147	-9.93235e-05	0.000636089	-0.000204527	0.00401591	0.000615155	0.00137751	0.00218082	0.00147055	0.00054807	0.000679043	0.0017515	-0.00147111	0.000941219	-0.000954036	0.000882899	-0.000493836	0.000749327	-0.000742172	0.00277239	7.406215e-05	0.00038281	0.00365822	0.00208691	0.00224515	-0.00131592	0.00193053	0.00333046	0.00102484	-0.000882104	-0.00217948	0.00219116	-0.000306415	-0.00192943	-0.0021637	-0.00213554	0.000239974	0.000360733	-0.000761082	-0.000138208	0.00104915	-0.000960844	0.000604509	0.00355536	-0.00219415	0.00182965	0.00182125	0.000285485	0.00152732	0.000252328	0.000217576	8.652793e-05	-0.000469388	0.00087328	-0.000918104	-0.000757629	0.000206096	-0.00118705	-0.000310096	3.2169977e-05	-0.00339376	0.000626468	-0.00214375	-0.000554809	0.00144962	-0.000330623	-8.40512e-05	-0.00063049	-0.000731538	-0.00230947	-0.000773885	-0.00236339	-0.00129972	0.000140353	-8.28734e-05	-0.0036902	0.000229763	0.0034926	-0.00170842	-0.00247242	0.000117593	-0.00270026	0.00241464	-0.00112242	-0.00489096	-0.000902051	-0.00138506	0.000841066	-0.00297718	0.00140954	0.00144117	-0.00211834	0.00154133	0.0035264	-0.000103155	-0.000165824	-4.02383e-05	0.000276982	-0.000227132	-0.00428534	0.0038052	0.000870466	-4.29571e-05	0.00114314	-0.0022469	0.000614658	0.0010415	-0.00101865	-0.00132343	0.00181762	0.000272642	0.00453768	0.000438452	6.804961e-05	-0.00432741	0.00173139	-0.00156909	0.00179535	0.00192441	-2.34979e-05	0.00232057	-0.0014086	0.00126577	-0.000313073	-0.00107242	0.000272219	-0.0023234	-0.00120704	0.00039391	-0.000312549	-0.00264776	0.000401608	0.00206093	-0.00116862	-0.00115519	0.00147119	-8.47446e-05	0.00151523	-0.00203199	-0.00393514	0.000438381	-0.000818273	0.00277907	-0.000100162	0.00152894	0.000976447	0.000488187	-0.000229449	0.000356419	-0.00294781	-0.000985268	0.000209112	0.000702431	0.000460679	-0.00220235	0.000745724	0.00168652	-0.00358288	0.00245774	0.000527915	-0.0013754	-0.00151462	-0.000422367	0.00553285	0.00139982	-0.00101271	-0.00236869	0.000237013	0.00297654	-0.000513383	0.00282251	0.00616986	-0.000542921	0.000506126	-0.00143738	0.000929893	-0.000487668	-0.000337115	-0.00050026	0.000187097	-0.000111055	0.000920667	0.000868187	0.00113474	-7.39208e-05	-0.000327693	0.000527628	-0.00214381	0.0013444	-0.000127785	-0.000897261	-0.000457245	0.00049893	-0.00103817	-0.0016776	-0.00355518	0.00183584	-0.00154323	0.00159455	-0.00119315	-0.00229341	0.00359993	5.274914e-05	0.000867497	-0.00101407	-0.000243862	-0.00181656	0.000386358	-0.00131049	-0.00291179	0.00151626	0.00222615	0.0021477	-0.00157086	0.00166668	-0.00143262	0.00520541	-0.00249953	-0.000335136	0.000305869	5.2970016e-05	0.000362214	0.00372022	0.000401463	-0.000135533	0.000253414	0.00372385	-0.000485326	0.000321052	0.000299127	0.000589098	-0.00166034	0.000407958	0.00228871	-0.000194193	-0.00104998	0.00012562	0.000553831	-0.00317882	0.00051041	0.00213493	0.00204509	-0.000575203	-0.00104341	0.001932	-0.00151606	-0.000816141	0.00117062	-0.00311296	-0.000914954	0.00285932	0.00109545	-0.00155172	0.00128075	-0.000149549	-0.00234731	0.000385506	-0.00209834	-0.00252439	-0.00120227	0.000134647	-0.00307946	-0.00109379	0.000946413	-0.000877195	-0.00023019	-0.0006789	0.000129088	-0.00200919	-0.0022982	-0.00127881	0.00100972	-0.00306322	8.670669e-05	0.00113848	-0.000405628	0.00162196	-0.000357632	-0.00046788	0.000194803	0.00156902	5.160047e-05	-0.000958742	0.000702014	0.002229	-0.0016355	0.000531142	0.00518464	0.00468591	-0.000986896	2.4864179e-05	0.000198499	-0.000347068	-0.000169585	-0.000622154	0.00160188	0.00223456	0.00146996	0.00114375	-0.00364813	-0.000168888	-0.00165778	0.000589915	-0.000633983	0.00325092	0.00140278	0.00110588	0.00392673	-0.00126393	0.0011187	0.000585482	2.2355778e-05	-0.00012692	-4.41181e-05	-0.000287378	-0.00231431	0.000861548	-0.00324968	0.000325053	-0.000164932	-3.48656e-05	0.000173744	-0.00093984	-0.00185088	0.00106592	-0.00378033	-0.000582314	0.00131935	0.00414352	0.00298602	-0.00126905	-0.00327943	-0.00168545	0.00403516	0.00074825	0.000733095	0.000583542	0.000539604	0.00365579	-0.00185589	0.000570585	-0.000407985	-0.000949511	-0.000987013	-9.93317e-05	0.00151354	-0.000782413	0.00278573	0.00108825	0.00117153	0.000660362	-5.86445e-05	-0.000628486	-0.00226087	0.00441159	0.00990997	0.00496244	0.00244647	0.00132323	0.00156375	0.00104246	5.0315673e-05	-0.00249837	0.00308527	-0.00318452	-0.00112835	0.000285647	0.000956364	0.000344985	-0.000513594	0.00073776	-0.00387381	-0.00339915	-0.00348688	-0.00341421	-0.00147333	0.00139883	-0.00134961	-0.000404995	4.0305942e-05	0.00367124	0.00161138	0.00140146	-0.00088541	0.00195752	0.000751113	0.0034827	0.00260489	-0.00152585	-0.00271023	0.00114281	-0.00163544	-0.00170049	-0.000575913	0.000493912	0.00117283	-0.00160166	0.00150436	-0.00044458	0.00105167	-0.00107438	0.00148334	-0.0014893	0.00201271	0.000837461	0.00160589	0.00269418	0.00335626	-0.000299177	0.00365781	0.00497184	0.00883253	-0.00034158	-0.00074345	0.0008003	-0.00113683	0.000404483	0.0012131	-0.00453882	0.00385408	-0.000309453	-0.00228715	-0.00158996	0.00219893	0.00047921	0.00171174	0.000214676	-0.00102052	-0.00046231	0.00174913	-0.00137049	0.000429717	-0.00129143	0.000321823	-0.000617374	0.000795238	0.00235619	-6.15771e-05	0.000830128	-0.0035137	0.00166353	-0.000555448	0.00177996	-0.0033725	-0.00859648	6.8033e-05	-0.000224261	-0.000196753	0.00105699	0.000802062	0.000257582	0.00117675	-0.000134731	0.000861913	-0.00411406	-0.00200713	-0.00485701	0.00286881	0.000543982	0.00174864	0.000576096	-0.00115252	0.00103942	0.00120289	-0.00114819	0.000161738	-0.00022668	-0.00397036	0.00473517	0.00201605	0.00217298	0.000220433	0.000208285	0.00193742	0.000840972	0.000775902	0.00110435	-0.00104382	-0.00215949	0.00110541	0.000723308	0.00134926	0.00159081	0.00350509	-0.000277337	0.00125472	-0.00294441	-0.000586018	-0.000405393	-0.000795237	0.00177327	0.00222722	-0.00288791	-0.00219963	-0.000334131	-0.00054122	-0.00140673	-8.29554e-05	-0.00226138	1.5565407e-06	0.000139802	0.000288132	9.5519215e-05	0.0013373	-0.000797983	-0.000494287	-0.000574075	0.000159052	0.00175797	-0.0012149	0.0033599	0.00176736	-0.000955755	0.00075472	0.000866108	-0.000405181	-0.00163214	0.00189183	-0.0013916	0.00253111	-0.000396031	0.00149912	0.00123194	0.00121202	0.000493267	0.0018133	-0.00032293	-0.000427843	-0.00122383	-0.000677635	0.000237838	-0.00160019	-0.000792361	-0.00244756	0.000391738	-0.000332001	-9.4286e-05	-0.000725705	0.000229499	0.00102088	0.000106651	-0.00111581	-0.00345587	0.00221043	0.00104787	0.00305202	-0.000920288	0.0020507	0.00222513	0.00194326	1.4994293e-05	0.00077122	-0.000179282	-0.00245508	8.6286724e-05	0.00124188	0.000493348	-0.000912135	0.00081318	-0.00166278	-6.66625e-05	-0.00198145	0.000426687	-0.000449075	0.000768968	0.0021319	-3.4416e-05	-0.00231441	-0.00210501	-0.00220411	-0.000514302	0.000213773	-0.000859199	0.000223585	0.000820369	-0.000450148	-0.00200405	0.000692496	0.000788398	0.000956616	0.000548089	-0.00187221	0.000259719	-0.000662831	0.00222094	0.00340808	-0.000848482	0.00204412	0.000449961	-0.000977447	0.00115107	-0.000754495	0.003698	0.000990153	7.8095414e-05	-0.000453035	-0.00258397	0.000996269	-0.000843672	0.0021211	-0.000491886	0.000897722	0.00125313	0.00212	-0.00343946	0.00139273	-0.00210908	0.00487232	0.00425195	-3.17042e-05	-0.000401135	-1.74637e-05	-0.00148185	-0.00407143	0.000304881	-0.000734581	-0.00119784	0.0013212	-0.00594091	0.00113709	0.000597119	-0.000347052	-0.000546658	0.00295016	-0.000124248	-0.000116143	-0.000337207	-0.000341768	-0.000516199	-0.000152582	-0.00106515	-0.00010865	0.000151498	-0.000479069	-5.11312e-05	-7.6e-05	-0.000111162	0.000865535	0.00184544	0.000719146	0.00075087	-0.000894025	-0.000452563	-0.000835467	-0.000534133	0.00042656	0.000452561	0.000114081	0.00120629	-0.00101365	0.000206173	0.000247815	0.00133321	0.0011011	0.00102217	-0.00173779	0.00158689	-0.000837205	-0.000858313	0.00407225	0.000964837	0.000963868	0.00126093	0.000825953	0.00430933	0.000985905	9.65221e-05	0.00300216	-0.00261228	-0.000545559	0.000548977	0.00107413	-0.00330615	-0.00244303	0.000274332	-0.000103563	0.00261722	-0.00153989	9.766625e-05	0.0112605	0.0115133	-0.00111998	-0.00243657	0.00416192	-0.00432647	-0.00336387	0.00197135	-0.00152281	0.000131261	0.00157954	0.00056817	-0.00307614	-0.00126652	0.000229237	-0.001654	0.00019997	-0.000871772	0.000904791	-0.000665043	0.000401447	-0.00156783	-1.47542e-05	0.00219504	0.00017933	0.000886482	-0.000179555	0.000501942	-0.00109809	0.000927481	0.00170166	-0.00251018	-0.00123503	0.000617342	-0.0012773	2.1832859e-05	-7.64308e-05	-0.000170244	-0.000495868	0.00227417	-0.000127427	-0.000539677	-0.000703572	0.000536263	0.000190383	-0.00360641	0.00221	-0.000103465	0.000278995	-0.000756088	-0.000399393	0.000278254	0.000840861	-0.00161315	-0.000432015	-0.000601981	-0.00181645	-0.000822337	-0.000440483	0.000397455	0.000959636	0.000573309	0.00085226	-0.000206787	0.000194175	0.000455727	0.00347866	0.000687523	-0.00120959	0.00361209	0.00267673	-0.00105072	0.000309618	-0.00142695	0.000840218	-0.00015246	-0.00388772	-0.000112568	0.000435338	-7.99896e-05	0.00064466	0.000990988	-0.00310685	-0.000184795	0.00175093	-1.5825e-05	0.00127649	0.00101087	-0.000571414	-0.000645284	-0.00162587	0.000755725	0.00256086	0.0024593	-0.00284294	-0.000608583	-0.000263129	0.00190635	0.00270181	3.672797e-05	-0.00286858	0.00112244	0.00203228	0.000985374	0.00125289	0.00206879	-0.00171597	-0.00174867	0.00186334	-0.000403465	-0.00135053	0.0040353	0.000197286	0.00189437	-0.00407503	0.00173978	-0.0039905	-0.00157141	0.00128023	-0.00257297	0.00404854	-0.00135956	0.00188143	-0.000294675	-0.000156412	0.00095209	-0.00188412	0.000904688	0.0022625	-0.000294808	-0.000311648	-0.000575522	0.000733181	0.00062975	0.000152489	-0.00196514	-0.000651177	-0.000562364	0.00203737	7.093835e-05	0.000237663	0.00229003	-0.000130931	8.980086e-05	-0.0014692	0.00178463	-0.00259808	-0.000105577	0.00185231	-0.00133966	-0.000675442	0.000176428	-0.000187307	0.000281581	-0.00193616	-0.00107755	-0.000110678	-0.000976831	-0.000860144	0.000342291	0.000626996	0.00325692	0.000368314	0.00071345	0.000729034	-0.00105564	-0.000945852	0.000126712	-0.000144172	0.000158954	0.00102771	0.000828497	-0.00297525	-0.00251843	0.00172936	-0.000295677	-0.00234666	-0.000462818	0.000861826	0.00206939	-0.000476364	0.00151088	0.00134928	0.00119826	0.000499583	-0.000101587	0.00064313	-0.000414135	0.000289745	0.000496663	-0.000468027	0.00223656	0.00309725	-0.000350709	-0.000155065	-0.00175202	-5.06538e-05	-0.000765362	-0.00347638	0.00192171	-0.000834544	0.00206803	-0.00140938	0.00123576	-0.000335134	-0.000144196	0.000194978	0.000569842	0.00185492	0.00115693	3.4264183e-05	0.00119028	5.6511668e-05	1.1031419e-05	0.000881463	-4.44933e-05	-0.00191941	-0.000893612	-0.00540464	0.00315405	0.00438456	0.000327221	0.000224776	0.00488172	0.0016736	0.000849834	0.000818112	0.00423485	0.00122857	0.00148047	0.00245121	0.00371973	0.00230576	4.4705346e-05	-0.00233138	0.00115165	0.00287341	-0.00103598	-0.00164793	-0.00218003	0.00250664	0.00354483	-0.00246157	0.00186666	0.00117371	0.000363798	0.00088048	0.000477981	-0.00227686	0.00314884	-0.000375135	-7.21471e-05	-0.000976912	-0.000198697	0.000280196	0.000399888	0.000606069	-0.000667386	-0.00352958	0.00377042	0.000894894	0.00318076	0.00257446	0.000823679	-0.00215256	0.00192533	8.826543e-05	0.0026848	0.00128295	0.000814509	-0.00160793	-0.00147511	-0.000564823	0.000973868	-0.000162991	0.00178232	-0.000728891	-8.78885e-05	0.000118335	0.00210957	0.00219885	-0.00179061	0.00662483	0.000534977	-0.000963931	-0.000845398	-8.23883e-05	-0.00034839	-0.0010159	0.00038407	-0.00127364	-6.24922e-06	-0.000931842	-0.00111826	0.00228778	0.000778238	-0.00205231	-0.00517076	-6.13047e-06	-0.00128573	-5.59529e-05	0.0030369	0.0037438	-0.00266498	0.00111608	0.000740513	-0.000135751	-0.003623	0.000436185	0.00107069	0.000685837	0.000946241	-0.00017291	-0.00011775	0.00188055	-0.000254442	-0.00395396	-5.38129e-06	-9.50462e-05	-0.00347416	0.000270508	-0.00321517	-0.00114852	-3.11737e-05	0.00237411	0.000775068	9.5887925e-05	0.000970922	0.00220608	0.000882036	0.0060739	-0.000814397	-0.00197415	-0.000396945	0.000978959	0.00272966	0.000423988	-0.00172244	0.00132819	0.00046491	-0.000285684	0.00123516	0.000966664	-0.00305759	0.000167624	0.000106411	-0.00151506	0.00105063	0.000190106	0.000708387	-6.836e-05	0.000801344	0.000269716	-0.000182563	-0.00155065	0.00101906	-0.00222115	0.000223075	-0.000828775	-0.00139454	0.00129073	0.000186912	0.00334034	0.00318497	0.00268869	0.000207744	-0.000180808	-0.00366606	0.00162148	-0.00023	0.00121085	-0.000632838	0.000625006	-0.00126724	0.00134004	-0.000500751	0.0021563	0.00148902	0.000274742	-0.000106572	0.000506324	0.00169844	-0.0014044	-0.00236509	-0.0016582	0.000489914	-0.0015771	-0.00213244	0.00374887	-0.00537528	0.00134395	0.00263424	0.00294623	-0.000128041	-0.00238197	0.000344512	-0.00100773	-0.000624549	0.00123786	0.00127408	0.000724331	-0.00010777	-0.000753299	-0.00110862	-0.00259539	0.00093326	-1.65954e-05	-0.000409172	0.00290071	0.00471745	-0.00385438	0.000740766	-0.000835584	-0.00109992	-0.000960108	0.000621175	0.00140483	-0.00165145	-0.00194242	-0.00118567	0.0014385	0.00138996	-2.11608e-05	0.0014485	-0.000901683	0.000506522	0.000747201	4.4247767e-07	-0.00105258	0.000205506	-0.00137202	-0.00112753	-0.00210242	-0.000431901	9.454313e-05	0.000395696	0.000460064	-0.00570782	0.00094757	-0.000612626	-0.00251443	-0.00235309	-0.00331561	-0.00106005	0.000263753	0.00129705	0.000171763	-0.000970847	0.00260749	-0.000964033	-5.79912e-05	-0.00428266	-0.000685797	0.000550639	-0.000947381	-0.000803133	-0.000981172	0.00401609	0.00173626	0.00552225	-0.00120606	-0.00237596	-0.00194772	-0.00318856	-0.000674433	-0.000572886	0.000677537	0.000264455	-0.000351078	-0.000339011	-0.000351267	-0.000443017	0.00199697	-0.0019007	-0.00155183	-0.000149113	-0.00105559	0.000854312	-0.00216416	0.000605554	-0.000186625	0.00198895	0.00110322	0.00204747	0.00219213	-0.00321318	0.000975092	0.00081711	0.00114425	0.00410387	0.000846456	0.000453767	-0.00145872	-0.00134517	0.000335246	-0.000926192	-0.00236435	0.00102634	0.000806785	0.00184092	0.00148693	-0.00135217	-0.00065752	-4.32693e-05	0.000578547	0.00103838	0.00452065	0.000556414	-1.08675e-05	-0.000463845	0.00352969	0.00173694	0.00144746	-9.59691e-05	-0.00355138	0.0012904	0.00051895	-0.00123333	-0.000477011	-0.000635529	-0.00129815	0.000571032	0.0016502	-0.00322438	0.00013621	0.000707717	0.000649905	5.88403e-05	-0.0036148	-0.000238997	0.0012558	0.000837155	0.00206224	-0.000531288	0.000711296	-2.94993e-05	0.00518132	-0.00151906	-0.00384685	-0.000666173	0.000354133	-0.0011141	-0.000363994	-0.000712912	0.00175332	2.1908054e-06	0.000167692	0.00125319	-0.000550243	-0.00273138	0.00057534	0.000792621	-0.00167064	0.000299084	0.00108528	-0.00276859	-0.000684532	0.000651526	0.000633848	0.000594883	0.00211486	0.00215135	-0.00214463	0.00283349	0.000682075	0.000417088	0.000991908	0.000308437	0.00160266	-0.000643954	0.000194906	-0.000567081	0.00100491	-0.00196339	0.00105599	-0.00358479	-0.000772967	0.00037148	-0.00165372	1.843833e-05	0.00194568	0.000882636	-0.00109891	0.000271737	-8.9827e-05	9.7700424e-05	0.000316769	-0.00113747	-0.000735456	0.000349492	0.00312808	-0.000833573	0.00368379	-0.000963659	0.00361965	0.00389041	0.000992715	0.002391	0.000643364	0.000596032	-0.00142808	-0.000504915	-3.31151e-05	7.2859024e-05	-0.00147944	0.00216964	-0.000100275	0.000849752	0.000128033	-0.00226363	0.00160886	0.00139854	0.00114271	0.00134433	0.000141575	-0.00024625	-0.00302263	-0.00106051	-0.00190361	0.00231405	-0.00117107	0.000270226	-0.00107569	-0.000918258	0.000975514	0.00178116	0.00020107	-0.000225031	-0.000815822	0.00237103	0.000118362	0.0017437	-0.000503068	0.00108889	0.000439754	-0.00177901	-0.000256117	0.00054171	0.000195513	0.000834871	-0.00372905	-0.00728663	0.000308278	0.00214345	0.000907193	0.00178163	-0.0001592	0.00010348	0.00184437	0.000197529	-0.00188262	0.00167908	0.000444992	0.000302013	-0.0012589	0.00195308	-0.00268089	0.00247981	-0.000140623	-2.06829e-05	0.00250203	-0.00160149	0.00203703	0.000829225	-0.00251158	0.000791611	-0.0022296	-0.0014217	0.00109269	-0.00271767	-0.000914807	0.00181464	-0.000384095	0.00210875	0.000822583	-0.000675614	0.00208571	-0.00192105	0.000649213	0.00128606	0.000628422	-0.00023253	0.000485088	0.000162812	0.000675642	0.00155019	-0.000184535	0.00238808	0.000806292	-0.000857323	-0.00238417	-0.000404825	-0.0022617	-0.00121409	0.000873047	0.000399631	-0.00100009	-0.000129735	-0.00120265	-0.000245232	0.000435002	-5.91871e-05	0.000702232	0.000330692	-0.0038288	2.6712853e-06	-0.00102983	-0.00189522	0.00129621	0.000230376	0.000922835	0.000634742	-0.00145908	-0.00104989	-0.00132348	-0.000701997	0.00210511	-0.00225447	-0.00107386	-0.000611062	-0.00099975	-0.00321422	-0.00147511	-0.000861858	0.00494562	0.00213336	0.000326454	-0.000902238	-0.00306827	0.000557317	0.000653211	-0.000972311	-0.000260725	0.000466831	-0.00123629	0.0039034	-0.00190966	-0.0026747	-0.000517782	0.000689132	0.000150742	-0.000351965	0.00226968	-2.32363e-05	0.00155128	-0.000264869	0.000799594	-0.00040507	0.000125761	-0.000207915	-0.00129265	-0.00189205	0.00156593	0.00419774	-0.000582587	5.9257145e-05	-0.000400621	0.00154743	-0.000246126	0.00155692	0.00115714	0.00251026	0.000564019	-0.000126545	-0.00380692	0.00120817	-0.000663436	0.00159089	-0.00237131	0.00717492	-0.000287315	-4.28642e-05	0.00040443	-0.00055985	7.503794e-05	-0.000930093	0.00302304	0.000621153	4.9614755e-05	0.00227327	0.00031593	0.00178458	-0.0021496	-0.00254541	-0.00220914	0.00108161	0.000725303	-0.00192852	2.6038344e-05	-0.00100562	-0.00170898	0.00208066	0.0010429	-0.000747254	0.00144394	0.00099558	-0.000118499	0.00215991	-0.003101	-0.000153439	0.000910256	0.000536141	-0.000263218	0.00043272	0.00042752	-0.00151144	-0.000284291	-0.00183222	0.000973923	0.000129042	-0.000731987	0.00102716	-0.00178148	0.000117562	0.00039418	-0.00471189	-0.00119908	0.00106986	-0.00127339	-0.00112854	0.00115985	-0.00026918	-1.33837e-06	-0.00305946	0.00222979	0.000510021	-0.00252519	0.000664374	-0.00126041	-0.000727773	-0.00345437	-0.00402725	0.00109531	0.000133367	-1.37508e-05	-0.000508869	-0.00127266	0.000766158	-0.00128415	4.9243234e-05	0.000808759	-0.000836589	0.000827673	0.0010482	-0.000858421	0.000399559	-0.00347248	-0.000612104	-0.000259735	0.00124873	5.049204e-06	0.00114189	0.00139484	-0.000130155	0.000379897	0.000286218	0.000696305	-0.000337781	-0.000763903	0.000749075	-0.000807342	0.000387848	6.744624e-05	0.000385105	0.000802356	-0.000841612	0.00534765	0.00115382	-0.000662224	-0.000661675	-0.00391833	0.000422659	-0.00127872	-0.000649664	0.000337545	5.6007062e-05	-0.00108516	0.00341044	0.000931032	0.00230037	-0.00167514	-0.000371396	0.00293689	0.000344592	-0.000448258	0.00116361	-0.00105484	0.000177797	-0.0012433	0.00178951	-0.00106549	-0.000152126	0.00227266	0.00387332	0.00121788	-0.00128492	0.0028825	0.000694633	0.00120241	-0.000815602	-0.00172227	0.000580106	0.000469609	0.00106261	0.00135901	-0.00137106	-0.000142041	0.00323268	0.000199409	-2.50308e-05	0.00360936	-0.000945542	-0.00206983	0.00123756	2.4817922e-05	-0.00256895	-0.00137516	0.00154801	0.00175335	-0.000180096	-0.000725745	-0.00118758	0.000274244	0.000260504	0.00525735	-0.00255104	0.00108508	0.000333867	0.000728988	-0.000217564	0.000733701	-0.00101556	-0.00024632	0.00181699	-0.000808533	-7.49154e-05	-0.0018025	-0.000840528	-6.99447e-05	-0.00327182	0.00254126	-0.000215275	0.00053792	0.00166982	0.000984309	0.000199786	0.000117496	-0.000132656	-0.000498338	0.00206253	0.000433171	0.000299988	-0.000399257	-0.00178049	-0.00131044	0.00140555	-0.00139445	0.00107746	0.00200721	0.00058607	-0.000859186	-0.00113644	0.000446658	-0.0014709	0.0035612	0.00162636	-0.00176841	-0.00207536	0.000398548	-0.000932938	0.00011814	-0.00334101	-0.00299937	-0.000304868	0.000855471	0.0029279	-0.0019856	-0.000268993	0.0013442	0.00052016	-0.000547686	-0.000979135	0.000846881	-0.000480403	-0.00351041	-0.000705976	0.00241928	0.000340235	-0.000658511	-6.02306e-05	-0.00259719	-0.00349105	-0.000730806	-0.002251	-0.00119612	-0.000296463	0.00169327	-0.00109402	-0.00154837	-0.000670851	-0.000244636	0.00148381	0.00121244	-0.000127035	0.00102195	0.000771175	0.00351553	0.000393199	0.000224808	-0.00171012	-0.00231322	0.00372061	0.0017497	-0.00197147	0.000714141	-0.000853584	-0.00103579	0.000435872	0.000733027	-0.000571365	-0.00111786	-0.00170055	-0.00200674	6.9753733e-06	-5.1228e-05	8.0551494e-05	-0.00164976	0.00130759	-0.000594655	0.00217713	-0.000810287	0.00032379	-0.000485285	0.00021906	-0.000132679	-0.000435925	0.00310453	0.000854898	-0.00194242	0.00239087	9.317591e-06	-0.0007293	-0.00139446	-0.00235674	-0.00254692	0.00043276	-0.000935674	0.000387393	0.000955808	-0.0010765	0.00232206	-0.00174606	0.00307248	0.00102159	-0.000252216	0.000773954	-0.000121613	0.00196282	0.00260466	-0.0020963	8.8292094e-05	-0.00269015	-0.000655146	0.000539955	0.0012187	0.00187933	-0.000284567	-0.00199916	0.00059416	-0.000173474	0.0013537	-0.00247906	-0.000831738	-0.00199358	-0.00138475	0.000576745	0.000352476	-0.000845731	-5.53075e-05	0.00136136	-0.00140589	0.00156862	0.00189146	0.000648048	0.000473578	7.028963e-05	-0.000757645	0.000387818	0.00149852	0.00071475	-0.00150512	-2.8802e-05	-0.000174583	0.000191698	0.000447138	-0.000976362	-0.00304082	0.000559939	0.00044279	0.00367672	0.00191406	0.00011703	0.000899651	0.00064164	7.14825e-05	-0.00130511	-0.00388635	0.0013227	-0.00036265	-0.00219393	-0.00134848	-0.0018533	0.00113721	-0.00113647	-3.1448e-05	0.00377058	-4.03826e-05	0.000612782	0.000861392	-0.00536313	0.000101043	-0.000106689	-0.0010305	-0.00356049	-0.00145677	-0.000696818	-0.0004931	-0.00064754	-0.00338743	-0.000361542	0.000283944	-0.00137794	-0.00328341	0.000183488	-1.34254e-05	9.1663365e-05	-0.000182805	0.000117543	2.9632163e-06	0.000468216	-0.000392713	-0.000527766	-0.00215628	0.00018654	-0.00294727	0.00033602	-0.000524962	0.000321893	-0.00121995	0.00259965	0.00172737	0.000879788	0.00252929	0.00728178	0.00388553	-0.00259302	-0.00558791	-0.00131703	-0.00310239	-0.000342258	-0.000533711	-0.00288842	-0.00435502	-0.00293378	-0.00081042	0.000203286	-0.000497645	0.00212713	0.00274567	0.000336836	0.00371506	0.00110409	-6.52581e-05	0.000830934	0.000787641	0.000365616	0.0002552	0.00147852	0.00162855	0.00371032	-0.00111644	5.070089e-05	0.0026772	0.00273726	-0.000519526	-3.88775e-05	-0.0050793	-0.00225063	0.0022103	0.00145567	0.00112776	-0.000989834	0.000470288	-0.000494828	-0.00209277	0.00146878	0.000183861	-0.0028163	0.00368029	0.00195211	-0.000661569	-4.61838e-05	0.000105798	-9.82322e-05	0.000379021	-0.000982958	0.00335541	-0.00130296	0.00274306	-0.00118152	0.000204918	0.00538461	0.00145277	0.00314609	5.103638e-06	0.000649485	0.000897616	-0.000159548	0.00117085	0.000983002	0.00351484	0.0052673	0.00396219	0.00125728	0.000891355	0.0014753	0.00297157	0.000714012	0.00138743	-0.0008214	0.00259022	0.00121588	0.00207894	0.000819488	-0.00025939	0.000880911	5.0206716e-05	0.000778605	0.00228978	-0.000452131	-0.00132529	0.00149955	-0.00105655	0.00387484	-0.00112621	0.0007425	0.00176929	0.0032314	0.000933708	0.000296584	-1.75814e-05	-4.88667e-05	9.4231626e-05	-0.000994987	0.000914601	0.00141618	0.00104282	-0.00376349	0.000508358	0.000793118	0.000377484	-0.000216375	-0.00262701	-0.000691233	8.285674e-05	0.00147456	-0.00233158	-0.0026609	-0.00150042	-0.000306655	-0.000772946	-0.00210295	0.00233742	-0.00233863	0.00103759	0.00217476	-0.000165301	0.00247232	-0.00399827	0.00225773	-0.00222207	0.0015574	0.00111058	0.000318104	0.000260601	0.00117922	2.966792e-05	0.00148964	-0.000712365	-0.000170678	-3.19945e-05	0.000783548	0.000840243	-0.00130633	0.00284206	0.00262848	-0.000694565	0.000230881	-6.49992e-05	0.00079711	0.00253243	0.00172829	0.00161936	-0.000630961	0.00106915	-0.00311206	-0.000540318	0.00601946	4.3790333e-05	0.000555997	0.0024341	-0.00245542	-0.0017968	0.000588482	-0.00034831	-0.000802254	-0.000681837	-0.000935708	0.000386963	0.000431972	0.000861964	0.00174828	-0.00072499	0.00199483	-0.00301613	-1.90968e-05	-0.000333789	-0.0011595	-0.00427063	-0.00366286	-0.00507458	-0.000260935	0.00366539	0.00948122	0.0025944	-0.0010299	-0.00101051	0.00103418	0.00231077	0.00225829	0.0032841	-0.000545445	0.000967337	0.00251786	0.000582324	-0.000666028	0.000783145	-0.00216815	0.00169624	1.0212108e-05	0.000185412	0.000454791	0.00115021	0.00053026	-0.00109056	0.000905789	0.00103593	0.000702437	-0.00023969	0.000361059	0.000578646	-2.29179e-05	-0.000902846	-0.00139989	-0.0001278	-0.000209308	-0.000123633	0.000227312	0.0014038	-0.00168961	0.00114717	-0.000865446	0.00303254	-0.00169069	-0.000834275	-0.000553435	-0.000278403	0.00116213	-0.00156474	0.000340531	-0.00107762	0.00198804	-0.000622929	-1.85367e-05	0.000310866	-2.03137e-05	-0.00350235	-0.00279922	0.00101926	0.00259091	0.000940507	-0.000748244	0.00193716	-0.00116087	-0.00104877	0.00152696	-0.00164994	0.000543424	0.00729207	-0.000662599	0.00511698	0.00152006	-0.00228491	0.00228156	-0.000347738	0.00358213	1.438389e-06	0.000483469	-0.00338652	-0.00158895	-0.00632242	-0.00140758	-0.000385149	0.00387295	0.00208583	0.000957319	7.5524316e-05	0.0012027	0.00284908	0.00170798	-0.000190871	0.00138327	-0.00366575	-0.00672992	0.00019753	-0.00226754	-0.00347572	-0.00182634	-0.0045489	-0.00165165	-0.00108337	0.00235505	0.003563	0.00112088	0.000388759	0.00059502	0.000333699	-3.85942e-05	0.000472878	0.000918811	0.000252789	0.000493849	-6.18371e-05	0.000862575	0.000901337	0.00380323	0.000773253	0.000485292	9.6639975e-05	-0.00161265	0.00198496	0.000159663	-0.00399839	0.00238964	-0.00288933	-0.00202449	-0.000977758	-0.00117209	0.0021339	-0.00157923	-0.000439935	0.000194483	-0.0020616	-0.00171629	-0.000452164	-0.00378062	0.00401285	0.000191892	0.000125982	-0.000424362	-0.00197564	0.000967232	-0.00275669	-0.000541474	-0.00325835	-0.00118085	0.000742534	0.00282527	0.00837652	0.00180914	-0.00095533	-0.00278348	-0.000591596	-0.00302853	0.00288649	-0.000615929	-0.00111843	-0.000288235	-0.00161743	-0.00223099	-0.000421187	-0.000774778	-0.000146857	-0.000283532	0.00116595	-0.000663003	-0.000959343	0.00142163	0.000135313	-0.000120573	-0.000386107	-0.000181202	8.376336e-05	3.2347918e-05	0.00108903	0.000931189	0.00120908	-0.00217671	-0.000295285	-0.00343057	-0.00102736	0.00273974	-0.000144005	2.3214185e-05	0.00135769	0.00226452	-5.52327e-05	-0.0028221	-6.5865e-05	0.000337795	-0.00242792	0.00094703	0.00112575	0.00216134	0.00077987	0.000968797	-0.00116579	-0.00232418	0.000348341	0.00252259	-6.85209e-05	0.00548608	0.000505297	-0.000923515	-3.35617e-05	-0.0021712	-0.000791825	5.2034186e-05	-0.00148947	0.000985728	0.000777064	-0.00115317	0.00129328	-0.000577404	-0.00505615	-0.00222085	0.00115484	-0.00042498	3.681949e-05	0.000683021	0.00145509	0.000649069	-0.000956709	-0.00170972	0.000545695	-0.00126986	-0.000256426	-0.0014375	-0.000772138	0.00010472	-0.00210701	-0.00293501	-0.00555543	0.00100025	0.000830303	6.1364924e-05	0.00096981	0.000622802	0.00177261	-0.000242326	0.000107717	0.00105642	0.00188589	0.00256158	0.00224732	0.0077393	-5.30756e-06	0.00205644	0.00183724	0.00265166	0.000326929	-0.000126803	-0.000654655	-0.00331744	0.00109115	-6.40917e-06	1.7647495e-05	5.7609566e-05	0.000492673	-0.00165538	-0.00217394	-0.00100628	0.00115132	0.00273921	-0.000873932	0.000316422	-0.00021637	-0.000433224	0.000111237	-0.000995931	-0.000370324	-0.00359768	0.0018437	0.000745142	-0.000591293	0.000466034	0.00215988	0.00060934	-0.00078166	5.829109e-07	-0.000909038	-0.00428779	-0.00257087	0.00211728	-0.00253748	0.000456935	0.00138984	-0.00156734	-0.00484967	-0.000325449	0.000306156	-0.000760756	-0.00185693	-0.00162377	-0.000289207	-0.00100634	0.000480643	0.00229209	-0.00180897	0.00356969	0.00298114	0.00167216	-0.00059728	0.000159394	-0.00328725	-0.00613464	0.0013033	0.00117084	0.00179412	-0.00122648	-0.00182704	-0.000594267	-0.000730776	0.000656225	-0.000808002	-0.00141685	0.000753587	-0.00439696	-2.09533e-05	-0.00299295	-6.75248e-06	3.4878806e-06	0.000622032	-0.000657184	0.000628311	0.00181281	-0.00100139	-0.000400837	-0.000891309	0.00173599	-6.77686e-05	-6.72446e-05	0.00198578	0.00157741	0.000287957	0.000512633	-0.002065	0.00109555	-0.000397487	-9.42042e-05	0.0002955	-0.00171755	-0.00453069	-0.000393167	-0.000540956	-0.00200427	-0.0019107	-0.00183487	-0.000492536	-0.00286312	0.000542332	0.00497331	-0.000400708	0.00254541	0.00239597	-0.00165818	-0.00146348	0.00156461	0.00112254	0.000914072	-0.00193668	-7.90767e-05	-0.00219361	0.00139817	0.00472658	0.00363372	0.00111115	0.00155787	-0.0010194	-0.000728295	-0.000221471	0.000194424	-0.00158663	0.00153171	-3.91258e-06	-0.000355954	0.00118202	0.000129685	0.000847863	-0.00399737	-0.00460223	0.0010011	-0.000134602	0.0027751	0.000350189	0.00150726	0.00275426	0.0019519	0.0012408	0.000555423	-0.000281493	-0.00426838	-0.00132512	0.000899944	-0.00189329	-0.000354641	0.00145144	-0.00111459	-0.000797655	0.00286312	-0.00218363	-0.00108703	0.003961	-0.000999847	0.00374882	0.000373533	0.000389075	0.00177583	0.00113454	-0.00114139	-0.002419	-0.000637644	-0.00191847	0.00056352	0.000225175	0.00495024	0.000110837	0.00115643	0.00128946	0.00336986	-0.0016772	0.00050835	0.000887565	0.0023556	0.000212274	0.00131955	0.000672782	-0.00394874	-5.91629e-06	0.00136241	-0.000115542	6.626664e-05	0.00230145	0.00137294	0.00101757	0.00090901	0.000129939	0.00569473	-0.00286142	-0.00102364	0.000887199	0.000659395	0.00461858	0.000912709	0.000163122	-0.00135146	0.000593029	0.00178767	0.00161966	-0.0018751	0.00164969	0.00120344	-0.00267072	-0.00260964	-0.000851497	0.00112416	-0.000134032	5.473084e-05	0.000108615	-0.00187845	-0.000557221	0.00138445	-0.000343698	0.000341492	0.000788752	0.000220165	0.000543782	0.000947636	-0.000248575	-0.00107915	-0.000917895	0.000114987	-0.000368202	0.000510071	0.00035748	0.00145299	-0.0011881	-0.000470507	0.000178355	-2.81233e-05	-0.00116384	-0.00145746	0.000190315	0.00051376	0.00267197	-0.000815366	-0.000312515	0.00165797	-0.00019273	-0.000535753	-1.18171e-05	0.000384813	-6.2578e-05	-0.000925825	0.000491565	5.7357925e-06	0.00145298	-0.000754472	-0.000683367	-0.000535174	-0.00345193	-1.67683e-05	-0.0019271	-0.000419823	0.00077656	0.000724343	0.000377363	-0.000324094	-0.000615348	0.000616401	0.000390492	-6.51192e-05	-0.00148214	-0.00185219	-0.00205341	-0.00056062	0.000757365	0.000265241	0.000898433	-0.00069903	-0.000590321	0.00109726	-0.00126252	-0.00273422	-0.00134318	-0.00148291	-0.00157928	0.000288193	-0.000306029	-0.00045235	0.00091165	0.00128598	0.000272812	0.000283845	0.000647966	-0.00252824	-0.00192362	0.000209835	-0.000407994	-0.000567933	0.000605766	-0.0031131	0.00146441	-0.000547289	0.000929143	0.00249309	-0.00197179	0.00337684	0.00221052	-4.92071e-05	0.00223707	0.000440321	-5.28245e-05	-0.00197219	-0.00149366	-0.000913643	0.000225631	-0.000572632	-0.000663669	1.5780251e-05	-0.00101263	-0.000171275	-0.000803691	-0.000212337	0.000853015	0.000200955	0.00149194	-0.00250842	0.00173572	-0.000280238	0.00257648	0.000289007	-0.000643933	-0.00127883	0.0011631	-0.00134614	0.000942252	0.00300993	-0.00124021	-0.000380433	-0.003495	-0.00298945	0.00115106	-0.000381419	-0.000556715	0.00028426	-0.000630983	0.00425149	-0.0023209	0.00289204	-0.000552249	-0.000432666	-0.00038684	0.00119159	0.001573	-0.000769177	-0.000472844	-0.00115779	0.00142519	0.00226941	-0.0049854	0.000839613	9.895836e-05	-0.00117178	-0.0019618	-0.00131659	-0.00223909	-0.00137862	-3.54333e-06	-0.00124479	0.0019727	-0.00117725	0.00100663	0.000995143	-0.00244575	8.499977e-06	-0.000725051	4.0771265e-05	-0.00173817	-0.00155933	-0.00147873	-0.00188627	7.803968e-05	-0.000456718	-0.000924708	-0.00198666	-0.000635972	-1.755e-05	0.00279907	-0.000916102	1.8172936e-05	0.000703109	0.00111273	0.000582405	0.000783306	-0.000309006	0.000697824	0.0006474	0.000698776	0.00253179	0.00131209	-0.000534977	-0.000141982	-0.00120604	-0.00149691	0.00310189	0.000395708	0.000312672	-0.00128386	0.000895142	0.000665229	0.00102127	0.00146224	0.00616213	0.000615688	0.00381836	-0.000587229	0.000710903	0.00372784	-0.000154382	0.00052689	-0.00151463	0.00129238	0.000914228	-0.000567454	0.00104863	0.000242955	0.000536588	-0.00367441	-0.00137678	0.00124004	0.00116575	-0.00214508	0.000569846	0.00122741	-0.00143515	0.00129534	0.00150666	-0.000426695	0.00047103	0.000526923	0.000577945	0.00427938	-0.00125267	0.000415304	-0.00319902	0.00109728	-0.00231257	-0.000489263	0.00278028	0.000603464	-5.88637e-05	-0.00206657	-0.00327486	-0.00555312	-0.00371514	-0.00387718	-0.000340721	-0.000679883	-0.00322967	-0.00255271	-0.000297994	-0.000177567	-0.00050609	-0.00223389	0.000241648	0.000904591	-0.000647591	0.00018098	0.000112638	-0.000648608	0.000666588	7.892082e-05	-0.000119105	-0.00212202	-0.00067269	0.0013189	0.00230687	0.00209598	-0.00106633	-0.000640785	-0.000562055	0.00236642	-0.000877486	-0.00302129	-0.00239322	0.000220206	0.000469668	-0.00149743	-0.000701351	-0.00177032	-0.00293424	0.000458722	0.00412753	-0.00350066	-0.00292985	0.00119327	-0.00342709	0.00206642	0.00894621	-0.00215811	0.000515939	0.00321443	-0.00050471	-0.00165573	0.00159822	-0.000500103	0.000386565	0.00103728	-0.000370715	-8.11933e-05	0.00119323	-0.000271966	0.000114889	0.000871037	-0.00198676	0.00164775	-0.000269661	-0.00678161	0.00138017	0.00061718	0.000554548	-0.0036469	0.000787747	0.000688805	-0.000745958	-0.00113719	0.000275518	0.000751861	0.000887038	0.00045222	0.000137334	-0.000166959	0.00024362	-0.000605197	0.00153463	0.000283457	-0.00127606	-0.000886462	-0.00695856	-0.00151006	0.0019367	0.000286651	1.5702215e-05	-0.00244775	0.00277506	0.000928187	0.00129361	0.000451316	-8.25063e-06	-0.000293215	-0.00109709	0.0060055	-0.00108128	0.00715033	-0.00271201	0.00100286	-0.000200693	-0.00182975	-1.36782e-05	-0.0014654	-0.000599278	0.0016463	-0.00121237	-0.00367543	-0.00295309	-0.00223307	-0.00155156	-0.00187801	-0.000542726	-0.00058273	0.00484552	-0.00487468	-0.000134234	-0.00154579	0.00161429	0.000854524	0.00073304	3.0956191e-06	0.00115723	-0.00323721	0.00157094	0.00135044	0.000640733	0.000405959	0.00457866	0.00186759	0.000733877	-0.000844453	-0.000576536	0.0045295	0.00348602	0.000496201	0.000231482	-0.00090987	-0.000779389	-0.00214069	-0.000296729	0.00121516	-0.0050697	0.00236445	0.00385399	0.000392013	0.000105948	-0.000776548	0.0019654	0.00140833	0.00319713	-0.000211839	-0.00355467	-0.00255286	-0.000842927	-0.00134945	-0.000563689	-0.00679675	0.00126164	-0.00800563	0.00158038	-0.00111252	0.00103167	0.00201402	0.00261619	-0.00368378	-0.00188617	-0.00104759	-0.00237527	-3.40213e-05	0.0016584	0.000136113	0.00121679	-0.00304513	-0.00378846	0.00262499	0.00212097	-0.000164137	0.000678074	0.000853797	-2.04471e-05	0.000352688	-0.000779322	-0.00408768	-0.0049198	-0.000204736	0.000794809	0.00115046	0.000546844	0.000394465	-0.000891117	-0.000615757	0.000605076	0.000837422	-0.000255388	0.000459535	-0.00175335	0.0014699	-0.00234325	0.00418286	0.000613365	0.00041421	0.00154735	0.000255381	0.000479191	-0.00134559	0.00127811	0.000997397	0.00109657	0.0012739	-0.000512513	0.000669151	0.000101139	-0.000643494	0.000926622	-0.00615001	0.000399841	-0.000453763	0.000642634	4.405119e-05	-0.000139663	-0.000649689	0.00138707	0.000558373	-0.00143925	-0.00264696	0.000607633	-0.00135506	0.000706248	-0.00140928	-0.00069578	0.000867608	0.00014586	2.9074106e-05	0.000240996	-0.00201014	-0.00138607	-0.000214433	0.000711198	-9.40492e-05	-0.000178363	0.000441797	0.000207025	-0.00339226	-0.000341031	0.000246506	-0.000951296	-0.000448127	-0.00037685	-0.0010047	0.00180872	0.00178578	0.00168333	0.00157428	-0.00158566	-0.00139597	0.000633157	-0.00123049	0.000149676	-0.00211126	-0.00032772	0.000568459	-0.000497737	0.000783341	-0.000847862	0.000756073	-0.00108541	0.00121223	0.000894643	0.00447839	0.00378872	-6.45208e-05	-0.000863475	-0.00401125	0.00167038	-0.000923808	1.7065031e-05	-3.85471e-05	0.000196399	0.000500987	-0.000143658	-0.0024952	0.00159223	0.00235522	-0.00368331	-8.31849e-05	0.000694121	-0.00104897	-7.97413e-05	-0.000847749	0.00119012	-0.0015542	-0.000725384	0.000946075	0.00389285	0.00141094	0.000571901	0.000114557	-0.00118293	0.00114195	-0.000935867	0.000724528	-9.63492e-05	0.000738789	-0.000730835	-2.00492e-05	-0.00195102	-0.00121026	-0.00218045	0.00177594	0.00116402	0.00291837	0.00155029	-0.000365095	-0.00110959	0.00129836	0.00162985	0.000539718	0.00192303	0.00130136	-0.00446829	-0.00297543	9.656326e-06	-0.000452343	-0.000266174	0.00214121	0.00087525	-0.000411324	4.8136648e-05	4.490587e-05	-0.00165837	0.00153532	-0.00124831	-0.00275618	0.00088623	-0.000315255	-0.00187545	-5.39508e-05	-0.00149667	-0.00126544	-0.000614646	0.00210239	0.00474241	-0.000463267	0.00185482	-0.000624625	-0.00291676	0.00100385	0.00140385	0.000609029	-0.000547593	0.000595445	0.00107559	0.000770171	0.00121042	0.000179791	-0.000484598	-0.00126819	-0.000834087	-0.00282879	-0.000976651	0.00036746	-8.87016e-05	-0.00146621	0.00106546	-0.00244195	-0.00129483	-0.00166358	-0.000174657	-0.00281515	0.0003947	0.00216757	0.000125801	0.00182789	0.000258922	0.00238161	0.00135806	0.00106033	-3.08001e-05	-0.00262986	-0.000498587	0.00194514	-0.00244398	0.0021844	-0.000209393	0.00445239	-0.000637338	-0.00116474	-0.00309076	-9.17504e-05	0.0015168	-0.00364136	0.000608447	-0.000608402	0.00247003	0.0022772	0.00323125	-0.000328322	-0.00823971	-0.00207965	-0.00187994	-0.000225895	0.000585563	0.00197832	-0.000212534	0.0029636	-0.000575853	0.000220127	-0.00382642	0.00198912	-0.00257229	-0.000977039	-0.00044617	-0.000244897	-0.00071073	-0.00342306	-0.00246968	-0.00129524	0.00207448	0.0010015	-0.00193681	-0.00478166	0.00307936	0.00156092	0.00167431	-0.000687527	-0.0033264	-0.00302698	-0.000303784	-0.00280164	0.00288004	0.000676874	-0.000380762	-0.00194128	-0.000147664	0.00185651	-0.00204198	-0.00214755	0.000814708	-0.000740812	0.000272455	0.0018175	0.000135309	0.00120853	0.000544618	-0.00274016	-0.000166171	-8.91379e-05	-0.000202804	-0.000159216	0.0056252	0.00217844	0.00154816	-0.00139879	-0.000113498	-0.00307132	0.00117933	0.000743565	0.00294099	0.00410333	0.00701438	0.00286153	0.00599966	0.000212052	-0.00117144	-0.00171998	-0.000223046	-0.0013383	0.000477421	0.000410443	-0.000402049	-5.71402e-05	0.00112583	0.000746421	0.000758265	0.000922469	0.00111097	6.0626247e-05	0.000628017	-0.000670993	-0.0025063	0.000776819	-0.00258323	0.00193339	0.00301899	0.000815352	-0.000187697	-0.000177784	0.00063737	-0.00607629	-0.000466144	0.00239188	-0.000364626	0.000980353	-0.00121572	-0.000583989	-0.000779885	0.000543436	0.00159507	0.000541509	0.000227796	-0.0013611	-0.0058026	0.00221954	0.00390455	0.000307654	0.000242375	-0.0020428	-0.000426734	-0.00119505	5.7825393e-05	-0.00119985	0.00016089	-0.000927567	0.000541308	0.000240285	-0.00349422	0.000881716	-0.00045079	0.000803658	0.000614045	0.0016713	0.00133715	-0.00301434	0.00067582	0.000710643	-0.000132877	-2.03496e-05	0.00140025	-0.00061423	0.000794861	0.00102166	-0.000746666	-0.00135987	0.000633755	-0.00124641	0.00185008	0.000867241	-0.00161685	-0.000766338	0.000846122	-0.00166856	-0.00176082	0.00156906	0.000381535	-0.00142976	0.00130321	-0.00123542	0.0015262	0.00323374	0.0008427	0.000987538	0.000258187	-0.00051419	-0.000204753	0.00127247	0.000906764	0.000674331	0.000103563	-0.00101174	-0.00010061	0.00105881	0.00186275	0.00163224	-1.61534e-06	-0.0028725	0.00103278	0.000979435	-0.000296364	0.000244453	-0.00051059	-0.00172251	-0.00149132	0.000736216	-0.0007232	-0.00112027	0.000644621	0.00131662	-0.00144774	-0.00141721	-0.00139514	0.00022065	0.000331408	-0.00148418	0.000454756	-0.000385991	0.000793041	0.000213904	-0.00137429	0.000565362	-0.0001294	6.154587e-05	0.00122422	0.00253644	-0.00097368	-0.00234754	-0.000429633	0.00243516	0.000367655	0.00062655	-0.000387687	0.00120954	0.000839903	-0.00121397	0.00131232	-0.00119145	0.00134667	0.00180958	-0.0014829	0.00453747	-0.000136298	0.00505997	0.000940318	0.000123573	-0.000627666	0.000531895	0.000102517	0.0012359	0.000682123	0.000892071	-0.000643761	-0.000149064	-0.00351687	0.000334226	0.000772718	0.000149292	-0.000311274	0.00171	3.8986702e-05	0.000387275	0.0010544	0.000294475	-0.000533192	0.00199558	-4.84909e-07	0.00176674	-0.00030685	-0.000446266	-0.00101522	0.000281933	-0.00315692	0.00114649	0.00534226	0.000567944	0.00333446	0.00257313	0.00135552	-0.000240514	0.0023411	0.0058375	0.00292261	0.00348122	0.000942817	0.00319148	0.000428936	0.0003873	0.000954143	-0.000806862	0.001659	-0.00034848	-0.000345265	-0.000945028	0.00292202	-0.000682638	0.00114961	0.00184289	0.000409453	-0.000809327	0.000777686	-0.00361998	-0.000323176	0.00214193	-0.000257182	-0.00089782	0.00489543	-0.00109176	-0.00457814	-0.00101477	0.000640621	0.00128677	-0.000366276	0.00110747	0.000445881	5.7990383e-05	-0.00346032	-0.000387443	-0.000726466	0.000982204	0.000949219	0.000140224	-0.00067219	0.000998568	-0.001263	0.00301892	-0.000489718	-0.00166203	0.000529855	-0.00105665	-0.000945458	-7.22375e-05	0.00140345	-0.00270018	0.000379718	-0.000912002	0.000981713	0.00060265	0.00124546	-0.00155671	-0.00212399	0.000874166	-0.00115029	-0.00109115	0.0024733	-0.00185955	-0.00653467	-0.00252196	0.000946687	0.00061742	-0.000309472	0.00185488	0.000864721	0.000312572	0.000471372	0.000206227	-0.000184178	0.00116958	-0.00185311	-0.000688141	-0.00102601	0.0013611	-0.0014851	0.000857019	-0.00018162	-0.00170487	-0.00169133	-0.000751161	0.00055092	0.00125862	-0.00292097	-0.000941548	-0.00144213	-0.000919206	0.00262258	0.000897482	0.0006057	0.00519139	-0.000336905	-0.00124998	0.00343162	0.00239009	-0.00150126	-0.00107403	-0.000989384	-0.000650549	-0.000904953	0.00393286	-0.0022356	-0.0017303	0.000783326	0.00124962	0.00142116	0.0010805	-0.001172	0.0001575	-0.000978522	-0.00370546	0.00225264	0.00133362	-0.000510275	-0.00164575	0.0023392	-0.000948579	0.000222469	0.00030572	0.000670621	0.00250322	-0.00291569	-0.00120931	-0.00205286	-0.000436484	-0.000191426	0.000485918	-0.00138757	-8.53145e-05	0.000291559	0.00192653	0.00379832	-0.00216687	-0.00390105	-0.00125869	0.000917258	0.000607935	-0.00197286	0.00142675	0.00247188	-0.000448231	-0.000881173	-0.00043	-0.00163461	0.000169101	-0.000693443	-0.00183401	-0.00172994	-0.00182103	-0.00250916	-0.000222815	0.000608985	0.000600029	0.00144502	-0.000153141	-0.00289955	0.00196411	0.00171911	-7.25796e-05	0.00147523	0.00120379	0.00101618	-0.00121738	-0.00543029	-0.00200252	0.000202872	-0.000998738	-0.000865758	-0.00157795	0.00162826	-0.000903578	-0.000212023	-0.00311819	-0.00120824	-0.00313368	0.000992133	0.000829763	0.000165322	0.00226692	-0.00161498	0.00097519	0.000972211	0.0033715	-0.000394799	-0.000447183	0.000375794	-0.00074006	0.000968908	-0.000789931	-0.000910284	-0.00287339	0.00113977	-0.00386204	0.0018602	-0.00135831	0.00132963	-0.00362469	0.00272835	0.00010003	0.000442921	4.544584e-05	0.00640904	0.00118553	0.000752678	0.000271689	-0.00027558	0.00203662	0.000150891	0.000530178	0.00159784	-0.00383317	-0.000266134	-0.0032344	0.00203686	0.00199007	0.00215063	-0.00313465	0.00526493	0.00388865	-0.00282253	-0.00409613	0.000578491	-0.00156779	0.000404119	0.00203174	-0.00104022	0.000535881	-0.0033435	-0.00169402	-0.000568422	-0.00074845	0.0011961	-0.00387029	-0.000216519	-0.000296386	-0.00139984	0.000495045	-0.000729897	0.000728615	0.000565752	0.00192023	0.000453251	5.5068725e-05	-0.000612645	-0.000220002	0.000711162	-0.00113057	0.000116416	-0.00110812	0.000159563	-0.00219374	-0.00196091	0.000985651	-3.0943e-05	-0.000741953	0.00140187	0.00157033	0.0026977	-0.000462372	-0.000435443	0.000398214	0.000761209	-0.00037407	-0.000871727	0.00179163	0.000407796	-0.000432543	0.00155038	0.00134366	-0.00155084	-0.00164047	0.0037643	0.00135359	-0.00175094	0.00227693	-0.00123782	0.00113028	-0.000310017	-0.000324861	0.000847517	0.000989392	-0.000509719	-0.00214024	0.00151452	0.00116526	0.00027955	0.00131041	0.00011608	-0.000255206	7.1389564e-05	0.00132794	0.00264388	-0.00148035	0.00374252	0.000883065	0.00032084	-0.000625028	0.00224634	-0.000465523	-0.00138125	-0.000876457	0.000210389	0.00188887	0.000487683	0.00115223	-0.00416005	-0.000539595	-0.000553734	-0.000469343	0.00437441	-0.000235121	0.000320187	-0.000461359	-0.00183894	-0.000211113	-0.00194609	8.8624714e-05	-0.000488362	-0.000347028	-0.000161697	-0.000241878	-0.00257494	0.000105243	0.00297146	0.000592854	-0.000749422	-0.00468724	2.347058e-05	-0.000134429	-0.000184129	0.00244739	-0.000641536	-9.07076e-05	0.00405624	0.00367367	0.00291129	-0.00386228	0.000777037	9.067097e-05	0.00111966	-0.000327234	0.0012557	-0.000794639	0.00300509	-0.00398634	0.00250565	0.000447182	-0.00540935	0.00245851	-0.000789217	0.000125923	0.00157534	0.00019523	-9.85056e-06	-0.00228496	-0.000126414	0.0018994	-0.000453992	0.00567492	0.00136499	-0.000615211	-0.00474763	0.000524692	-0.00765035	0.00199458	0.00267736	-0.00294253	-0.000614264	0.000184738	-0.000464719	0.000326751	-0.000447063	0.00533921	8.454211e-05	0.00131544	-0.000362267	-0.00137962	0.00234317	0.00163058	-0.00103266	0.00287424	0.00290492	-0.00289222	0.00021383	-0.00230821	0.000916316	0.00142462	0.00016345	-0.000371487	0.000919479	0.000427428	-0.00160389	0.0031231	-0.000897933	-0.00148836	0.000910937	-0.00304854	0.00278281	0.00183798	-0.00140545	-0.00197418	0.000321974	-0.0011731	0.000848553	-0.000280022	-0.00304202	-0.00233373	0.000551986	0.00188738	-0.000818463	-0.000221038	-0.00356898	0.00098548	-0.0012632	-0.00177839	0.000489693	2.099756e-05	3.8049184e-06	0.000964184	0.000503186	-0.000435156	2.431038e-05	0.000766936	-0.00121878	0.00222437	-0.000108182	0.000644345	0.000173272	0.00106799	-0.000139991	0.000173626	0.00401642	0.00116584	0.000474568	-0.00126372	-0.00173833	-0.00689289	0.000371677	-0.00128886	0.000738073	0.000167708	-0.00286524	-0.000473026	-0.000347088	0.000782381	0.00105732	-0.000249353	-0.000698074	-0.000636835	-0.000841076	-0.00111964	-0.000845187	2.5117513e-05	-0.00030247	0.000596616	0.00080741	-0.00165823	0.000774851	-0.000477652	-0.00195016	2.9862547e-05	-0.00214223	0.000487328	-0.0003657	0.0016724	0.00289012	0.00063513	-0.000827413	0.000993023	0.00298812	0.000800919	-0.000739362	-0.00238432	-0.00153324	0.000324503	0.00094293	0.0031706	-0.00167455	0.000284143	0.000154551	0.000365943	0.00170393	0.00222234	0.00376102	0.000720977	0.000366741	0.000141028	0.00222356	0.00168829	-0.000145292	0.000829444	0.00200734	0.000738328	0.00139226	0.00182045	0.00449429	-0.00159622	0.00033855	0.00109584	0.00452719	0.000662444	0.000506739	-0.00240489	-0.000655841	-0.00309971	-0.000807761	0.00298836	-0.000225975	-0.00394357	-0.000456568	0.00196434	-0.00176691	-0.00113037	0.00107596	0.00163716	0.00123039	0.00195336	0.00123882	0.000695785	-0.000817543	0.00262201	-0.00115919	0.00308604	5.7081652e-05	-0.00207572	-0.00280183	-0.00401784	0.000990718	0.000516865	0.000251906	0.00115335	0.00170381	0.000443583	0.00357094	-0.00134057	0.000347608	0.0011415	0.00305653	0.00205226	0.00280864	0.000793103	-0.00223145	-0.000611985	-0.000495568	-0.000236924	0.000730303	0.000316963	-0.000344801	-0.00115929	0.000890357	0.00246106	9.090541e-05	0.000188603	0.000188331	0.00105065	0.000580093	-0.000775981	0.00018542	-0.000887415	0.00220402	-0.00109346	-0.000506382	0.000290332	0.00224643	0.000872249	0.00164387	0.0012454	0.000412718	-0.00180493	-0.000659429	-0.00113121	-0.00112405	-0.000609897	0.000145339	0.0005093	-0.000720558	0.00265683	0.00221677	0.00188634	0.000511977	0.00163289	-0.000263466	-0.00209192	-0.00129793	-0.00132227	-0.00173874	0.00173464	0.00138348	0.000569343	-0.00130726	0.00204241	-0.00265785	0.000965771	0.000221051	0.0028421	-0.00125562	0.00172009	0.00107229	-0.000538332	0.000253565	-0.00190485	0.00188248	0.00283696	8.2744904e-05	-0.000406018	0.00107263	0.0029013	0.0021625	0.000900294	0.000530098	-0.00015563	-0.000889336	0.00176002	-0.00104251	-0.00155211	-0.00238492	0.000358347	-0.00164581	-0.00104331	0.000573259	0.00262665	0.000893943	0.00212016	0.000367261	-0.00142693	-9.68921e-05	0.00253146	-0.000527794	-0.00340114	-0.000961287	-0.00339352	0.00207275	-0.00220053	0.00185737	0.000839421	0.00147385	0.000415366	-7.09584e-05	0.00101978	-0.000159201	-0.000148729	0.00131454	0.000551315	-0.000114022	-0.000712376	0.000816979	-0.00082206	0.00162672	0.0010421	-0.00124767	-0.00208976	0.00277123	0.00405242	-0.000226836	0.000869036	-0.000603105	-0.000776297	4.6188557e-06	0.000684011	0.000476187	0.00131319	0.000997973	-0.000475074	0.00198151	-0.00140745	-0.000199285	0.00082393	-0.00261332	-0.00362937	-0.000940244	-0.00064942	0.0011863	-0.0016317	-0.000559888	-0.000990453	-0.000292134	-0.00166622	-0.00175536	-0.000963165	-0.00027812	-0.000496942	-0.0028877	-0.00191475	0.000983157	0.000372794	0.000117361	0.000133662	-0.00214877	-0.00203523	-0.000305316	-0.0022121	-0.000916393	0.00139191	0.000842684	-1.05674e-06	-0.000376472	0.00139714	0.000210164	-0.0018391	0.00118785	0.00195941	0.00403411	0.000563508	-0.0008307	-0.00203246	0.00148893	-0.00308992	-0.000465778	0.00163415	8.060498e-05	-0.00194098	-5.75642e-05	0.000240545	-0.00299916	0.00134426	0.00252893	0.00101404	0.00088684	-0.00361523	0.00091536	-0.00139118	-0.0013356	0.000728715	-0.000961702	-0.000417825	-0.00115656	-0.00159017	0.00295817	0.001206	-0.00236599	-0.00103661	-0.00222755	0.00120487	-0.000379972	0.00217289	-0.00222682	0.00427012	0.00060384	-0.000703422	-0.00374354	-0.000282766	0.000280001	-0.000557322	0.000324991	0.00040365	0.000380135	0.000166653	0.000865777	0.000749985	-0.000223171	-0.000175358	0.00350103	-0.00174117	0.00108906	0.00331182	0.00152323	-0.00225515	0.00147258	0.00217615	-0.00061606	-0.00418011	-0.00214528	-0.0027742	-0.000175407	-0.000873785	-9.31769e-06	0.000859471	-0.00257067	0.00063931	0.000942388	9.787086e-05	-0.0016308	0.000680781	0.000202424	-0.00329608	-0.00275552	0.000437903	-0.000537716	-8.13788e-05	-0.000777362	-0.000724646	-0.000852239	-0.000324982	-0.000546673	0.000950032	-0.000500498	0.000511868	-0.000379174	0.0024548	-0.00010362	0.00379052	0.00366689	-0.000744308	-0.000268832	-0.000193159	-0.00288601	-0.000195229	-0.00195438	-0.00168379	0.000821294	-0.00317421	0.00020443	0.00186458	5.483635e-05	-0.000114343	0.000645661	0.000219616	0.0010214	-0.000110063	0.000254323	-0.00227774	0.000536556	-0.00258629	-0.000111578	0.00171594	-0.00147233	0.000131007	-0.000471576	-0.00168545	-0.00057873	-0.000933768	0.00287197	0.00108053	8.788377e-06	0.0010717	0.00084308	0.000843658	-0.000293076	0.00494172	-0.000941419	-0.000623023	-0.00107624	-0.000285803	2.0304133e-05	0.00142356	-0.00325746	-0.00322748	-0.0031667	-0.00136581	-0.00294426	-0.000816589	-0.00119414	-0.00315327	-0.00164785	0.000314029	0.000785213	-0.00147345	-0.00367505	0.000137313	0.000292326	-0.00378938	-0.00204159	0.000280516	0.000871056	0.00145807	0.00188132	0.00196757	5.9182735e-06	0.000467109	0.00167521	0.00365553	0.00223166	-0.00174809	-0.000329545	0.000103828	0.00152923	0.00634881	-0.00120272	-0.00462714	0.000140687	-0.000752201	0.00379337	-0.000436192	0.00114934	0.00300005	0.000782892	0.000328553	-0.000773875	-0.000312846	-0.000263246	0.00181609	0.00374624	0.00121118	-0.00103312	-0.00015272	0.00166744	-0.000517574	-0.000325354	0.000547216	0.000164274	-0.00136592	0.000320755	-0.000759448	-0.00440363	-0.00222923	0.000831899	0.00102976	-0.00126186	0.00105513	-0.00281093	0.00244754	-0.00266008	0.000767961	0.000626373	0.000229925	-0.00253358	-0.000989042	-0.000611845	-0.00152095	0.00230818	0.000828136	2.233199e-05	0.000362903	0.00160877	-6.64423e-05	-3.13841e-05	0.00134052	-0.00176818	-0.000538601	-0.000260483	-0.00129825	-0.000382927	0.00175824	0.000240823	-0.00393552	0.00203528	0.00106462	-0.00463202	0.00106076	0.000192077	0.00130757	0.000420508	-0.00290392	0.000743351	-0.00172883	-0.000393283	-0.00189401	0.00248434	-0.000265889	-0.000801028	0.000919015	0.000310324	-0.00205541	-0.00118266	-0.000217085	9.523891e-05	-0.000506829	0.00135259	-0.00105196	0.00119041	0.00265532	0.00180291	0.000101622	3.7257753e-06	0.000125035	0.000235206	0.00110355	-0.000726567	-0.000161397	0.00300407	0.00343164	-0.000214501	-0.000131598	0.00408249	0.000136787	0.00125628	-3.73022e-05	0.00319947	0.00010151	0.000209946	-0.00320747	4.409161e-05	0.00461612	-0.000852471	-0.000830733	-0.00179998	0.000206317	0.000674038	-0.000532224	-0.000963122	-0.00155721	0.000539085	-0.00161292	0.000573086	-0.00220125	0.000266959	0.000594179	-0.0023425	-0.00300142	-0.00343901	0.00088582	0.000236362	0.00191806	-0.000626231	0.00192365	0.000503576	0.00034929	0.00071351	-0.000706292	-0.00297187	0.00103078	-0.000154013	-0.00221739	-0.000420462	0.000789475	0.000275843	-0.00029021	0.000340856	0.000999986	-0.000678494	0.000913536	0.00119192	-0.00212404	0.000321047	-0.00249257	-0.00011585	0.000115349	0.00191583	-0.000237502	-0.0028015	-0.00084762	-0.000149946	0.000747617	-0.000357214	0.00126323	0.00180301	0.000623363	-0.000912798	-0.000126888	0.00103603	0.000316003	-0.00155993	0.00114011	0.00163004	0.00120329	-0.0016946	-0.000577682	0.00108138	-0.00109498	-0.00269588	-7.92757e-05	-0.00190835	-0.000851584	0.00215808	0.00110395	-0.000415519	0.000784759	0.00189995	-0.00095122	-0.000355455	0.000817587	0.00198657	0.00437435	-0.00017477	-0.00171606	0.00400007	-0.00368811	0.00486112	-4.23271e-05	0.00161425	0.00166687	-0.00127826	-0.00392516	-0.00135813	0.00295433	-0.000298706	0.00211276	0.000683744	0.000434617	-0.00472873	-0.000715368	0.00113432	0.0014185	-0.000634434	0.00132052	-0.00174215	0.00233359	-0.000322199	-0.00412984	-0.000621062	-8.70208e-06	-0.00338509	-0.000990943	0.00172282	-0.000271158	0.00150328	-0.00129305	0.000512426	0.00121126	0.00288637	-0.00036224	-0.00070116	-0.000754732	0.000121083	-0.000439786	-0.00302577	0.00634672	-0.00130617	-0.00121035	-0.00106575	-0.00119571	-5.83921e-05	-0.000220332	-0.00109222	0.00145783	-0.000302692	-0.00236318	-0.000152015	-0.00172374	-0.00204028	0.00696276	0.00162252	-0.00126368	-0.000979746	-0.000735371	0.00126807	-0.00529085	0.00372979	0.00196643	0.00368523	0.00389994	-0.00192394	-0.00117687	0.00313043	-0.00282833	0.000532293	-0.000433715	0.000379168	0.00106983	-0.000369373	-0.000690188	0.000256924	-0.000779693	6.711836e-05	-0.000416761	-0.000140325	-0.000208651	-0.000425345	0.0001719	0.000191661	-0.00556507	0.000462113	-0.000192488	0.00056393	0.000752416	0.00084337	0.000755677	0.000662629	0.000665746	0.000331772	0.0008296	0.000860926	0.000597644	-0.00031205	-0.000230753	0.000585125	0.000160388	0.000119629	0.00124089	0.000965658	0.000870944	0.000912463	-0.000384531	0.000678105	7.00317e-05	0.000169065	0.000338335	0.000601685	0.000101497	-0.000516397	0.00038604	0.000519269	0.000839716	0.000484607	0.000180961	0.000233082	0.000424681	-0.000162142	0.000533051	-0.000753958	-0.000170606	-0.00174812	-0.000947949	-0.00310863	-0.00128725	-0.00248265	-0.00376136	0.00174013	-0.00133926	0.00464272	-0.00473487	-0.00222308	-0.00117533	0.000269658	-0.00156864	0.00182967	0.00150748	-0.00158435	-0.00370059	0.000978661	-0.00112788	-0.0016481	-0.00271525	0.00248188	-6.39037e-05	-0.00212257	0.000843776	0.000648148	-0.00396753	0.00607969	0.000553542	-0.000317049	0.000818975	0.00024377	0.000166645	-0.000555097	0.00050502	-0.00167745	0.000153246	-0.000271476	-0.00422853	-0.000787084	0.0012607	0.00214459	-0.00043007	-0.000428525	4.155499e-05	-0.00212362	-0.00220633	-0.000837983	-0.00103703	0.000310839	-0.00438618	0.00212438	0.00025905	-8.06592e-05	0.00144905	-0.00356712	0.000233602	0.000780719	6.4227475e-05	-0.000132008	-0.00171634	0.00255831	0.00171953	0.000568463	0.000515218	0.000344365	-0.00178201	0.00213155	0.000117266	-0.00255306	0.00115442	-0.0010492	-0.00413554	0.00049186	-0.0034986	-0.000481711	-0.00110562	-0.000503085	-0.00188077	0.000358538	0.000458665	0.00135351	0.000521192	0.00110276	-0.000971906	0.00181001	-0.00031546	0.000642592	0.00101516	0.00117624	0.000865092	0.00390939	-4.33539e-05	-0.000323346	0.00201701	-0.000596724	0.003134	-0.00167262	-0.00330478	0.000606736	0.00162431	0.00165072	0.000462083	0.00176783	-0.000995056	-1.41792e-05	-0.00034027	-0.00110028	0.00074454	-0.00209547	0.000909971	-0.00198262	-0.0025763	-0.00376213	-0.00078736	-0.00299539	-0.000616303	0.00129837	-0.00138293	0.00130061	0.000553291	0.00057155	0.000936564	-0.000600158	-0.000699623	0.00237243	-0.00232506	0.000292664	-1.52509e-05	-0.00119269	0.000851918	7.956001e-05	0.000494908	-0.00115152	-0.00116485	0.00104436	-0.00035048	0.000693758	0.00197119	0.000339829	0.00186967	0.000213002	-0.00231843	-0.000583851	0.00208125	-0.0013085	-0.00235942	0.000989232	-0.00233688	0.00193199	0.0042817	-0.00186129	-0.00051823	-0.000647052	-0.000506841	0.00098727	-0.000742985	0.00107059	0.000494431	-0.00219744	-0.000261211	0.00123802	0.000872791	0.000378913	0.00168375	0.000669919	0.00104396	-0.00315582	0.000641231	-0.000693368	-0.00200836	-1.08051e-05	-0.00100199	0.000196681	-0.000908874	-0.00110958	0.00120116	-0.0037662	-0.000661629	0.00167439	0.00404277	-0.00076722	-0.000666647	0.00053363	0.00161626	0.0014787	0.00116375	0.00194716	0.0045617	-0.000587403	0.000413418	0.000328694	0.000359283	0.000840798	-0.000105137	0.000357162	0.00124624	0.00128907	0.00120396	0.000744487	0.00168222	0.000931923	0.00087247	0.00132925	0.00131398	0.000232517	-2.5475e-05	0.000175921	0.000601935	0.000743572	-0.00162625	0.00190533	0.000682053	0.000489322	0.000389381	0.00152766	3.7270947e-05	-0.000643984	-0.00112049	0.000413671	-0.000159544	0.000765373	0.00144765	-0.00134872	0.000672414	-0.000735028	-0.000736841	-0.000818742	0.000446694	0.00104578	-0.000370373	0.00242928	-0.00240778	0.00125065	0.00533973	0.000147241	0.00059637	7.8284145e-05	1.7821663e-05	0.00110728	0.000947249	-0.000696563	-0.00352124	0.004586	0.000590078	0.000107607	-0.00175481	0.00286472	6.136545e-05	0.000806187	-0.00112048	-0.000343156	0.00152949	-3.41375e-05	-0.00178901	-0.005422	-4.22071e-05	0.000968319	-0.000176655	0.000197761	-0.000848387	-0.00218249	-0.000250368	0.000686554	-0.00135082	-0.00150109	0.00088678	-0.002195	0.00343882	-0.000983439	0.000373814	-0.00127384	0.000826935	-0.00115814	0.000558237	0.000190813	-0.000158173	0.000551669	0.00293121	-0.0014866	0.000660371	0.00159594	-0.00264668	-0.00171932	0.000815448	0.0023475	0.00277076	0.00242975	-0.000419709	-0.000185778	-0.000936502	-0.00028784	0.00218259	-0.000751529	-0.000285114	0.000460929	0.000849756	-0.00165752	0.000603846	-0.00212807	0.000898013	0.00426547	0.00220849	-0.00220337	0.00322947	0.00327121	0.00217644	-0.00281095	0.00200732	0.00096102	0.000247675	0.000604504	0.000856627	0.00044408	0.000215852	-0.00295806	0.000876989	-0.00019826	-0.00101741	2.139956e-05	-0.000193993	-0.000949538	-0.000781445	-0.00795362	0.00189297	0.00237881	0.00194188	-0.000557692	0.00217962	-0.00202292	0.000800055	-0.00423196	-0.00186144	0.000444279	-0.000607255	0.00210942	-0.00113171	0.00149744	-0.000754268	0.00135883	-0.00239593	-0.0027037	0.00132905	-0.00201043	0.00267632	0.000446389	-0.00050485	-0.000218641	0.000592768	-0.00233024	-0.000777633	-0.002051	-0.000450237	-0.000876291	-0.00103981	0.00239614	0.000470598	-0.00197854	-0.000207417	-0.000429551	-0.000520889	2.0465348e-05	0.000187973	0.0026172	-0.000300481	0.000235345	0.00108709	-0.00356145	0.00112603	0.000873329	8.5075386e-05	0.00172372	0.000933427	0.00357187	-0.00228046	0.00235124	0.000361601	-0.00208032	0.00378495	-0.000318425	-0.000840006	-0.000190827	-0.000712201	0.00373964	-0.0021761	-0.00220764	-0.00361889	6.5802065e-05	0.00262165	-0.00156406	-0.000272252	-0.00172212	7.7510405e-05	-0.000201039	-0.000513571	0.000468723	0.000527497	0.000335054	0.00146004	0.0004079	0.000368676	0.000626091	0.00171726	-0.00118621	0.000678195	0.00157834	0.000257978	-0.00346318	0.00233165	0.000441978	0.000557865	-0.00235538	0.00273625	0.00173478	-0.00083379	-0.000298855	-0.0020498	-0.0012735	-0.00122654	8.4142936e-05	-0.00140722	-0.00213306	-0.00130168	-0.00245948	-0.00170581	-0.0035229	0.00114311	-0.00213566	0.000364933	-0.000933158	-0.000801723	-0.001552	0.00229712	-5.58996e-05	-0.000912847	0.000842761	-0.00112584	-0.00129168	-0.000801557	0.000101979	0.0013773	-0.00193114	0.000555095	0.000346072	0.000428712	0.00208356	0.000539233	-0.000140041	0.00016859	0.000861908	-0.00134543	-0.00107308	-0.00101231	-0.000356622	0.000701453	-0.00111378	-0.00238581	0.00018932	-0.00144926	-0.00212334	-0.00346315	-0.00299558	-0.00389214	-0.00117505	-0.00190095	8.0385435e-05	0.00186064	-0.000851454	-0.00189179	-0.00251566	-0.00120772	0.000966447	-0.00169686	0.00218402	0.0028386	-0.00218491	7.474083e-05	-2.44687e-05	0.000240578	-0.00190694	-0.000995883	-0.000642007	0.00135827	-0.00100333	0.00117329	-0.000475803	-0.00150895	0.00127483	0.000981393	-0.00282072	0.000289265	-0.000713263	0.00196658	-0.000798725	0.00081053	0.000914447	-0.000466391	-0.00143693	-0.0012571	-0.00134877	-0.000838723	-0.00324215	0.00305885	-0.00297347	0.00319203	-0.000275971	-0.00123763	-0.00293165	0.000366005	0.000771331	0.00160229	0.00311476	-0.00226041	0.000776552	0.00112392	0.00155277	0.0016463	-8.25208e-06	0.000305425	-0.000619083	-0.000890501	0.00175764	0.00195281	-0.00117091	-0.00140222	-0.00144114	-0.000148125	0.000517379	-8.91583e-05	-0.000103656	0.00105282	0.000176268	0.0004836	0.000830709	-0.000279536	0.000632305	0.00075956	0.000506887	0.0032303	0.000211334	0.00195303	-0.00571398	-0.000458113	0.00138496	-0.00220725	0.000534168	-0.000662056	0.00473372	-0.00204626	0.000978002	0.000282024	-0.000615555	-0.00230744	-0.00104928	0.00213025	-0.000919072	-0.00153084	0.000346279	-0.000905411	-0.00182916	-0.00196681	-0.00495188	-0.00696553	0.00124799	0.000127494	0.000636395	0.00189359	-0.000698839	-0.00442556	0.00185536	-6.5433e-05	0.00222989	-0.0051067	0.000408007	0.00199219	1.1441666e-05	-0.000941105	0.00141357	0.000923321	0.00109501	-0.000747211	-0.00204748	-0.00217451	-0.00207823	0.0015449	-0.00260315	0.00100461	0.00121223	0.00153148	-0.0016652	0.00102238	3.0908228e-05	0.00244894	0.00238513	-0.00261812	0.000423392	0.000463664	-0.00214996	-0.00223086	0.00061718	0.000169149	-0.00032196	-0.000182877	-9.76375e-05	0.00107569	0.00303815	0.000324866	-0.000683386	0.000945482	-0.0018314	0.000878589	-0.00319483	0.000524533	-0.000507578	0.00120814	0.00319166	0.000271213	0.000129736	-0.00191037	-0.000249328	0.00474105	0.00114005	0.00150023	0.00102033	0.000619057	0.00161235	0.00167282	-0.0031176	-0.00365682	-0.000396116	-0.00278264	0.000556682	-0.00277091	-0.00235105	-0.00309384	-0.000561712	-0.00200021	-0.000135347	-0.00119707	-0.000435949	0.00262567	-0.0014099	0.00364575	-0.00109631	-0.000349746	-0.000237704	-0.00114024	0.00155968	-0.000757391	0.00223189	0.00194378	-0.00203245	-0.000921094	-0.000408578	0.00032028	0.000660954	-0.000414389	0.000288774	0.00162854	-9.2628e-05	0.00296285	0.000857062	0.00130162	0.00193658	-0.000240952	-0.000667654	-0.00228049	-2.02475e-05	-0.00112152	0.00141213	0.00166591	-0.000201532	-0.00116252	-0.000533433	2.8331366e-05	0.00342679	-0.00295441	-0.000719525	-0.00235116	-0.000769796	0.00558942	1.32508385e-05	-0.00132343	0.00206661	-0.00305681	0.000674992	0.000253067	0.00140859	-0.0022023	-0.00283863	0.00108551	-0.00127828	0.000374958	-0.00272018	-0.000379034	-0.00150679	0.00242116	-0.0010831	0.00248442	0.00138518	0.00128176	0.00262062	0.00018197	0.0029564	0.0021393	-0.000233632	0.000617939	0.00054174	0.00269455	-9.02833e-05	0.00240278	-0.0020815	-0.000790744	0.00152363	-0.00301488	-0.00021456	-0.000161672	0.000690954	-0.000375396	0.00132379	6.480166e-05	-0.00678698	0.000416007	-0.00189019	0.000648308	0.00021987	-0.00117953	0.000521262	0.00134301	-0.00253652	0.0026019	-0.00340529	0.00106422	0.00162671	0.00060032	-0.000487055	-0.00416984	0.00105615	-0.00102987	-0.000829389	0.00124425	-0.00108471	0.00302226	-8.51213e-05	0.00154309	-0.000193546	0.000153892	-0.00137432	0.00119937	-0.00231362	-0.000282847	2.2224214e-05	-0.000388242	-0.00195709	0.000931674	-0.00274786	-0.000956807	0.000571408	-4.90196e-05	-0.000976169	0.000983516	-6.54293e-05	0.000112775	0.00231966	0.00167563	0.00408677	-0.00181138	0.000856735	0.000948358	0.00208352	0.00154459	-0.00117088	0.000510626	0.000361973	-0.000361253	0.00108469	-0.000572519	-0.00352606	-0.00032739	0.000433175	0.00027828	0.00107894	0.00171082	0.000567666	0.000465117	0.0012735	0.000233692	-0.00032584	-0.000286012	0.00072577	0.00241738	-0.000674291	-0.000217691	0.0021873	0.000297275	9.232911e-05	0.000172793	-0.00191799	0.0015232	0.000699394	0.000892002	-0.00102747	0.00176821	-0.000575297	0.00151034	-0.00409969	0.000120359	0.000728773	-0.000856385	0.000371221	-0.000311354	9.223703e-05	0.00137005	-0.00120333	0.000724954	0.00200592	-0.000101545	0.000978736	0.00275437	0.000257666	0.000810372	-0.00309095	-0.000952888	-0.000234793	0.00257186	-0.000542254	-0.00503948	-0.000951412	-0.00209233	0.00124207	5.0140912e-05	0.000810841	-4.80997e-05	0.000567012	0.000210613	0.00039062	0.00154731	0.00126905	0.00349661	-0.000478914	0.000641573	-0.00352873	-7.54704e-05	0.00120693	0.000801054	-0.000236457	-0.000598912	0.00105504	0.000513092	-0.0018118	-0.00251135	0.000724422	-0.00284247	-0.00127929	0.00287452	0.00300077	0.00259447	-4.23996e-06	-0.00294311	0.0016735	-0.000352532	0.00142795	-0.000175317	0.00274866	0.000583683	-0.000384858	0.000129057	0.000411046	0.00127316	0.00034374	-0.000525546	-0.00132647	0.000493807	0.00430586	0.000206123	8.796245e-05	-0.00199826	0.00019889	0.00317915	-0.0004937	0.000948518	0.00125111	0.000991991	0.00336925	-0.00143897	0.0029407	0.00152746	0.000813305	-0.000262046	-0.00121938	0.00104268	0.000453575	0.000520694	-0.00103153	-0.00596747	0.000497079	0.00013219	0.000184804	0.00110679	0.000849921	0.000792609	0.000962237	0.0016672	-0.00268704	0.00166019	0.000944054	0.000824359	0.000344019	0.000400012	0.000506282	0.000409129	0.00255307	-0.000301865	0.000112572	0.000390651	0.000240391	0.000370382	0.00090165	0.000764701	0.00388224	0.000626994	0.00258782	0.000153555	-0.000727153	0.0042196	0.00219704	-0.00106708	-8.79837e-05	0.000698615	-0.00279362	6.53766e-05	0.00137938	0.000567717	-0.00142654	-0.000636064	-0.000776378	-0.000609653	-0.00140833	0.00123911	0.0016941	0.0020295	-0.00142784	-0.000306407	0.000211998	0.00080096	-0.000198808	0.00322435	-0.00220375	-0.00313432	0.0028085	0.0039617	0.00127796	0.000132531	0.00129047	-0.00131732	-0.00150133	-0.000373051	-0.000873395	0.000161717	0.00242887	-0.000256156	0.00266818	0.0013618	0.00016865	0.000233191	-0.000657012	-0.000292333	0.0023059	0.00127711	3.7369202e-05	0.000599442	-0.000659865	-0.00136201	-0.00110236	0.0036628	0.00086892	-0.000421709	0.00261756	0.00197945	-0.000308032	0.000111042	0.00111487	-0.000214644	0.00191611	-9.48121e-05	0.000645582	-0.00244163	0.000182372	8.958702e-06	0.00121877	-6.21446e-05	-0.00116626	-0.00120604	0.00293573	-0.0035359	0.00273704	-8.05213e-05	5.319466e-05	-0.00217815	0.000146741	0.00029802	-4.43879e-05	-0.00016429	0.00211875	0.00116965	0.00139037	-0.000899702	-0.000619639	-0.00031794	-0.00241957	0.00261183	-0.00245936	0.00169409	0.00169072	0.000339633	0.000258495	0.000210312	-0.000392853	-0.000222635	0.000462757	0.00292111	0.00149379	0.00411305	0.00160093	0.000605707	-0.000491887	-0.0010384	-0.00432757	0.00100648	0.000908118	-0.00263158	-0.000263117	-0.000618477	-0.00118757	-0.00363814	-0.00268003	0.000549629	0.00123329	-0.0014424	-0.000657725	0.000820743	0.000537052	-0.0034866	-0.00259409	0.00171068	-0.00248386	0.00115088	0.000187042	0.000768166	-0.00427293	-0.00120835	-0.00152325	-0.000757097	0.00318185	-0.00237313	-0.000634345	0.00099314	0.000801632	-0.000663706	0.000220165	-0.000999483	-6.12125e-05	-0.000172555	-0.000766389	-0.000574736	-0.00180897	0.000492983	0.00085457	-2.62471e-05	0.00200975	0.000493624	-0.000330323	-1.20094e-06	0.00224528	7.450164e-05	0.000509076	0.00350346	0.00202993	-0.00116935	0.000501094	0.00131807	-0.000773021	0.00375427	-0.000788153	0.00080429	0.00104225	0.00250816	-0.000859693	-0.000170572	-0.00142403	0.000691654	0.00335474	-0.000155798	0.00272184	0.00109639	-0.000339883	0.000849512	0.00600098	0.00106273	0.00108495	0.00121749	0.00192012	0.000943609	0.00177153	-0.00129505	-0.00133896	-0.000102214	0.00132255	-0.00181942	-0.00155257	0.00154237	0.00185505	0.000502711	-0.000202784	-0.00149659	-0.0048907	-0.000112248	0.00398779	0.000540992	-0.00122344	-0.000529429	0.00250247	-0.000586113	0.00126575	0.00127894	-0.00128753	-0.000409661	0.000490178	0.000714008	-0.00188779	0.00265539	-0.000818016	-0.000399284	-7.19729e-05	-0.0013496	0.00301638	-0.00120293	-0.00475392	0.000797485	0.00102312	-0.000303593	0.00528306	-0.00175413	0.000913	0.000464083	-0.000489517	-0.00039356	0.00462158	-0.000977165	0.00163431	0.000811815	-0.000551739	0.000865637	0.00575403	-0.00348771	0.000381693	0.00270723	-0.000200012	0.000653312	-0.000760314	-0.00236911	0.0010788	-0.00480964	-0.00182348	0.00096538	0.00207229	0.00155063	0.00145869	0.00108258	0.000496734	-0.00145093	-0.000243341	0.00208553	0.00102845	-0.000639983	-0.00168687	0.000776761	0.00108295	0.000913256	0.00114909	0.000940365	0.000728477	0.000798791	-0.00113705	0.00171302	0.00362254	-0.00187263	-0.000124653	-0.0013724	0.000817996	-0.00391791	-0.00312282	-0.000768068	0.0027206	-0.00131571	-0.000825101	-0.000829391	-0.000908917	-0.000299467	-3.12265e-05	-0.00208812	-0.00201473	-0.000979197	0.00105034	0.00019938	-0.000590525	-0.00666709	-0.00169754	0.000909639	-0.000793394	-0.000545228	0.00126353	0.00136857	-0.000282845	0.00331188	0.00078435	0.00230724	-0.00116392	0.00292442	0.000931595	-0.000153805	0.000648497	0.00447409	0.00333039	-0.000118113	-0.000561998	0.00669431	0.000700048	-1.09692e-05	-0.000843522	-0.00405546	-0.000608154	0.00117346	7.85923e-05	0.00143922	0.00144598	-0.00033177	0.000440203	-0.00307802	0.000236536	0.00170277	-0.00015498	0.000360511	-0.00322397	0.000979875	-0.00793865	-4.22629e-05	-0.00191267	0.000384624	0.00244469	0.000715947	-0.00379871	0.00141075	0.00118696	0.000782239	0.00126923	-0.000880671	-0.00164497	0.000420543	-0.00278789	0.000506287	0.00107338	0.00302983	-0.00149164	-0.00110919	-0.00185543	0.00115612	0.000719743	-0.000804079	-0.000310445	-0.000452545	-0.000228814	-0.00256207	0.0016411	-0.00220756	0.00282224	-0.000992506	-0.00167493	-0.000332931	-0.000948591	-0.00171978	0.00289815	0.00053573	0.00110854	-0.00400008	-0.0039114	0.000530821	0.0020097	-0.00229936	-0.00226012	0.00124999	-0.000481315	0.00139272	-0.00108274	-0.00153506	-0.000274026	-0.000442432	0.000143205	-0.00138358	7.999083e-05	-0.00314623	-0.000123855	-0.00131299	-0.00407071	0.00304376	0.00169831	0.00016212	-0.000581906	0.00044578	0.00145124	0.00190248	-0.00213595	0.000594365	0.00225623	0.00241019	0.00110347	-0.000589425	-0.00256495	0.00061645	0.000357101	-0.000748719	-0.000871029	-0.000862804	-0.000685669	0.00214312	0.000830265	0.000916384	-0.00139035	0.000344214	-0.00123923	-0.00177143	-0.00193786	-0.0001181	-0.000876342	0.00619082	-0.000631833	0.000852538	-0.00219898	-0.00039636	0.0014645	5.3084954e-05	-0.000228064	0.00184503	0.000681067	0.000216464	-0.00177913	-0.000687828	0.0013393	-0.000103488	0.000437995	0.00217156	-0.000396739	-0.0019835	0.000291618	0.00151194	0.00274541	0.00167933	0.000850573	0.000279041	0.000290261	-0.000498254	0.000502528	0.00183253	-0.00125165	0.000617497	0.000808755	0.00030937	0.00282931	0.00438995	0.000806417	-0.00140709	-6.47166e-05	0.00180392	-0.000497563	-0.00143108	0.0015405	0.00167091	-0.000940165	0.000891955	0.00165775	-0.000727954	0.00218429	0.00151468	-0.00249054	-0.000312403	-0.000482102	-0.00138879	-0.00056853	-0.00360683	-0.00112503	0.000680865	0.00167945	0.000742518	0.0007918	-0.00345819	0.00638871	-3.65525e-05	0.000670283	0.000235341	-0.000454843	0.00117033	0.000660299	-0.000180187	0.000105	0.00015177	-0.00869629	0.000214116	-0.00134875	0.00341462	0.00148728	-0.000724882	0.00423345	0.00083082	0.00178655	-0.000266775	5.2521315e-05	0.000952407	-0.00112837	0.000473965	0.000622452	0.00307055	-0.00116087	0.00128543	-0.0018752	-0.000514317	0.00214431	-0.00443147	0.000915963	-0.00231475	0.00362786	0.000141857	0.00220146	-0.00362609	-0.00177151	0.00231839	0.00179917	0.000276945	0.0014798	0.000399625	-0.00113633	-0.00209738	0.00108545	0.000628286	0.000339227	0.00173018	0.0027068	0.00209438	-0.00383651	-0.00874707	0.00186918	0.0017155	-0.000813129	-0.00173617	0.000574005	7.3945535e-05	-0.00229128	-0.000795105	0.000916564	-0.00095241	-0.00176631	1.5911226e-05	-0.000110232	-0.00111534	0.00108766	0.0013133	-0.00120514	-0.000310543	0.000674828	0.00370095	0.000322101	0.00271216	-0.00123226	-0.000303767	0.000513058	-0.00190663	6.572165e-05	-0.00202042	0.00236373	0.000543598	0.000515655	0.00126377	0.00154792	0.00129765	-0.0022687	-0.00111049	0.00207828	0.000918242	0.00189757	0.00179573	-0.00121699	0.000953949	-0.00473318	0.00158971	-0.000640512	9.23463e-05	0.000301287	-0.000274218	0.000947647	0.00186826	-0.000118147	0.000206577	0.000334485	0.00139898	-0.0009732	0.000330359	-0.00158674	-0.00292186	-0.0021737	2.8067443e-05	-0.00219284	0.000461978	-0.00269481	0.000351759	0.000962848	-0.00109906	-0.00128256	-0.00356254	-0.000737449	0.001607	-0.00157214	0.00174628	0.00117557	6.716702e-05	-0.000566687	-0.00103733	-0.00109453	-0.00377433	-0.0018787	-0.000854799	0.000554681	-0.00068936	0.00283173	0.00117206	0.00228423	0.00130584	-0.0017969	-0.00133176	0.00015863	0.00182065	0.00115865	0.00211467	-0.00253673	-0.00281012	0.000625772	-0.00046696	-0.000776011	-0.000925843	-0.0026589	6.983814e-06	0.000548588	0.000834949	0.000463523	-0.00513058	-0.000632109	0.000272919	0.000225413	-0.000774756	-0.000895603	0.0011691	-0.000262386	-0.00252756	0.00035189	-0.000689785	-0.00320365	0.000807247	0.000505675	0.000146768	0.000486247	-0.00102086	0.000480949	-0.000338599	-0.00444033	-0.00121966	0.00199498	0.00147092	-0.000569714	-0.000206578	-0.00319889	-0.000596897	-9.35808e-05	-0.00200227	0.00126916	0.000642252	0.00106609	-0.000228814	-0.000314122	-0.00264749	0.000273483	-0.000936966	-0.000326166	0.000497503	0.00204654	-0.00431571	0.0025575	-6.72572e-05	-0.000335033	0.00431272	0.00156705	0.00102406	-0.000549167	0.000595841	0.000173957	-0.000211596	0.000293017	-0.000645476	-0.000937662	0.000769876	0.00159226	-0.000318243	-0.000495682	-0.00185194	0.000399621	0.000285488	-0.00044148	0.0019025	-0.00104755	0.00165	-0.000426832	-0.00112323	-0.00159494	0.000288634	-0.00327964	0.000847608	0.000632874	0.00130816	0.00335314	0.00165835	-0.000212107	0.000996568	-0.00156399	-0.00158928	0.000369442	0.000796531	-0.000100592	-0.000716085	-0.00119614	0.00130326	-0.000274821	-0.00142277	-0.000267808	0.000533832	0.00155409	-0.000197103	0.00151597	-0.00170797	-0.00205434	-0.00114152	0.000776312	0.00193604	-0.000576537	0.00149997	0.00216922	-0.00224405	-0.00179875	-0.000956115	-0.00110481	-0.000383084	-0.000322487	-0.00222105	0.00074432	-0.00127485	-0.000214594	0.000436002	-0.000829195	0.00293051	0.00124401	-0.000124512	-0.0019378	-0.00139249	0.00238836	0.00032001	-0.00118702	0.00106315	0.000422572	0.000301328	0.00167785	-0.0045958	-4.6125e-05	-0.00135492	0.000937994	-5.93942e-05	0.000730812	-0.00150906	-0.00303799	-0.000428168	-0.000542978	-0.0017056	0.00124253	-0.000888461	-2.90183e-05	-0.000328317	-0.000285265	-0.000311912	-0.00208612	-0.000241243	0.000947417	0.00118936	-0.000921157	-0.00253838	-0.000691856	-0.00179801	-0.00410126	-0.000709707	-0.00148721	-5.73796e-05	0.000109847	-0.00270369	-0.00138074	-0.0017578	-0.000839962	-0.00291529	0.000237375	-0.00100594	0.000360923	-0.000107993	-0.00260069	-0.000828265	-0.000448821	0.00115833	-0.00109891	-0.00336222	-0.00078605	-0.000654215	0.000784106	0.00198327	-0.00331599	0.000529561	0.000560665	0.000254553	-0.000687581	0.00204723	-0.00198697	-0.00369532	0.000685998	-5.12863e-05	-0.00121487	-0.000304516	-0.00066272	-0.000862125	-0.000584017	0.000289603	-0.00157587	-0.000740308	0.000102393	0.000425928	-0.0010157	0.00229574	0.00200884	-0.000973731	-0.000627348	-2.22091e-05	-0.000688513	0.00102401	0.000557437	0.0009307	-0.00387734	-0.00106367	0.000223821	0.000953138	0.000343527	-0.000474323	0.00130473	-4.95892e-05	-0.000122338	-0.00139782	-0.000993167	-0.00167609	-0.00192679	0.000107469	-0.000325638	-1.971e-05	0.00031256	0.00155772	0.00015261	0.000109485	-0.00026052	-0.000752153	-0.000897823	-0.00110365	-0.00504012	0.000405782	-0.0014187	-0.000519948	-5.30946e-05	-0.000217758	-0.000572531	-0.00374165	0.000710353	-0.00172427	-8.50237e-05	-0.000547304	-0.000880011	0.00107453	-0.000131619	0.00184672	-0.000156787	0.000311575	-0.000413285	-0.00159219	-0.000111537	0.00191436	0.000800668	1.9554567e-05	-0.00175046	0.00144675	-0.00307056	-0.00187055	6.6182925e-05	-0.000103088	-0.000636686	-0.000284122	-0.000528104	-0.000182715	-0.0035303	5.221837e-05	-0.000222198	0.000735654	-0.00259866	-0.000117347	-6.6762e-05	0.000422878	-0.00034096	-0.000851984	-0.000395118	-0.000481141	-0.00136828	-0.00178587	-0.000374302	-0.000814203	-0.000766146	0.00041669	-0.000388015	0.000322709	-0.000558417	-0.000314213	-0.0031942	0.00170586	-0.00126547	0.00346372	1.536886e-06	-0.000212721	0.000749688	-0.00052945	0.000442486	0.00148354	-0.000618327	-0.000793199	-0.000678962	-0.00088787	0.000822508	-0.00031466	0.00057649	0.000786557	-0.000363795	0.000402848	-0.00115404	0.0019667	0.00120344	-0.00166578	0.00366642	0.00120843	-0.000329174	0.000273201	-0.00165643	-0.00192639	-0.000856601	0.00294345	0.00175364	-1.07455e-06	0.00170834	0.00354646	-0.000531997	0.00145761	0.00381293	0.000443411	0.000326052	-0.00306191	0.0024125	-0.00146028	-0.0040245	-0.00444752	-0.000444149	-1.87154e-05	0.00180745	6.0112496e-05	0.00295792	0.00137929	-0.00198864	0.00305911	0.000558108	-0.00134462	0.000122424	-0.000131051	0.00248625	-0.000519535	0.00514047	-0.00196746	-0.00107797	-0.0014241	0.00105647	0.00068729	0.00172882	-0.000442383	0.000935575	0.00092612	8.571733e-06	2.078747e-05	0.00380209	-9.29188e-05	5.016374e-05	0.000805883	0.00236661	-4.06962e-05	0.00236196	0.000699676	-1.16318e-05	-0.00168257	-0.00072391	-0.00038888	0.00020231	0.00205005	3.90262e-05	-5.57779e-05	-0.00164717	-0.00244148	0.00176563	0.00136501	-0.000147363	-0.000591332	0.00223885	-0.000927434	-0.00112266	0.00137253	0.00268635	0.000653026	0.00156534	-0.000158487	-0.000720715	0.000864783	0.000447091	-0.00085279	-0.00477466	-0.0002375	0.00114288	-0.00323402	-0.00153231	0.000264316	7.849038e-05	0.00133976	0.000574392	-3.26534e-05	-0.00156617	0.000701179	-0.00159909	0.0017433	0.00418003	0.00077164	-0.00216313	0.000781873	0.00145937	-0.000937576	-0.000555341	-0.00164845	-0.00239651	0.000556555	0.000763929	0.00278168	0.00243334	-0.0022307	-0.000163931	0.00149338	-0.00100919	-0.000740055	0.000873268	-6.98783e-05	0.00195487	-0.00460718	-0.00297286	0.000500129	0.000737305	1.7527016e-05	0.00106648	-3.69956e-06	-0.00056663	0.00315236	-0.000102813	0.000308007	-0.000158926	-0.000638544	-0.00130192	-0.000904921	-0.00104413	-0.000271202	0.0011642	-0.00573755	-0.00207191	0.00121541	-0.000588449	-0.000434508	0.000759882	-0.000954442	-0.000192962	-0.00315471	-0.000546961	-0.000269698	-6.38996e-05	0.000231617	0.000589493	-0.00263291	0.000698579	0.00100595	0.00167583	-0.00154282	-0.00768309	-0.00193319	0.00130054	-0.000364947	0.00303784	0.000164893	0.00410329	0.000510081	-0.000464153	-0.00504558	-0.00199457	-0.000792834	0.000808313	0.00075348	-0.00197142	-0.00277161	-0.000467511	-0.00239567	0.00105984	0.00151423	-0.000669602	-0.000623056	-9.648e-06	-0.00229486	-0.00088657	0.000777235	-0.000213012	1.2028399e-05	0.0022706	0.000341617	-0.00017941	-0.00181724	-0.00340021	0.000918047	-0.000395615	0.00037356	-8.82399e-05	0.00142374	-0.00326297	-0.000204659	-0.00116524	-0.000399331	-0.000623762	0.000813654	-0.00117062	-0.00129213	0.000747629	-0.00110449	0.00113398	-0.00342294	-0.00043651	0.00299576	0.00416632	-0.0014081	-0.00112004	0.00125739	-0.000972363	0.00280788	-0.00084849	0.00235005	-0.000426981	-0.00412018	0.00299385	-0.000120779	0.000858671	6.3391286e-05	-9.17579e-05	-0.00213344	9.145363e-05	5.6942154e-05	-0.00139815	5.2310734e-05	0.000253482	-0.000837453	5.3914566e-05	-0.000678729	-0.0022723	0.000251247	0.000180659	0.00191404	-0.00204503	0.00114135	-0.000253143	-0.00201996	0.000837238	-0.0004835	-0.00229552	0.00204407	0.00327979	-0.0033333	-0.000377543	0.00070255	-0.00247931	-0.00114767	-0.000792585	-0.0030604	-0.00162067	0.00176869	-0.00130973	0.000870879	0.00303473	-6.39201e-05	-0.00397188	0.00590436	0.000452092	0.00317191	0.00108486	0.000627332	0.000227745	-0.000406089	0.000705489	-0.00154804	0.00225158	0.000282699	-0.000855347	-0.00285882	0.000701732	-0.000490394	0.00112337	-0.00230318	0.00233365	0.000854192	0.00184942	-0.00103286	0.000250839	-0.000698659	-0.000183438	0.000607388	0.000849436	0.00017531	-0.000655917	9.5412404e-05	0.00140397	0.00155911	0.00089445	0.0018811	0.00049228	-0.00136557	0.0022924	0.000417006	-0.00347483	-0.00175922	0.00125911	-0.00129059	0.00168689	0.00208547	-0.0019865	-0.000677401	0.00104075	-0.00198711	0.000431233	-0.00122473	-0.00171326	-0.00654326	-0.000141973	-0.000384326	0.00105295	-0.00256748	-9.96542e-05	0.000799878	0.000234829	0.00136124	0.000271175	0.00443284	0.00227561	0.0010042	0.000507263	0.00105154	-0.00312315	0.00204452	-4.05725e-05	0.00104923	0.00354297	0.00358991	-0.00559812	0.00252115	-2.46018e-05	0.00230729	0.000197325	-0.00290338	-0.000675989	0.00147313	0.00132066	0.000599883	0.00476284	0.00287452	-0.00170694	0.00153657	-0.000456766	0.000323226	0.00106327	-0.0023593	-0.00189445	-0.00204315	-0.000488701	0.00234916	0.000808196	-0.00289178	0.000812255	0.0020795	-0.00176503	0.00149828	0.000672258	0.000887903	0.00300152	0.00155568	-0.000172053	-0.000458184	-0.000268653	0.00378616	0.00410526	-0.00798863	0.00559353	5.379626e-05	0.000788598	-0.000420501	0.00409787	0.00160804	0.00398971	0.00281209	-0.00153995	-0.000189383	0.00113725	-0.000998716	0.00326556	-0.00378422	0.00247675	-0.000676275	0.000794306	0.000312428	-0.00448052	-0.0012353	-0.00231841	-0.00104979	0.00224869	0.0015914	0.000249012	0.000792879	0.000580345	-0.000465178	-0.000178742	0.000573312	0.000751778	0.000555977	-0.00157313	-0.000237453	-0.00422047	0.00305107	0.000590445	0.000780366	-0.00134394	-0.000398524	-0.000369602	0.00108588	-0.00101548	-0.00224257	-0.000579752	0.0021547	0.00109901	0.00214326	0.000296892	-0.00373615	-1.91549e-05	-0.00147504	-0.00135401	-0.000945953	0.000978001	-0.000168169	-0.00099971	-0.00233864	-0.00144874	0.000757649	0.000997263	0.000338525	0.00142134	0.000233658	-0.000367464	0.00010208	-0.000322287	0.00172776	0.000617853	-0.00165576	0.000100149	6.654492e-05	-0.000412385	-0.00180671	-0.00168536	0.000936604	-0.00147854	0.000247767	0.000336672	0.000583559	0.00097151	-0.000556252	0.00196847	0.000134311	-0.00174169	-0.000236869	-0.00240229	0.00121691	-0.000289309	-0.0013749	0.0017201	0.000294543	-0.00419242	0.00132662	-0.00195773	-0.00219663	-0.000110285	0.000462411	-0.000570366	-0.00057398	-0.000549885	0.00129271	0.000470385	-0.0015588	0.000878713	-0.00017249	0.000115512	0.0016966	0.00161901	-0.000612584	0.000856271	-0.00102849	0.000574437	-0.000794007	-0.00116576	0.000417519	-0.000327315	-0.000109782	0.00105075	-0.00204562	0.000529848	0.000280996	-0.00131879	0.0014301	-0.00187354	0.000941064	-6.81003e-05	-0.00059005	-7.58871e-05	0.00369843	-0.00303842	0.000433902	-0.000912473	-0.00175113	0.000391784	-0.00156704	0.000960037	-0.00140215	0.000891929	-0.000206545	-0.00107844	0.000223885	0.000195671	0.00178168	-0.00235345	0.000581596	0.000728391	0.0004052	0.00179892	0.00357129	-0.00105212	0.00114737	0.000288516	-0.00221543	0.0015969	-0.000178193	-0.00164154	-0.000769015	-0.00133076	-0.000523642	-0.00191015	0.000560575	0.0014191	-0.000247864	0.00200616	0.00105197	4.050907e-05	0.000970633	-0.000608819	0.00128312	-0.00209661	-0.000205996	-0.00517153	-0.000402293	-0.00261606	-0.00152584	0.00124473	0.000481664	0.00111679	-0.00134816	0.000363133	-0.000162456	-0.000693755	9.281252e-06	0.000110679	-0.00205184	-0.000261367	0.00105458	-0.000539991	-0.00149857	-0.00368506	-8.4433e-05	-0.000865862	-0.000693973	-0.000140727	-0.00314388	-0.00156627	-0.000254323	-0.00140715	-0.000104675	0.000163164	-9.95166e-06	0.000370028	-0.000889763	-0.00429175	0.00220265	0.000138328	0.000670492	0.000945617	0.000816539	-0.000456154	-0.00100729	0.00414539	0.0028579	0.00287262	0.00106098	0.000317414	0.00182902	-0.000624477	-0.00164484	-0.00165424	-0.000370425	-0.00074798	0.000750993	-0.00190102	-0.000293184	0.0012008	0.000117193	-0.000499008	0.00036875	0.000369583	0.00316804	0.00118757	0.00120521	-0.00408733	0.00264327	-0.000844078	-0.00498783	-0.00145996	0.00134833	-0.00147975	0.00029269	-6.33642e-05	-0.000544494	-0.001336	0.00603598	0.000109547	-0.000700995	-0.00340746	0.000120212	-0.000705641	-0.00160345	-0.00069214	-0.00131843	-0.00158955	-0.00392153	-0.000482103	-0.00112894	-0.000590213	-0.00146497	-0.00164842	-0.00364199	-0.00397553	0.000438311	-0.000411968	-0.00160379	-0.000441491	-0.00329725	-0.00265128	-0.000243478	-0.000868683	0.00155783	-0.00026843	-0.00237646	-0.00136907	-0.0026959	-0.00137874	-0.00418774	0.00159102	0.000307801	0.000445468	0.000519627	0.000900452	0.0015707	0.00316303	-0.00271864	-0.000733017	-0.00231904	2.6076683e-05	-0.000310597	-0.000210057	0.00010846	-0.000100081	0.000163762	-0.000175558	-0.00199414	-0.0026307	-0.000514085	-0.00254507	-0.000965616	0.00100588	0.000879766	0.00130744	-0.00132456	-0.00323977	0.00063143	0.00345471	-0.0026863	-0.00185696	0.000532481	-0.00131192	0.00062178	-0.000723707	-2.28867e-05	0.00139377	-0.00128964	0.00036336	-0.000972554	-0.000850969	-0.00235797	-0.00048563	0.00103323	-0.00347338	-0.000587873	-0.000704264	0.000452887	-7.95954e-05	0.000707551	0.000453363	-0.00036374	-0.000511815	-0.000815219	-0.000200314	-0.00277618	-0.00181319	0.000293534	-0.00133629	0.00178571	-0.00123492	7.355741e-05	0.00113909	-0.000498511	0.000825342	0.000559036	-0.000612708	-0.00194467	-0.00168843	-0.00683586	0.000518675	0.00137618	-0.000296792	0.000969628	0.000943991	-0.000477471	-0.00106307	0.000580075	0.00019834	0.000539144	0.000438264	0.000434608	0.000844874	0.000539364	-0.000881742	-0.00106939	-0.00112167	-0.000514778	-0.000652982	-0.00133409	0.00168045	-0.00103826	-0.00181936	-0.00198339	-0.0013123	-0.00458605	0.0004989	-0.000238592	0.000176118	0.000461951	-0.001066	-0.00026213	0.00130955	0.00242805	0.00104945	0.000501776	-0.000655274	0.00112209	0.00476895	-0.00279251	-0.00134167	-0.00155081	0.00289693	0.000565228	0.0010864	-0.000227654	0.00089448	0.000528995	-0.00285644	-0.000784855	0.000455094	0.00237654	0.000490935	-0.000894549	-0.00312686	7.594501e-05	0.000754968	0.000422277	0.00329615	0.00224297	-0.00222347	-0.000690672	0.00176053	-0.00178263	0.00173042	0.000520317	0.00123728	0.00134516	4.664366e-05	-0.000937397	0.00132564	-0.000611189	-0.00102964	-0.000601799	0.000299534	-0.00143333	0.00043186	-0.000403673	7.5403754e-05	-0.001076	0.000374158	0.000850638	-0.000358779	-0.00464882	-0.0024114	-0.000385298	-0.00039718	0.000894013	-0.00237615	-0.00196591	-0.000814645	-0.00197541	-0.00262467	7.019913e-05	0.0024442	0.000279017	-4.18883e-05	-0.000813616	0.00681598	-0.000149713	0.000182565	0.000419048	-0.00105974	0.000283395	0.00114828	0.00211251	0.00105782	0.00189521	-0.00398091	-0.00170999	0.000802523	-0.00120529	-0.00229084	0.000225827	-0.00168256	0.000910625	-0.00393533	0.000909506	-0.000574867	0.000665751	-0.000339779	-0.000320096	0.0004147	-0.00123204	-0.00194968	0.0019445	-0.00048348	0.00076912	0.00144321	-0.00152081	0.00120236	-0.00126489	-0.00207211	-0.00247116	0.00153453	0.000774286	0.00200092	0.00198158	-0.00209789	0.00189	0.00317586	-0.0012192	0.00362147	-0.00142294	0.000650241	0.00170865	0.000494444	-0.000835891	-0.00119261	0.000343206	0.00224364	0.00176943	0.000649477	0.00148988	0.000879323	-0.00102523	0.0010455	-0.0010902	-0.00365265	-0.00159064	0.000957673	0.00202426	0.000136426	-0.00174121	-0.00216015	-0.000118207	-3.7725e-05	0.00107327	-0.00115426	-0.000253347	0.000557017	0.000399681	-0.00027002	-0.0027305	0.00105717	0.00324971	-0.00374739	0.000469582	0.000632235	0.000280897	0.000316052	-0.000141608	0.00263258	-0.00150497	0.00148412	-0.00109429	0.00196246	0.00321785	0.00445688	-0.00588614	0.00527976	-0.000120582	0.000626903	-0.00153474	-6.84541e-05	0.000123676	0.000899765	-0.000771178	0.000161393	0.000188411	-0.000985175	-0.000958214	-0.000888183	0.00242128	0.000379987	0.00162207	0.000740192	0.000708221	-5.09404e-05	0.00218972	0.00113404	-0.000721861	0.000928924	0.00136658	-0.00504387	-0.00017313	0.000210142	-0.000801798	-0.000586732	0.000331232	-0.00163057	-0.000735261	0.00274018	-0.00407721	-0.000238201	-0.00144996	-0.00508343	0.000958364	-0.00418092	0.00134349	-0.000569917	0.00169877	0.00160328	-0.00154858	-0.00161305	0.000244181	0.00369637	0.00392227	0.0023329	-0.0013784	3.6005356e-05	-1.04732e-05	-0.000566888	0.000586799	8.315744e-05	-0.000552884	-0.000558142	-0.00178278	-0.00041231	-0.000504189	0.000526436	-0.00238708	0.000707113	-0.000529912	0.000758839	0.00248505	-0.00154794	-0.00106377	-0.00100437	-0.00141275	0.00201907	8.814716e-05	0.0047687	0.00153091	0.00104747	-0.00140185	0.000639917	-1.60963e-05	0.000639306	0.000653117	0.00207152	0.000245863	-0.00108716	0.00118287	-0.000510171	-0.00189649	0.00197751	0.000967859	0.000490957	0.00352883	-0.00575308	-0.000189948	0.0015253	0.00523951	-0.000828053	7.4578835e-05	-0.000197845	-8.57388e-05	0.000609426	-0.00336957	0.00361284	0.00257547	0.00229484	0.00675046	-0.00304885	-0.00209938	-0.00240678	0.000842182	0.00263005	-0.00274054	-0.00163561	0.000807473	0.000214905	-0.000227529	-0.000808844	-3.37925e-05	0.00147951	-0.000981586	-0.000261997	0.000430624	0.00257215	-0.00129797	-0.00468669	0.0016685	0.000708315	-1.60875e-05	-0.00386163	-0.00180428	-0.00181752	-9.60079e-05	-0.00124969	-0.0026789	-0.000418595	-0.00107629	0.000443087	0.0015619	-0.00174611	0.00202433	0.00174398	0.0027827	-0.000471023	0.000107492	-2.94734e-05	-0.0011485	-0.00245839	-0.000965883	-0.00104883	-0.00171361	-0.000560874	0.00401321	0.00623093	0.000759165	0.00290659	-0.000965857	-0.00146566	0.00173819	0.00519452	0.00163423	0.00127518	0.00268152	0.0018136	0.00249428	0.00282709	0.00328926	0.000907322	0.00190393	-0.000698579	-0.00210344	0.000443009	0.00128606	-0.00205459	0.00045201	0.000881486	-0.000788138	-0.000870562	-2.89837e-05	-0.000692515	-0.00148551	0.00430044	-0.00401095	0.00125654	0.00105053	0.00030592	0.000303989	-0.00205692	-0.000339615	0.00117063	-0.000942166	-0.000192458	-0.000778277	-0.00200618	-0.00106212	0.000172516	0.00102066	0.00294762	-0.000724786	-0.000762924	-0.00356129	0.00220219	0.00127193	-0.000697096	-0.00310384	0.000132226	-0.000221074	-0.000621956	0.00212303	-0.00307354	7.021753e-05	-2.90247e-06	-0.000947862	0.00105807	-5.77875e-05	0.00106784	-0.000951789	0.00102192	-0.000559033	-0.00119782	0.0015471	-0.00170943	-0.00192337	-0.000928529	-0.0015902	-0.00182539	-0.00179305	0.00023853	0.000713286	0.000216982	-0.000520025	0.00190759	-0.000456311	0.00169204	0.00389067	0.0011286	0.000423661	0.000633738	0.00170269	-0.00175496	0.000407868	0.000458854	0.00188976	0.000746829	0.000747474	0.000824139	-0.00362711	-0.00241172	-0.00104533	0.000722613	0.00108099	0.000519071	-0.00248383	-0.00161407	-0.00197848	0.00112359	0.00508155	0.000432671	0.000669802	-0.00129944	0.00053843	-0.00270271	0.000763753	0.00016152	-0.00299876	0.0015856	-0.00117525	0.00094671	-0.00304562	-0.0017318	0.00167219	-0.000712166	-0.00288396	0.00102031	-0.00201166	-0.00186198	-0.00185955	-0.00039271	-0.000730633	0.000639758	-0.00020636	-0.00153057	-0.00163511	0.000291387	0.000369005	-0.000166296	0.000255824	-0.000395036	-0.00437325	-0.000278034	0.00484721	0.00179527	0.00143965	0.00035217	0.00023	0.00104037	0.000977422	0.00043832	-0.000381361	0.000689625	-0.000447973	0.00128647	-0.000771615	0.000238255	0.00201167	-0.000640955	0.00116445	-0.000536969	-0.000380022	-0.00150514	-0.000934116	0.00377076	0.000835869	0.00143499	-0.00450774	0.00066096	-0.000275658	-0.000519108	-7.90784e-05	0.000612668	0.0012424	0.00196477	0.00104101	-0.00168762	0.000569048	0.000378288	-0.000903235	-0.00191066	3.2704945e-06	-1.30088e-05	0.000291993	0.000944842	-0.000986284	0.000573604	0.000234699	-0.00127809	-0.00269324	-0.000529788	0.000221219	0.000282161	0.00322824	-0.00253976	-0.000444396	-0.00104667	-0.000483753	-0.000490437	0.000649104	0.00100793	0.00132215	-0.00322037	0.00179693	0.000277221	-0.000667726	-0.00146598	-0.00139413	-0.00112765	0.000376385	-0.00051235	-0.00105463	0.000219517	-0.00107945	0.00165206	0.0023168	0.00128007	-0.000396586	0.00216528	0.00260365	0.00020064	0.00153421	-0.000706553	0.00158316	-0.00431883	-0.00383108	0.000140569	-0.000298184	-0.000192228	-0.00158861	-0.000151193	0.00243679	0.00269027	0.000653673	-0.00109163	-0.00077421	-0.000234815	-0.00078855	0.000349827	0.000803711	0.00154676	-0.000239158	-8.96641e-05	8.92429e-05	0.000720364	-0.000344997	3.5457128e-05	-0.000202087	-0.000238936	0.000307878	0.00335499	0.00061809	3.285712e-05	-1.8784e-05	0.00115143	0.00143865	0.000234068	0.000422772	0.000256555	0.000978705	-0.00131418	0.00146986	-0.00325342	0.000471764	-0.00273176	-0.00215296	-0.000839076	0.000556488	0.00256655	-0.000972339	-0.000521568	0.000206902	0.000352947	-0.0013656	-0.000933052	0.00217161	-0.000185342	-0.000182206	-0.00133264	0.00016306	-0.00132086	0.000506665	0.000843297	-0.000772865	0.00105381	0.00604049	0.000798048	-0.000529444	0.00101573	0.00133193	-0.00192636	0.00204617	-0.000114697	-0.0016838	-0.000289901	0.00021385	-0.00110186	-0.000625662	5.939331e-05	-0.00205492	-0.00091216	0.00201127	-0.000929898	0.00120062	0.000655199	-8.30288e-05	0.000319855	0.000164854	0.000395785	0.000612978	0.000371627	0.0006956	0.000330563	0.00034763	-0.000345373	0.000115489	-0.00206866	0.000866012	-0.000245673	0.00022855	-0.00273289	0.00018899	-0.000719811	0.00141037	-0.00193453	-0.00220106	0.00086748	-0.00389279	0.00124117	-0.00307665	-0.000133775	0.000421184	0.00169994	-0.000206788	-0.000566144	0.00460861	-0.000107223	-0.00387135	-0.00298344	-0.000602654	-0.0055224	0.000294687	-0.00373355	0.00147363	0.000324243	0.00190153	-0.00267006	0.000463055	-0.00121242	-0.00223009	0.000359931	-0.000265981	-0.0011922	-0.000993169	0.000574259	0.000105345	-9.271e-05	-0.000818678	0.000214062	0.000141185	0.0017003	0.00102161	-0.000530754	0.00119927	0.00239177	0.000648751	-0.00322529	-0.000877687	-5.35953e-05	-0.000584627	-0.00312506	0.00169871	0.00117623	0.00367481	-0.000473608	0.000204023	0.000122914	-0.000706966	0.00128978	0.000485022	-0.00331718	-0.000436907	-0.00282652	-0.00202556	0.000345021	0.00218194	0.00140263	0.00173881	0.00181152	-0.00155358	0.00366299	0.00097722	-0.00154379	0.000564381	-0.00219453	0.000700352	-0.00109291	0.00159429	0.000706127	-0.00923767	0.000546107	0.00202762	0.00204414	0.000125017	-0.000259307	-0.00132972	-0.000825202	-0.00354853	0.00107277	-0.00113473	0.00170207	6.9026755e-05	0.00196563	0.000959951	0.000575542	0.000632102	-0.00225021	0.00269892	0.000421157	-6.67279e-05	-0.000343204	-0.000869759	0.000858308	0.000561458	-0.00095557	0.000161888	0.000465062	0.00055382	0.00062266	0.000142889	0.000514055	-0.00161643	-0.000695117	0.00147521	0.000651604	-0.000103167	0.00297354	0.00275305	-0.00227197	0.0013374	0.00467593	-6.15522e-05	0.000107165	0.000632465	-0.00467869	-0.00335123	-0.00055701	-0.00143059	-0.00394229	-0.000468818	0.000602697	-0.000239151	-0.000857878	0.000372238	-0.00030003	0.000810111	-0.000375574	0.00010938	-0.0021869	0.00280776	-0.0010792	0.00094873	-0.00265184	0.00098787	-0.00116136	0.000226593	-0.00131386	0.000685697	-0.00228705	6.0863327e-05	-0.00169201	-0.00236632	0.00105332	0.00122755	0.00157834	-0.000956572	0.00026783	0.00034889	-0.000548985	-0.00249226	0.00250433	0.00317107	0.000103466	0.00150156	0.000755155	0.00348467	-0.00515772	8.523668e-05	0.000441972	0.00306751	-0.00045013	-0.00159409	-0.00491476	0.00469832	-0.00187225	0.00131128	0.00282826	0.00177624	-0.000282196	0.00230551	-0.00287544	0.000301905	0.00132439	-0.000517154	-0.000469279	-0.00173927	0.00140125	0.00041765	0.000526609	-0.000112642	0.00112537	0.000432758	-0.00152947	-0.002112	-0.00414102	0.00376229	-1.63382e-05	0.000464723	0.00268924	0.00106987	2.3664985e-05	-0.0016769	0.00140501	-0.000418111	0.00542589	0.00127997	0.00433757	0.00107744	-0.000638753	0.000549042	-0.00214376	-0.00023525	0.000443228	0.0017474	-0.00325527	0.00209715	0.00199254	-0.00209274	-1.5453e-06	0.00103458	-0.00250657	0.00119771	0.00118832	-0.00123761	-0.00220693	-0.000657732	-0.0012482	-0.000746808	0.000157229	-0.000570734	0.000927874	0.0010207	-0.00146132	0.000406388	0.00205595	0.00420344	-0.00240434	0.0016629	-0.000969545	0.00161164	-0.000178244	-0.00361653	0.00226207	-0.000811197	-0.000172592	0.000162331	-0.000847793	-0.00140857	-0.000195572	-0.00069938	0.00098393	8.037754e-05	-0.0018924	0.000297982	-0.00130659	-0.00338844	0.00023879	-0.000299287	-0.0024042	-0.00314963	0.000330504	-0.000864975	-0.000649652	0.00104675	-0.000315206	3.0008028e-05	-0.00180726	-0.000522651	-3.20042e-05	0.000855186	0.00240996	-0.00214841	-0.000465768	-0.00135734	-0.0026436	0.000773545	0.00129415	0.00111054	-8.29334e-06	-0.000466198	-0.00223687	-0.00372641	0.00463218	-9.5177e-05	0.000299828	0.000860445	0.00176786	-0.000347986	-0.000495915	0.000284807	-0.00200733	-0.00117242	-0.00290889	-0.0012673	-0.000720623	0.00206863	-0.000246913	-0.00183008	-0.0039727	0.000439327	-0.00304524	-0.00117247	0.00110419	0.00020381	-0.00111324	-0.00321006	-0.00111959	-0.00263062	-0.00207816	-0.000184394	0.000377748	-0.00329778	-0.0017301	-0.000269215	0.000844285	-0.0007922	-0.00129429	-0.000829742	-0.00195456	0.00200167	-0.00102895	0.0013045	-0.000591562	-0.00087341	0.00012523	-0.00115892	-0.00145684	0.0025052	0.000324265	0.000713575	0.000117433	0.00078919	-0.00437378	-0.00289752	-0.00082579	-0.00172269	0.00164811	-0.00164813	-0.00174254	-0.00421272	0.000723274	0.000555639	-0.00238461	0.000474191	-0.000450613	-0.000109933	-0.00462196	-0.000291662	-0.000280207	0.00167149	5.1694067e-05	0.00136486	7.241745e-05	0.00160248	-0.000943069	-0.00119576	0.00233257	0.00510594	0.0009692	-0.000549302	0.000803468	-0.00328379	0.00172301	-0.000745537	-0.00065608	-0.000281477	0.00186208	-5.33308e-05	0.000798257	-0.0005695	-0.000711698	0.00017976	-0.000865837	7.885713e-05	-0.00192308	-0.00386596	-0.00122929	-0.00358026	-0.00190196	-0.000725349	-0.00128106	-0.00121294	-0.00141049	-0.00379468	0.00166956	0.00268992	-0.000398983	-0.000833616	-0.00106453	0.00017033	3.7523725e-05	-0.00317441	0.00158664	0.000964933	-0.00138157	-0.00321253	0.00196989	-0.00489769	0.00319904	0.000950785	0.00335392	0.000175682	-0.00121126	-0.00424412	0.000461078	-0.00155081	-0.00487373	0.00498207	0.00088946	0.000704758	-0.000848312	-0.00204386	-0.00140563	-0.00156683	0.000549677	-0.00106661	-0.00128113	-0.000371709	-0.00323562	0.000274101	-0.00250418	0.00323875	0.000544794	0.00111227	0.000937406	0.000319059	-0.00716715	0.00270865	0.000470923	0.000152425	0.00154054	0.00199209	-6.7952e-05	0.00108422	0.0032004	-0.0013425	-0.00300044	-0.00173692	-0.00227069	0.000695927	-0.00207196	-0.00296227	-0.00048676	-0.00181204	-0.00299823	-0.000452063	0.000527515	-0.000286372	-0.00176801	0.000244618	-0.000569241	-6.40544e-06	0.000691212	0.00205668	0.00236839	-0.00336387	0.00206827	0.000635718	-0.000795802	-0.00012379	-0.00243961	0.000595015	-0.000385323	0.00076824	5.5585424e-05	0.0001013	0.0012576	0.00139757	0.001122	-0.00132322	0.00121612	0.00222747	0.00129991	3.446169e-05	0.00112011	0.00108881	0.000900721	0.00200475	0.000308537	0.00152361	0.00651725	0.00232391	0.00268573	0.000682394	0.000930011	0.000605633	0.00588501	-0.000449349	0.00135315	-0.00135534	0.00072698	0.00166166	-0.000890082	0.00119868	0.000287028	3.4150784e-05	-0.00180253	0.000702572	-3.64591e-05	0.00130979	0.000716343	-0.00370471	0.00338675	0.000857137	-0.00323245	1.7785866e-05	-0.000225858	-0.00538274	0.0011565	-0.00618312	-0.000536301	0.00148891	0.00135298	-3.67783e-06	-0.000575426	0.0031438	-0.000844487	0.000490853	-0.000712235	-0.000533878	-0.000295578	-0.00232473	7.925295e-05	0.000846815	-0.000885273	0.00111678	-0.00114072	-0.00176432	-0.000917559	-0.000323008	0.00105229	-0.00114615	-1.111e-05	0.00339087	0.000723199	-0.000547597	-0.00169107	-0.000972718	-0.00309283	0.000575798	-0.00372019	-0.000780318	-0.00287071	0.000723494	0.00134061	0.000589492	0.000385098	0.000755291	0.00171262	0.00191433	-0.00118623	0.000551399	0.00244938	0.00255078	-0.000219365	0.000485302	-0.00425838	0.00103233	-0.00298221	-0.00172783	0.00138325	0.00133154	-0.0009842	0.000738865	0.000961366	0.000529041	0.000160904	0.00248076	0.00206524	0.00141837	-0.00202712	-0.000364455	-0.000485509	0.00420285	0.00481052	0.000756143	0.000884446	-1.1985e-05	-0.00188995	0.000153456	0.00107808	0.000749762	0.00269834	-0.00241169	0.000163587	-0.000703322	0.000338425	0.00110894	-0.00058538	0.00170081	0.00183357	0.00126796	0.00116492	0.000946265	-0.00139044	-0.000917645	-0.000734339	-0.00074105	-0.00123985	0.00233093	0.00101164	0.000433675	-0.000497149	-0.0020875	-0.00103585	0.000732849	0.00181475	-7.67196e-05	-0.000303236	0.000380673	0.00136709	0.000631796	-0.00188279	-0.000110424	0.000556395	-0.00109856	-0.000136929	-0.00485649	-0.00493965	0.000605731	-0.00127695	-0.00340056	0.000618706	-0.00507059	-0.00172712	-0.0016255	0.00104151	0.0029698	0.000277286	-0.000272144	0.000415895	0.000186193	0.00166872	0.00117572	-0.00523845	-0.000384267	-0.000258199	0.00042238	-0.000198158	0.000894663	0.000220524	-0.000116662	-0.00218156	0.00143651	-0.000554783	0.000612776	-0.000252745	5.7327543e-05	0.00189574	-0.000283455	-0.0013846	-0.000288193	-0.0020378	-0.000916753	-0.00010836	0.00188635	0.00256408	-0.000623634	-0.00133445	0.00288533	-0.00124209	0.00292387	-0.000577597	-0.0015145	0.00152976	0.000876284	-0.00107375	-0.000312597	-0.000257873	-0.000151078	0.000879262	0.00116988	0.00063366	0.00134117	0.00166055	0.00119145	0.000580339	0.000667102	-0.000597549	0.00110476	0.000317552	-0.00125919	-0.000656541	0.000558053	0.000249616	0.000446947	-0.00026918	0.00072816	0.000917415	4.467467e-06	0.000159262	0.000413663	0.00059163	0.00251425	0.000646036	0.000345856	-0.00206858	0.00144624	0.000296957	-0.000266392	1.7399581e-05	-0.00203517	0.00159707	0.00024595	-0.000604538	-0.00178626	-0.00209231	0.00199872	-0.00211149	-0.000633401	-0.00298075	0.00299602	-0.00249342	-0.00147459	-0.00180631	0.00104575	0.000144693	0.000431462	-0.000501871	0.000934244	-0.00091346	-0.00592422	-0.000661351	0.00169821	-0.00154977	-0.00217175	0.00190733	0.000614021	-3.2795e-05	0.00405455	-0.00399928	0.00236623	-0.00206571	0.00113058	0.000209164	-0.00188243	0.00168697	-0.00180745	0.00394192	-7.70933e-05	-0.00142588	0.000310417	-0.000965051	-0.00290511	-0.00126815	-0.00576384	0.00323101	-0.000517378	0.000383519	0.00133508	9.7560805e-05	0.000369153	0.00124251	0.00247538	-0.000658808	-0.00103603	-0.00171661	-0.00358659	-0.00445534	0.00168337	-0.00030297	0.000350217	0.00166423	-0.000409415	-0.00104463	-0.00155118	0.00231689	-0.0018029	0.000962682	-0.000162685	-0.00102588	0.000552855	-0.000622991	0.00165197	0.00129349	-0.00101272	-0.00063644	0.000326323	0.000453454	-0.00229129	0.00233606	0.00390322	0.000123723	0.00209894	-0.000584407	-0.00334109	0.00510664	0.00124185	0.000799649	0.00141123	0.000246532	8.44995e-05	0.00114176	-0.000816771	0.00152716	0.00129475	-6.16754e-05	0.000539607	-0.00132415	-0.000161227	0.000495481	0.00584317	9.6301614e-05	0.00296201	0.000763869	0.00413376	-0.00203446	0.00449424	-0.00112353	-0.00104622	-0.00228883	-0.000175753	-0.000781328	0.0016361	-0.000120943	-0.000632914	-0.00214929	0.000693648	-0.00126578	0.00354529	6.6830464e-05	-0.000526879	-0.00203178	-0.00113751	0.000572234	-0.00117841	-0.000210118	-0.000867761	-0.000567215	-0.00369321	-0.00131791	0.00137805	0.000574504	0.000457165	0.000930711	0.00177167	-0.00225844	0.000786507	-0.000210018	-0.000832915	-0.000115791	0.00162631	-0.00470528	-0.00116381	0.00236848	0.00203619	-0.00114088	-0.00186486	-8.38479e-05	0.00204607	0.000226023	0.00118286	0.00135705	0.00157004	-0.00129998	-0.000737221	-0.000218753	0.000968756	0.00738401	-0.00104008	0.00155982	0.000395294	-0.00156856	0.00175844	-0.00264281	-0.000230555	0.000673819	-0.000641573	-0.000168673	0.000605873	7.102584e-05	-0.00124455	0.000451854	-0.00068211	-0.000416475	-0.00325683	0.00131826	-0.000220723	-0.00342237	0.00252882	0.00332124	-0.00154723	0.000401947	0.000162933	0.000583871	-0.0010168	0.000353818	0.00278823	-0.00224828	0.00103033	0.00182411	-0.00116377	0.00227087	-0.00136197	0.00099634	0.00108378	-0.000437735	-0.000846556	-0.000661128	0.00322612	0.000459558	0.000510055	0.000940288	-0.00199869	-0.000505263	-0.000593855	0.000447889	-0.00119722	-0.000959482	-0.000138456	0.000664614	0.002757	-0.00130244	-0.0017075	0.0005655	0.000779491	-0.00185922	-0.000351117	0.000179946	-0.0014256	-0.00244166	0.000618583	-0.00260254	0.000564036	0.00353756	-0.000899247	-0.00131004	-0.00107919	-0.00089452	-0.000417439	-0.00143612	0.000720406	-0.000599332	0.00212725	0.00163353	-0.000741087	0.000385894	-0.00415571	-0.000664199	-0.00109282	-0.00074746	0.00112446	-0.00160057	0.00112019	0.000747877	-0.0016118	0.00107955	-0.000163923	-0.00128179	0.00141526	2.4563555e-05	0.00157565	0.00402172	-0.00418003	0.00131601	-0.00251152	-0.00160266	-0.000897385	0.000271581	-0.000879185	0.000360686	-0.000439661	0.000275306	-0.00161053	0.00387275	0.000964579	-0.00135312	-0.00111515	0.00104786	0.00121983	-0.00280758	-0.00214689	-0.000953198	-0.000172332	0.000327625	0.00206357	-0.000732347	-0.000992492	-0.000179648	-0.00140396	-0.00130545	0.000483614	-0.00135978	-0.000242415	0.0014919	-0.000751209	0.000863295	0.00310551	-0.000216539	0.000580189	-0.0034809	0.000464679	0.00175201	2.4443856e-05	0.00340169	-0.004713	-0.00606744	0.000140577	-0.000745385	0.00118723	0.0013534	0.000344288	-0.000373515	0.000186347	0.000998747	-0.00127227	0.000214703	-0.000528327	0.000528447	-0.00143565	0.000126719	0.000685403	-0.00173231	-0.000521382	0.000885279	0.00122446	-0.00349874	0.000949243	-0.00244742	-0.000797221	-0.000288746	-0.000642424	-0.00114773	0.00212174	-0.000434254	-0.00118976	0.00131585	0.000222675	-0.00118479	-0.00244031	-8.59641e-05	-0.00237293	-0.0015256	-0.00270543	0.00134289	-0.00124383	-0.000596595	-0.000708063	0.000593346	-0.000433318	-0.000333294	0.00101287	-0.00305144	0.00144768	-0.00160932	-0.00067847	0.00138713	-0.000865632	-0.00190649	-0.000121885	0.000558109	-0.000103225	0.00137798	0.0011204	0.000815	0.000647229	0.00123912	-0.000429306	0.000580808	0.000519625	-0.0011346	0.00028699	-0.00297069	0.00119434	-0.00153245	-0.00274467	0.00138379	-0.000532271	0.00111018	-0.00125817	-0.00308623	-3.0125e-05	0.00365375	-0.000589351	-0.000144673	2.5441774e-05	0.000811947	0.00349771	0.00289349	0.00188812	0.000151298	-0.00152883	0.000496305	-8.22808e-06	-0.00245454	0.00196289	0.0039869	0.0013472	-0.000138966	0.000357505	-0.00110914	-0.00016148	0.00227764	0.00143759	1.3857847e-05	-0.00527495	-0.00133922	-0.00163264	0.00338231	0.000598739	0.0004596	-0.00108407	-0.00137819	-0.00203663	-0.000766447	0.00310366	0.00265127	0.000209043	0.000879157	0.00150483	-0.00214612	-2.34121e-06	0.000714416	0.00171712	-0.000744041	0.00118432	-0.00303737	-0.000920381	-0.000351004	0.0055736	0.000496296	-0.00249336	-0.000749128	-0.00261829	0.00162882	-0.000923287	-0.00138301	-5.10219e-05	0.000949739	-0.00039916	6.013472e-06	-0.000778516	-0.000469843	0.0026051	-0.00328372	0.00119056	-0.00112713	-0.00160688	0.00038423	-0.00197437	0.000938573	0.00302444	-0.000186431	-0.000895746	-0.000406136	-0.00014562	-0.000423687	-9.13077e-05	0.00100411	-0.00239622	0.000769309	0.000764571	-0.00101956	-0.0011612	0.000464238	0.00163707	0.00112651	6.3027815e-05	-0.000314917	-0.00404584	-5.67253e-05	0.00258769	0.000277744	-0.00139137	0.000663689	0.00198042	0.00295837	0.00050821	-1.80825e-05	7.499964e-05	0.000753117	-0.00079588	-0.00262433	0.00203032	-0.00338584	-0.00122734	-0.00475811	0.00101091	0.0023577	-0.00234912	-0.000948258	-0.00455155	0.000792292	-0.000585709	-0.00074487	0.000396084	0.00406166	0.000336305	0.000673275	0.000842519	0.00135624	9.639204e-05	0.000284879	-0.00183273	0.00209595	-0.00178544	-0.00220144	0.00162125	0.000545206	0.000981335	-0.00159513	-0.000592811	-0.00500585	0.00156292	0.000685388	-0.000633574	0.000637035	-0.000200128	0.000889031	-0.00124868	0.0023494	-8.84314e-05	0.00194858	-0.000309407	-0.000917644	0.00221508	-7.85638e-05	0.00192536	-0.00183649	0.00249403	0.000396749	-0.00440014	-0.0018167	0.000129679	-0.00240413	-0.00330322	-0.000264463	0.00199329	-0.00332131	-0.0030184	-0.000537152	0.000186802	-0.00121603	-0.00150753	0.000287822	-0.00134063	-0.00429699	0.000231776	-0.000630842	0.00192379	-0.000295143	0.00132287	0.00161044	0.000508645	0.000979777	-0.00150334	-0.00149495	-0.000519136	0.000548669	-0.000589017	0.00011926	-0.000400876	-0.00281824	-2.5135e-05	-0.000603149	0.00171745	0.00217399	-0.000143374	0.000526615	-0.00510183	-0.000499787	0.00154288	-0.00145264	0.000325192	-0.00111349	0.000855069	0.000690552	0.000275358	0.00378957	-0.000341524	-0.00250035	-0.00106851	-0.00192287	0.00025681	0.000838723	-4.59549e-07	0.00554634	-0.00354921	-0.000797695	0.00101811	-0.000879031	0.00078479	0.000407605	0.00079709	0.000515592	0.000844238	0.000146166	-0.00221671	-0.00187973	0.000180587	0.00108871	2.2418748e-05	0.00213598	0.00226757	0.00440707	0.000129683	0.00126696	-0.000719483	-0.00133372	0.000192861	-0.00150081	-0.00141396	0.0011316	-8.16308e-05	-0.00352685	0.00185199	-0.00526403	0.000396868	-0.000572805	-0.000163458	0.000695208	-0.000829543	-0.00130641	-0.00225857	-0.00235295	-0.00309384	0.000205825	0.000603678	-0.000819151	0.00163703	-5.20763e-05	0.000737752	-0.00325787	-0.00150502	-0.000529992	-0.0017873	0.000940057	0.00188956	0.000952726	0.00117579	0.00166591	0.000427693	0.00176879	0.00245253	0.000533714	-0.00129579	-0.000754117	-0.00382548	-0.000677993	-0.00208227	0.00272815	0.00252282	0.000277327	-0.00148067	0.00104207	-0.000640584	-0.000505479	0.00186757	-0.00296755	0.00220168	-0.00707478	0.00471654	-0.000474687	0.000525105	-0.000665638	0.000374051	-0.000542038	0.000548352	0.000512427	-0.00126043	-0.00101776	-0.00114682	-0.000128082	-0.000584292	-0.000904083	-0.000227355	0.000162082	1.5318335e-05	-0.000269689	-0.000637497	-0.00117011	-0.00158632	-0.00165531	0.00344241	0.00129067	-0.000454971	-0.000299453	0.00189239	-0.00182566	0.00116523	-0.000907623	-0.000369801	-0.00125531	0.00103552	0.000362943	0.00161509	-0.000372179	-0.00104993	-0.0011626	-0.00490513	0.000896519	-0.0028754	-0.0033398	0.00160162	0.00129162	0.000377052	-0.00489465	0.0020789	0.00238059	0.000614622	0.0003802	0.00302393	-0.00334203	-0.00258025	-0.000351085	0.000122795	-0.00129541	-0.000577521	-0.000848932	-0.000720366	0.00205259	0.000684117	0.000766972	0.00142242	0.00308086	0.00118403	-0.000854922	0.00110056	0.000527397	0.000382479	0.0012714	-0.000497131	-0.000916109	-0.00139885	0.000289333	-0.000460225	0.000670855	0.0010158	0.00155242	0.00231073	0.000447097	-0.00150835	0.000122842	0.00109153	-6.53919e-05	-0.000209855	-7.46542e-05	-0.00517729	0.000359578	-0.000292286	-0.00187188	-0.000159283	0.00169786	-0.000839358	0.000728097	0.00166426	0.0018104	-0.00416959	0.000475954	0.000331913	-0.00278517	-9.89369e-05	0.000178276	-0.00132737	4.5769208e-05	-0.00211995	-0.000758856	-0.000322448	0.000139986	0.0016288	-0.00188975	0.00171045	0.00199937	0.000860007	-0.000285376	0.000397261	0.000537466	-0.000106099	-0.000802947	0.000161656	0.000691692	-0.00069104	-0.00262457	0.000670554	-0.000318989	-0.000764363	-0.0008839	0.000138964	0.000806705	-6.81263e-05	7.5170345e-07	-0.00101356	0.00220394	0.00136552	0.00154444	-0.00040555	0.00152891	0.000657146	-0.000293302	-0.0004005	-0.00021813	-0.00283314	-0.00059291	-0.000115619	0.00101776	0.000376992	-0.0010028	0.000568101	0.00288155	0.000476807	-0.000661521	0.000103735	0.000763767	0.000390677	0.00112537	-1.31971e-05	0.000419559	0.000516646	-0.000442741	0.00112135	-0.00102543	0.000520515	-0.00353234	-0.000777627	0.000393505	0.00358994	0.000116418	2.1527541e-05	0.00128538	-0.00238011	0.00161805	0.00153762	-0.000411203	-1.51062e-05	3.410956e-05	9.716546e-05	0.000592129	-0.000597125	0.000889027	0.000252979	-0.00042765	-0.000246488	-0.000359685	-0.00171861	0.000285767	-0.00570258	0.000176529	-0.00071163	0.000566774	-0.00306091	0.000417807	-0.000284973	0.00143599	-0.00148877	-0.00205974	-0.0002478	-0.000389162	-0.000970509	0.00126594	0.000795024	0.000100443	-0.000530689	-0.000412138	-0.0015744	-2.40749e-06	0.000706164	0.000922485	0.000139475	0.00107695	0.000622976	0.0013305	-0.000348343	-0.000172731	-9.37554e-05	-0.00077271	-0.000273763	-7.71866e-05	0.000144428	-0.00195089	-0.00031054	0.00108814	-0.000528915	-0.00165364	0.00090578	0.000134511	0.000224548	-0.00207072	0.000509395	-0.00073598	-0.00126036	0.0005029	0.00292392	0.00127602	-0.00314695	0.00149553	-0.000582504	0.000781128	0.000285566	0.000282925	-0.00189796	-0.000561712	0.000560587	-0.00139706	0.00130358	-0.000856979	-0.000716451	0.000830935	-0.00142236	0.00102552	-0.000370807	-0.000407	0.000366564	-0.0026906	-0.000946421	-0.000659735	-0.000168387	-0.0014849	0.0015691	-0.000534097	-0.000299538	-0.00101294	0.000411799	-0.00156342	-0.00127468	0.00109729	0.00101556	-0.0016802	-0.00207487	-0.000533597	0.000572326	0.000310994	0.000153238	0.000869654	-6.96655e-05	0.00026864	-0.00152132	-0.00154697	-0.000675259	0.00752583	0.00085285	-0.00103816	-0.000649405	-0.000784158	0.00155554	0.000726999	7.1560695e-05	6.761012e-05	2.417698e-05	0.00146079	-0.0013771	-0.00228256	0.00107567	0.000499657	0.00380945	-8.42705e-05	0.0012613	-9.25242e-05	-0.00219735	-0.000225942	0.000484363	0.000809654	0.000940681	0.000166194	-8.07697e-05	0.00109044	-0.00092391	-0.00113485	0.000776935	-4.95377e-06	0.00360529	0.00084184	0.000515364	0.00291486	0.000217509	0.00096319	0.000211101	0.000109982	-0.0014345	0.00118432	0.00116085	0.000621885	-0.00109492	0.00104312	6.283041e-05	0.000917304	-0.00141017	-0.00115511	0.000659679	0.000564591	0.000629651	-0.00299026	0.00062743	-0.000307617	0.000457935	5.178716e-06	0.000505985	0.00205117	0.000659816	0.000742837	0.000595445	-0.000735012	0.000493907	-0.00411781	-0.000836456	-0.000690672	-0.000265483	-0.00189906	0.00142995	-0.000849224	0.000526657	0.000350145	-0.00157752	0.000135255	0.000295889	-0.00179538	-0.00141519	0.00158372	-0.00060547	0.00228333	-0.000904096	-0.000905224	-0.000392398	0.00024428	-0.000268523	-0.000811259	-0.00070483	0.00307794	3.263459e-05	0.000169337	0.00212176	-0.000640878	-0.0019412
naproxol	0.000917196	8.576809e-05	0.00246967	-0.000297251	-0.000729942	-0.00576313	-0.00102139	-0.000600535	0.000458701	0.00105974	0.00238609	-0.000536129	-0.000140199	-0.00361988	-0.000872433	0.00413573	-8.04201e-06	-0.000224448	-0.000850626	0.00342664	0.00226377	0.000186403	-0.000452704	-0.000692756	0.00270281	0.000794425	-0.00144132	-0.00223263	0.000470766	0.00288301	0.000457229	0.000775925	0.00155211	0.00160017	-0.000835019	-0.00153085	-0.00111362	0.00100883	0.000655477	-0.00226134	0.0008742	-0.0017367	0.00348548	0.00038347	-0.00041775	-0.000614326	-0.0018805	-0.00129665	0.000155312	-0.00108493	0.00172831	0.000230928	0.000102797	0.00163678	-0.00122537	-0.00125638	0.00130973	0.00224113	-0.00107456	0.00104488	0.000374617	-0.00128498	0.000496356	0.00129228	0.00139691	-0.000980614	-0.00270861	-0.000451401	0.00323659	-0.000989536	0.00226352	-0.000447891	4.5871682e-05	0.000835102	-0.000413145	0.00026054	-0.00137291	0.001982	0.000978819	-0.000484016	0.001161	-0.000744744	0.00168897	0.00115313	-0.000441369	-0.0027099	-0.00110307	0.000760398	0.00161646	0.002502	-0.00117548	-0.000719769	0.00346763	-0.000561249	-0.000202201	6.7596324e-05	0.00163071	0.000551893	-0.00469942	-5.18858e-05	0.000669069	-0.00158932	-0.00199815	0.00106985	-0.000131691	-0.00208859	0.000894623	0.000204635	-0.000295278	4.5604596e-05	-0.00254546	-0.00148405	-0.0029422	0.00047518	0.000412751	0.00128753	-0.00171591	0.00136577	-0.000944365	-0.00133052	0.000229103	-0.000387681	0.000508126	-0.000878715	0.00166384	-0.000349654	-0.00148976	-0.000450929	-0.000211435	-0.000455148	-0.00130113	0.00321014	0.00209962	-0.00115894	-0.00170178	0.00257045	0.000566118	0.00114808	-0.0023554	0.000431402	-0.00147948	0.000537559	0.00336844	-0.00238966	0.00149604	0.000155574	-0.000959189	-5.40904e-05	-0.000871881	0.000218788	0.000206683	-0.00391025	-0.000111262	0.000941484	0.00141966	-0.00165273	-0.000650875	0.00235473	0.00306279	0.00183352	0.000542282	-0.000352958	0.00157076	-0.00144673	0.00238521	0.00094002	0.00180284	-0.000704223	-0.000367167	-0.000596282	-0.00464276	0.000924044	0.00257882	0.000941599	-0.000982424	-0.000317514	-0.000395969	-0.000578904	-0.000499037	-0.000720773	-0.000940475	2.7853763e-05	0.000272163	0.000874932	-0.00101634	-0.00333743	-0.00186494	-0.000595739	-0.000512425	-0.000770313	-0.00137708	-0.00262105	0.0011587	-7.136e-05	0.000874779	-0.000337075	0.00161158	-0.00255187	-0.000164392	0.00145813	-0.00290512	-0.000525327	0.000319882	0.00117938	0.000601701	-0.000188529	0.000372097	-0.00119667	0.000804791	0.000896128	0.00108797	-9.00827e-05	-0.000255245	0.00242003	-0.00107839	-0.00209895	-0.000689073	-0.000168984	-0.00059735	-0.000236741	0.00112366	-0.00115633	0.00456432	-0.00166113	8.78146e-05	1.7733226e-05	0.000243259	0.00285763	-0.000463991	-0.00129064	0.00461295	7.715373e-05	0.000693283	-0.00222844	-0.000218482	0.00103722	-0.000388253	-0.000118266	0.000838873	0.000847489	-0.00347417	-0.00296103	-0.000631243	-0.00152808	-0.000572837	-0.00601033	0.00280562	-0.000546139	-0.00134295	0.00230302	0.00411004	0.00523871	0.00587114	0.00103832	-0.0014535	0.000927055	-0.000996231	0.0011455	-0.00165704	0.0116747	0.000627783	0.000192057	-0.0001379	0.00231224	0.00192837	0.00134998	-0.00105957	0.00155117	-0.000610565	0.000355897	-0.000475587	0.000904787	-0.00020444	0.00011317	-0.00180368	-0.00105625	0.00133279	-0.000108724	-0.000612285	-0.000192622	0.000377278	0.00050178	-0.000184585	0.00282964	-0.00090397	0.0028545	0.0011438	-0.00124284	-0.000434268	-0.00146507	0.00345726	0.000370817	-4.7393e-05	-0.00168372	0.000177281	0.00290466	-0.00229448	-0.000329706	0.00199451	-0.00536318	2.4578316e-05	0.00113652	-0.00107095	0.000556236	0.00176265	0.0020418	-0.000753612	-3.08064e-05	0.00129904	0.00207741	-0.000187947	-0.000265771	-0.000948774	-0.000537475	0.000970771	0.000748222	-0.00399123	0.000710699	-0.000897309	0.00172005	-0.00024519	-0.00359587	-0.000455631	0.000940325	0.00318156	0.000694817	-0.000683435	-0.00093654	0.00302478	0.000769329	0.00314003	-0.00252187	-0.000499762	-0.000982032	-0.00105075	0.00408175	0.00103003	0.00642455	-0.00219975	-0.0021791	0.000902272	0.000506898	0.00349425	0.00189444	0.000767733	0.000736709	0.00100317	0.00207842	-0.00129003	0.000102427	-0.000672935	1.5457064e-05	-0.00254166	-0.000944375	-0.00259486	0.00179389	-0.0013093	-0.000446464	0.00181272	0.00752759	0.000644837	-0.00326931	0.000513525	0.000247009	-0.000603921	-0.000171869	-0.000970252	-0.000579451	0.000732085	0.00114867	0.000224749	0.00245837	-0.00204501	-0.000518711	-0.00752652	0.00101178	0.000333978	0.0019052	0.000139143	0.000128406	0.000212597	-0.000205056	-0.000526234	-0.00169128	-0.0045518	0.000744043	0.000724726	-0.00121039	0.000537567	0.00182624	0.00482288	-0.000631972	-0.00449996	-0.00262902	2.9427503e-05	0.000751385	0.00219156	-0.00208126	-0.00289831	0.000109516	0.00110787	-0.000443756	-0.000845268	0.00251578	-0.0024071	0.00566408	0.00121906	-0.00188673	-0.000818778	0.00361857	-0.00247607	-0.000950724	0.00178441	-0.00193898	0.001075	-0.00126271	-0.000168809	0.00208562	-0.00129682	-0.000206957	-0.0016776	0.00158135	-0.000569978	-0.00184822	0.0015472	0.00169031	-0.00156037	-0.00256463	-0.000432721	0.00126293	0.00142823	0.00090426	-3.22443e-05	0.000589599	0.00063902	0.00182953	0.00109199	-3.66683e-05	-0.000138102	0.00379277	-0.00031815	0.00217731	0.00058493	0.00143015	-0.00204617	-0.000793691	0.000198969	0.00116284	0.000194611	-0.000849141	-0.00208681	0.00130428	0.000725324	0.000493	-0.0013654	0.000737512	0.000590197	-0.000825789	0.00204916	0.00168818	0.00115889	0.000185512	-0.000497324	-0.00100207	0.00122252	-0.00103077	0.000813074	0.00145632	-0.00129432	0.00220426	-0.00290411	-0.00392906	-0.00010927	0.000707631	0.000459069	0.00064383	0.00212885	0.000333467	-0.000398496	-0.00144287	-0.000225172	0.000431857	0.000473645	-0.000408148	0.000534659	-0.00178337	0.00063689	0.00251186	0.00284644	-0.000957501	-0.00165622	-0.000823848	-0.00199123	0.00218746	0.000525635	0.00143049	-0.000910359	0.000473106	-0.000244926	0.000735725	-0.000600593	-0.0017916	0.000610677	-0.000626512	-0.00103885	-0.000383286	-0.000400191	0.00141484	-0.00104886	0.0040384	-2.86354e-05	0.00176804	-0.000608767	0.000546084	0.000870023	0.000257941	0.00159401	0.000305964	0.000385636	0.0013532	-0.000661814	-0.00187669	-0.00187295	-0.000533611	-0.000250595	-0.000616504	0.000954121	-0.000475762	-0.00259678	-0.000579805	-0.00288652	-0.000698471	-0.00152593	0.000124275	0.000312192	-0.000909465	0.000830055	0.00023769	0.00141744	-0.00218974	0.00465132	0.00030496	-0.00251239	-0.00130038	-0.00097262	0.00072572	6.567221e-06	0.00156177	0.00145636	-0.000907445	-0.00100874	-0.000579179	-0.000110141	-0.000835717	0.000490839	-0.00212418	0.00213899	-0.000948035	-0.000416084	-0.000629848	-0.000261669	-0.00038005	0.000747217	-0.00155209	0.000100063	0.000178463	0.00098878	-0.000898348	3.0746625e-05	0.000463346	-0.0051444	-0.00293605	0.00115029	0.0020536	0.00277355	0.000248137	-0.00179686	0.00134961	-0.000257332	0.000343855	0.00211111	0.00296615	0.00172531	-0.00313511	0.00460606	0.00330168	0.000630681	-0.000497497	0.000232641	-0.00228209	0.000150022	-0.000903479	-0.00127644	-0.00433457	0.00270388	0.00163678	0.00117582	0.0019176	0.00144742	0.0018326	0.000350911	0.00365757	0.00158157	-0.000391246	-0.00116348	0.000386197	0.00237052	-0.000969095	-0.000115012	-0.000260294	0.00190528	-0.000442906	-0.00266097	0.0019533	0.000599559	0.00203936	0.0011883	-0.000605376	0.0002754	-0.000526093	0.00225392	0.00195297	0.00572603	-0.00170453	-0.00467855	-0.000367776	-0.000805508	-0.000814567	0.0023826	-0.000154664	0.00398628	-0.000956606	0.000384254	9.329803e-05	-0.00146289	-0.00117996	-8.02148e-05	0.00448963	-0.00091722	-0.00125576	-0.00342977	-0.00242771	-0.000431521	0.00221409	-0.000898971	-0.000227241	4.026187e-05	-0.00212021	-0.000822313	0.000698177	-0.000784181	-0.00246801	0.0030262	-0.00958957	-5.21032e-05	-0.000494259	0.00224581	-0.000403101	0.00137685	-0.00361307	-0.00179888	-0.000102367	-0.00261841	-0.000336578	-0.00198925	-0.00112923	-0.00081231	0.00162707	0.000845939	-5.3058e-05	-0.000989538	0.000778035	0.00276469	-0.00209341	-0.00232727	0.00158568	-0.000158432	-0.00143974	0.00128501	-0.00205622	0.000453621	0.000691141	-0.00218112	-0.00143483	-0.000343389	0.00093738	0.000328488	-0.00164745	-0.00460243	1.8974146e-05	-7.66607e-05	-0.00079323	9.256627e-05	-0.00088424	0.00177485	-0.000186004	-0.000439713	0.000309782	0.00210424	-6.02713e-05	-0.000497426	-0.00269127	-0.000665195	-0.000605562	0.000605824	-0.00118396	0.0030324	-0.000712469	-0.000484431	-0.00280661	-0.000594113	-0.00230901	-0.000592634	0.000748806	0.00116323	-0.00223185	0.00138779	0.00415455	0.000316108	-0.000502022	0.004351	-0.00252536	-0.0013082	0.00139816	0.000153083	0.000558626	-0.000277751	0.000209916	-0.000159127	-0.00118215	-0.00217331	0.00106984	0.00167756	-0.000892348	-0.000677667	0.0052744	0.00200501	0.0010937	-0.000716062	-0.00244574	0.000466434	0.00210204	0.00148546	-0.000101126	0.000913906	0.00216518	0.00161602	0.000599892	0.00108079	-2.94784e-05	-0.000690816	-0.00125768	-0.0021042	-0.00127036	0.00102573	-0.00141003	-0.000212472	-0.000440793	0.000801319	-0.0020453	-0.000763712	-0.00217387	-1.01338e-05	0.00261357	-0.000286627	-0.00246311	-0.00124985	-0.000228671	0.00348267	9.5270014e-05	-0.000666282	-0.000236443	-0.000534107	0.000640194	-0.00112941	-0.00162577	0.000595548	-0.00445736	-0.000244279	-0.000225309	0.00166452	-0.00128219	0.0015048	0.000549705	-0.00154625	0.00073218	-0.00033626	0.000223799	-0.000572955	-6.39599e-05	-0.000321124	-0.000748753	0.000663008	-0.000512953	-0.000492266	-0.00140682	-0.00829709	0.00354663	-0.000266239	0.000258847	-0.00043745	-0.00107536	-0.00206073	-0.00272513	-0.00111162	0.00370213	-0.001194	-0.000260753	0.000659803	-0.00265221	-0.000529882	-0.000553036	0.00142735	5.77693e-05	0.000694875	-0.00037177	0.00390596	-0.000199315	-0.00229468	-0.00528288	0.00181425	-0.000391671	0.000472323	7.966417e-05	-0.000451117	0.000477719	7.162627e-05	-0.00246811	-0.000501257	-0.000261171	-0.000471105	0.00221709	0.00050125	-0.00121259	2.014901e-05	0.00285747	0.000456471	-0.000288133	-0.00053837	0.000286881	0.00268928	0.00175986	-0.00170644	9.494504e-05	0.000895455	-0.000575711	0.00109793	0.00388624	0.00358862	-0.00153806	-0.000872294	0.0014762	-0.00010187	-0.00193758	-0.000181361	0.000333616	0.000870715	-0.00139118	0.00129912	0.00102986	0.000259869	-0.00111236	-0.00121962	-0.0010651	-0.00110418	0.00218301	0.00247948	0.000477052	-0.00236015	-0.00311061	-0.00165485	-0.00281679	-0.00105092	-0.000242643	-0.0020545	-0.00113955	0.00275684	0.00321762	0.000562427	0.000323673	0.001349	0.00240328	0.00401572	0.000376005	0.000146221	-0.00199604	-0.0012309	-0.00114984	0.00108364	0.000944518	0.00100534	0.00177267	-0.00138286	-0.00297736	-0.00114854	0.000317239	-0.00073497	-0.00117742	-0.00153583	-0.00200507	-0.000287693	0.000372574	0.00161384	-0.000911969	-0.00885715	-0.00209493	0.000554226	-0.0010633	-0.00456815	0.00158748	-0.000261872	0.000911734	-0.00273389	-0.000740659	0.0020053	-0.000817689	-0.000815486	-0.00268031	-0.00315547	-0.000588458	7.1912866e-05	0.00133483	0.00182954	-7.86467e-05	0.00040263	0.000583257	0.000803317	0.00115596	-0.000533573	0.000612652	-0.00113301	0.00169912	-0.001246	-0.000993072	0.000259058	-0.00122853	-0.000299218	0.000131429	-0.00146331	0.00068969	-0.00190016	0.000352053	-0.00102556	-0.00186242	-0.000827757	0.0018306	-0.000610306	-0.00168726	-7.37688e-05	0.00042395	0.0010001	-0.00124963	0.00347079	-0.00362023	0.000241884	0.000476341	-0.000206287	-0.000840024	0.00200018	-0.000342769	-0.000639138	-0.00184242	-0.000504516	-0.000797934	0.00119944	-0.000803833	-0.000432104	-0.000505202	0.00126179	-0.00107229	-0.000615244	-0.00194749	-0.000152606	-0.0012867	-0.0016885	-0.00302725	-7.51987e-05	-0.000770523	0.00219618	-0.00155632	-0.000236739	-0.00129509	0.00142789	-0.000585019	-2.10042e-05	-0.000142729	0.00108359	-0.00027812	0.00027515	-0.00116582	0.00221605	0.00272024	-0.00417755	0.00121309	0.00164433	0.001041	0.0028439	0.00202276	-0.0024293	-0.00114118	-1.24112e-05	0.000480572	0.00234541	-0.00079176	0.00288554	-0.000733125	4.681553e-05	0.00126663	-0.00231684	-0.000585275	0.00250441	0.00264531	0.00266966	-0.00208173	0.00206885	-0.000415329	-0.00257034	0.00124262	-0.000542475	-0.000625008	-0.0015256	0.00161698	0.00135661	4.2686665e-05	0.00137436	0.000457046	0.000562922	-0.00020272	-0.00233908	-3.33812e-05	-0.00153493	-0.00171193	-0.000410197	0.00256212	0.0013024	0.00103606	-0.000805855	-0.00562518	-0.00187707	0.00106222	0.00107816	-0.00127496	0.00146937	0.000313508	-0.00119067	0.000177371	0.000892218	-0.0029432	-0.00136578	6.616907e-05	0.000899706	-0.00149132	-0.000790133	0.00128435	-0.00423676	-0.00357964	0.00327352	-0.0010335	-0.00194966	-0.000142617	0.000600088	0.000767073	0.000336776	-4.72475e-05	0.00126908	-0.000563039	0.000850452	-0.000729493	0.0047162	-0.000783713	-8.25189e-05	-0.000108274	0.00139248	0.000233898	0.0015228	-0.0001563	-0.000542293	-0.000647997	-0.000120906	-0.00103556	-0.00218634	-0.00180209	3.0076853e-05	-0.000979544	0.000502944	-0.00298899	0.000634075	-0.00182851	0.00328766	0.00401286	-0.000287927	-0.00328452	-0.000379204	0.00333258	-0.000359038	0.000143922	0.00139649	0.00607542	0.00156515	0.00158146	-0.000894433	-0.00156116	0.000199755	0.0037282	-0.00194895	0.000544642	0.0037422	0.00149115	-0.00252276	8.582702e-05	0.0031664	0.000779493	-0.00265391	-0.000744492	0.00583034	0.000926584	-0.00126049	-0.00144038	0.00254042	0.00204891	-0.00024515	-0.000694624	0.00185386	0.00301967	-0.00187801	0.000211196	-0.00146846	0.000338121	-0.00158448	-0.000191858	0.000354475	-0.000346905	0.000508429	0.00100574	-0.00109373	0.00120692	0.00011969	-0.00240524	-0.000493914	0.0035309	-0.00167343	-0.000693518	0.000731672	0.000122142	-0.000864998	-0.000772559	0.00290233	-0.00248446	-0.00300471	-4.26125e-05	-0.000616693	-0.00214893	-0.000410387	-0.00140322	-0.000782321	-0.00118451	0.000409955	-0.00267833	0.00148206	0.000901717	0.00150336	0.000397548	-0.00198511	-0.000360631	-0.00215323	-0.000356544	-0.00095895	-0.00163523	0.00108393	-0.000402783	-0.00111619	0.000519679	-0.000495541	-0.00103184	0.000620547	-0.0010257	-0.000573568	0.000173607	0.000316595	-0.00142449	-0.000874373	-0.00437378	-0.000628504	-0.00107436	0.00087529	-0.00238763	-0.00105498	0.000245471	-0.00011429	-0.000331636	0.00132891	0.000369101	4.470387e-06	0.000773063	7.848671e-05	-0.000294731	0.00802853	0.000314209	-0.000502503	0.0007316	-0.00122682	7.104967e-05	0.00132726	-0.000105268	0.00139897	0.00264399	0.000516283	-0.000719829	0.000114999	-0.00232837	-0.00112363	-0.000546761	0.00080437	-8.27807e-05	0.00222739	-0.000468371	-0.00177599	0.0047958	0.000429204	-0.000936403	0.00015817	-0.000370239	-0.000999738	-0.000345052	0.000445306	-0.000311592	0.000998769	0.00271142	-0.00156646	-0.000685273	-0.000949304	-0.00209482	0.00189569	-0.00246955	-0.002356	-0.00237832	-0.000335692	-0.0013132	-0.00116122	0.00390998	-0.00335089	0.000804596	-0.000235881	-0.00055676	0.000225788	-0.000106335	-0.00118843	0.00179508	-2.11355e-05	-0.00195619	-0.000172177	0.000473019	0.00185543	0.00036963	0.00203	-2.34074e-05	0.000403804	0.00387397	0.000371801	-0.000202505	0.00161656	0.000921644	0.00294356	0.00331629	-0.000742062	0.000959412	-0.00244702	-0.000272855	0.000544433	-0.000873498	0.000494438	0.000918023	-0.00109162	0.00144335	-0.000800105	-0.000259462	-0.000316375	-3.90204e-05	-0.000435721	0.00247298	0.000382356	0.000397295	-5.78062e-05	0.000256595	0.000633122	-0.000760636	0.000887475	0.00051269	-0.00135097	-0.00222608	-0.00019929	-0.00106881	0.001354	-0.000702526	0.000178145	8.951673e-06	0.0011125	-0.00105639	0.000291866	-0.000402302	-5.02583e-05	0.00059529	0.00459424	0.00020328	-0.00354608	-0.00100069	-0.0028678	0.000229643	0.00170081	5.1226874e-05	0.00417123	0.00171836	-0.000946317	0.000725614	-0.000366277	0.00226201	0.00238752	0.00129895	-7.06663e-05	0.00220864	0.00173058	0.00172061	-0.000972691	0.000995794	-0.000309349	0.00273806	-3.57537e-05	0.000850958	-0.00178127	-0.000441685	0.00143401	-0.00198483	0.00046187	-0.000387132	-4.19645e-05	-0.000723672	-0.000649772	0.000649545	0.000114527	-0.000751834	-0.00247602	-0.000681901	-0.00229162	-0.000495193	0.00159833	0.00248552	0.000886823	0.000875938	-0.000232026	8.055712e-05	-0.000102187	-0.000621802	0.000610492	0.00196955	0.000499524	-0.000672946	-0.000725597	-0.000778003	-0.00060947	-0.00036447	-0.00152632	0.00010314	0.00142301	-0.000185022	0.0043731	0.00193726	0.00153736	0.0016331	0.00145915	0.000642704	-6.45008e-05	-0.00088064	0.000593531	-0.00104003	0.000658995	-0.000358597	0.000251317	0.00106149	-0.00244288	0.000932563	-4.95767e-05	-8.52596e-05	-0.000410005	-0.00029976	-0.00253453	-0.00344989	-0.000636429	0.000321677	0.000250572	0.000806759	-0.0020757	0.00150868	-0.000359073	-0.00195657	-0.00170676	-0.00370183	0.00437182	-0.0022855	-0.00465871	-0.00278121	-0.00194294	0.000347925	0.00190959	-0.000994092	3.557668e-05	0.000630295	-0.00149925	0.00321239	-0.000922165	0.0032738	-0.000389548	-0.00178895	-0.000486927	-0.00137692	0.000214465	-0.00132613	-0.000544723	-0.00145674	0.00122573	0.000469898	-0.00122297	-0.00303786	0.000401597	-0.00288141	-0.00313581	0.00175642	-0.00115372	-0.000180892	-0.00190421	-0.000838067	-0.00217547	-0.000401795	-0.00365133	0.000944838	-0.00129731	0.000877711	0.00136233	-0.00114116	0.00270359	0.00196231	-0.00148832	-0.00426044	0.000170814	0.00198757	-0.00165203	-0.00010993	7.127249e-05	-0.00120004	-0.00159092	-0.000561619	0.000460468	-0.00103196	0.00104866	-0.000717343	-0.00122011	-0.000961037	-0.00069478	0.00715747	0.0016645	0.00497233	-5.65459e-05	0.00187463	0.00194135	0.00544847	0.00304762	0.00262124	-0.000722353	5.6462053e-05	0.0007049	0.000155556	-0.000728228	0.00133626	-0.000458046	0.000131544	-0.00203242	-0.000552148	-0.00233399	0.00249021	0.00211398	0.00065537	-0.00568076	0.00458807	-0.00380496	0.000239419	-0.000284512	-0.000439688	-0.00216657	-0.000330438	-0.00021261	-0.000679253	-0.000245088	-8.99821e-05	0.000400123	0.000267759	0.00192811	0.00440535	-0.00237509	-0.00183581	-0.00151757	0.00350246	-0.00253695	-0.00213255	-0.000506827	-0.000425592	-0.00194028	-0.000306467	-0.000482216	0.000650745	-0.000572381	-0.00140699	0.00133082	5.7564146e-05	-0.00142317	0.000242602	1.2037926e-05	0.0019936	0.00231628	-0.00111234	-4.23084e-05	-0.000420071	-0.00116304	-0.00149096	0.00105636	-0.00281318	-0.00257204	-0.000234077	0.000368638	0.00274176	0.00160849	0.00060879	0.000356744	-0.00238824	9.102215e-05	-0.0026072	0.00181545	0.000101147	-0.000578908	0.00131861	0.00175223	2.078775e-06	-0.000331036	-0.000615596	0.00261647	-0.000470919	-0.000598831	-0.000600114	0.000473383	-0.000445303	-0.00121791	-0.000441853	-0.000939762	0.000207605	-0.00229626	-0.000476581	-0.000742638	-0.00118897	-0.000324699	0.00163342	-0.000557901	-0.00203504	0.00114635	0.00525457	0.00160307	-0.00104203	0.00439976	0.000409153	-0.000380633	0.00284956	-0.000777298	0.000968532	0.00120027	-0.00138636	0.000820613	-0.00131731	0.00445885	0.00169811	0.00761202	-0.0017672	-0.000781999	-0.00180885	0.00183031	8.0707134e-05	0.00278734	-0.00196116	-0.00241358	0.000733975	-0.000440052	0.00572281	-0.000279331	-0.00306756	0.000380483	-0.00265061	-0.000260914	0.00409257	0.000398974	-9.7288e-05	0.000100377	-0.000357476	-0.00113842	-0.000914157	0.00114737	0.00177876	0.000907879	0.00489476	0.00415496	-0.000285953	-0.000439075	-0.000638355	0.00305894	-0.000213216	-0.000357737	-0.00230539	0.00133949	0.000456698	0.000999472	5.958373e-05	-0.00242735	0.000505953	0.000308463	0.000632097	0.0021655	-9.34845e-05	-0.00143013	0.00143038	0.000159838	0.00185457	0.000889308	0.00051599	0.00289125	0.000863785	-0.00176924	0.000189803	0.00167912	0.00254882	0.00114558	-0.00270562	0.00271843	-0.0022509	0.000668474	0.00210248	0.00345952	0.00135103	0.00191766	-0.00159939	-0.00417778	-0.000962155	0.000106997	-1.00554e-05	0.000250349	0.00258595	-6.92376e-05	-0.00418906	0.000757493	0.00021152	0.00142297	-0.000922856	0.000701933	-2.11092e-05	0.00533826	-0.00122503	-4.86463e-05	-0.00569157	-0.000656254	-0.000799952	0.00185059	0.00222928	0.000500169	0.00121838	0.00109576	0.00109322	0.00100872	0.00102312	0.00348156	-0.000118163	0.00347749	-0.000449423	0.000445192	-0.000407251	0.000316385	0.00111351	0.00136116	0.00130127	0.0015281	0.000808899	-7.90059e-05	-0.00392011	0.00274523	0.00208796	-0.000138024	-0.00368189	0.00174117	-3.75733e-05	-5.62817e-05	0.00216448	9.6275005e-05	-0.00188439	-0.00214332	0.000613307	0.00188367	-0.00102153	0.00533124	0.00283439	0.000552816	0.00161039	-0.00229556	-0.000121626	0.000917871	-5.07895e-05	0.000838654	-0.00280832	-0.00272911	-0.000779212	-0.000841219	0.00236573	-0.00178516	-0.000913175	-0.00081589	-0.00124378	0.00125626	-0.00102363	0.00373261	-0.00187908	-0.00188022	-0.00480665	-0.00135662	0.000161196	-0.00272707	0.00203318	-0.00525636	-1.36066e-05	-0.00152371	-0.00234254	-0.001285	-0.00248739	-0.00347999	-0.000342456	-0.00181566	0.00146867	0.00073072	-0.00341637	0.000549186	0.000303708	0.00129067	0.000795863	0.00240085	0.000162683	-0.00087634	0.00279712	-1.29634e-05	0.00257777	0.000582797	-0.00333197	-0.00257736	0.00202684	-0.000281265	-0.000115215	-0.000372366	0.0031223	0.000505583	0.00192784	0.000612196	0.000177722	0.00209649	-0.000890503	2.6061703e-05	0.000596411	0.00330923	0.000669894	-0.00068011	-0.000676725	-0.000138722	-0.00171259	6.1317114e-06	0.000226093	-0.00285355	-1.68099e-05	0.00127343	-0.000833067	-0.000253423	0.00202952	4.9933693e-05	0.000651601	-0.000330718	-0.00305745	0.00721696	-0.00106406	-0.000832808	-0.00225269	0.000482808	0.00031301	-0.000289118	0.000543028	-0.000181389	0.00288269	-0.000280374	0.000255299	-0.00101138	-0.000578966	-0.00040597	-0.00170346	-0.000283249	-0.00392273	0.00180997	-0.00111311	-0.000521252	0.00059807	-0.000435344	0.000145882	0.00324221	0.00072717	-0.000648184	-0.00102261	0.000728133	0.00357722	0.000289922	0.000404659	-0.000552494	0.00211389	-0.00399741	0.000297472	-8.24859e-05	0.000854926	0.0016976	0.00122891	0.000153413	-0.0021238	0.00226382	-0.00219583	0.00148801	0.000348913	-0.00332366	-4.28601e-05	-0.00104361	0.000548204	-0.00159114	-0.00244474	0.00191766	0.00522184	-8.82183e-05	-0.00101767	-0.00349333	0.00011036	-0.00175839	-0.00310944	0.00127578	0.00138772	-0.00229938	-0.00293586	0.000193031	0.000193494	-0.000369922	-0.0018606	-0.000891259	0.000425496	-0.000649958	-0.00225676	-9.47254e-05	-0.00154789	-0.00339319	-0.00205772	0.000570018	-0.000919659	-0.000119159	-0.000339788	0.00274469	-0.000359867	-0.000490865	-0.00110138	0.00201209	-3.80004e-05	-0.00134884	-0.00179721	0.00145654	0.00156428	0.00309117	0.000132038	-0.00284824	0.00178458	-0.000466097	0.00168427	0.00334451	-0.000442848	-0.00102474	0.000675789	-0.00156443	0.000291782	0.00111516	0.000417101	-0.00186094	0.00207822	0.000264223	0.00472078	-0.00127441	0.00037709	0.00133759	0.00419437	-0.000100736	0.000364823	0.00137136	-0.000364114	-0.00115742	0.000481968	-0.000973602	-0.000340886	-0.000918389	0.00199233	5.5282475e-05	0.00228719	0.000222021	0.00151914	0.00229437	-0.00233977	-0.00385268	0.00429913	0.00339515	0.00103157	0.000602922	0.00460918	-0.000439587	0.000145241	0.00142844	0.00101254	-0.00162703	-0.00183519	0.000482285	-0.00178486	0.0041312	-0.00506368	4.935231e-05	-0.000919364	-0.000503751	-0.000271192	0.000166159	-0.00333951	0.00033549	-0.000605676	0.00211765	-0.000110213	-0.00141509	0.00141757	0.000138911	-0.00275788	0.00237753	0.00144311	-0.0032716	-0.00249651	0.00156903	-0.000140105	-0.00469746	-0.00460472	0.000574435	-0.00116981	-0.000207952	-0.00157002	-0.00283697	-0.00208074	-0.000822463	0.00166996	-0.00154881	-0.00125268	0.00050909	-0.000305664	0.000518443	0.000278522	-0.00300746	-0.00430425	-0.00053473	0.000629455	-0.00129382	-0.00274293	0.000159524	-0.00140061	-0.00190279	0.00401905	0.00303846	-0.000806338	0.00118618	-0.000660862	0.000549262	0.00153637	-0.000444734	-0.00275283	-4.98917e-05	-0.00130248	-0.000585693	0.000820586	0.00135138	-0.00084923	-0.000656146	-0.00290256	-0.000164886	-0.00172419	7.662049e-05	0.00187583	-0.000312055	-0.000692328	0.000224097	-0.00051902	0.00192068	-0.00317975	0.00179331	-0.00639173	0.00153727	-0.00139168	0.00158699	-0.000170012	0.000290231	0.00144214	-0.000871417	0.000379229	0.000377727	0.00153829	-0.000502962	0.00142517	-0.000755651	-0.00112799	-0.00194426	-0.000377478	0.00085628	0.000191956	-0.000213401	-0.00199984	0.000382441	0.00138552	-0.000999347	0.00184834	0.0010738	-0.00191224	0.00435177	-0.00200677	-0.00252733	-0.00249928	-0.00205068	0.00013488	-0.00225085	-0.0018604	-0.000293005	-0.00229652	-0.00229836	-0.000934724	-0.00272646	0.00210863	0.00154636	0.00134024	-0.00083279	0.000959802	0.000337194	0.0039803	0.000735548	-0.00109214	0.00300312	0.000184402	0.000859041	0.000998126	0.000999293	0.00201222	-0.00118012	5.204834e-05	-0.00343792	4.2873744e-05	0.000637811	0.00133159	-0.0035015	0.000927795	0.000301562	0.00216396	0.00253698	0.00122999	-0.00254774	0.000395802	-0.00189272	-0.000247466	-0.000217667	-0.00145773	0.00167327	0.00122464	-0.00115972	0.001353	-0.000601659	-0.00047778	-0.00133065	0.00203475	-0.00194266	-0.00193427	0.00100201	0.000653552	0.000938911	0.000976336	-0.00315045	0.000610237	-0.000723631	-0.00105201	-0.000746322	-0.00326288	-0.00205303	0.00153507	-0.0011233	-0.0012274	-0.00028697	0.00150011	-6.5307e-05	0.000356061	-0.00240971	8.561505e-05	0.00125855	0.00161875	-0.000442639	-0.000972386	-0.000102255	0.00202496	0.000419133	0.00123819	-0.000607592	0.00116159	-0.000970306	-0.00141205	0.000335722	-0.000820069	-0.00110571	-0.00273935	0.000952562	-0.00182388	-0.00435001	0.00145408	-0.0011021	0.00681611	0.00134672	0.00157838	0.00167698	-0.000548282	-0.0009166	-0.000826733	-0.000754829	-0.0025988	0.000610609	0.00252593	0.00210838	0.000373824	0.00187298	0.0012016	0.000694876	-0.00163891	-0.000958208	-0.000213107	0.0015488	0.000291588	0.00155512	0.000622451	-5.02104e-05	0.000500446	0.000991002	0.00219445	-0.00463947	0.000235304	-0.00127474	0.00175978	0.0013946	-0.000294984	-0.000895369	-0.00220139	-0.00182202	-0.00137291	-0.00212772	-0.00121306	0.0010493	0.000784763	0.001443	-0.00014573	-0.000512609	0.00167366	-0.000227232	-0.000436112	0.0018193	0.00116167	0.000583778	-0.00263671	0.00015099	-0.00011987	0.000148783	-0.00089711	-0.00105562	-0.00141885	0.000776492	0.00175982	0.00129288	-0.00117007	0.00032302	-0.000117574	0.00148167	-0.00223905	0.000564348	-0.00194064	-0.00353443	-0.00345761	0.00280218	-0.000572524	0.00288908	0.000783195	-0.0022594	0.00496409	-0.0103236	-0.000832555	-0.000601465	-0.000869114	-0.000479537	0.00136051	-0.00310356	0.00162898	-0.00174995	0.00213939	0.000273375	-0.00402801	0.00302578	-0.000440275	0.0013134	0.00819827	0.00357758	-0.00362633	-0.00404428	-0.00261092	-0.00277516	-0.00651413	-0.00318402	0.00179225	-0.00193117	-0.000753593	0.00165587	0.000324081	-0.00427051	0.000944101	-0.000784915	-0.000908512	-0.000872999	-0.00152259	0.000842146	-0.000831169	0.00222509	-0.00185873	0.00246251	-0.000223723	-0.000379017	-0.00122288	-0.000231721	0.000455112	-0.00145568	-0.00192339	-0.00243232	0.00229485	-0.00171518	0.00260564	-0.00370363	0.000577175	0.00140599	-0.00120398	0.00365023	-0.00159877	0.00261449	0.000762417	0.0023573	0.00150086	-0.000878108	-0.00157353	-0.000745384	0.00486247	-0.000682863	-0.000746835	-0.000316801	-0.00160121	-0.00303614	0.000708793	-0.00150308	-0.00169379	-0.000999574	-0.000444144	-0.00331754	-0.000795562	0.00143877	-0.00151865	0.0003387	-0.000963707	-0.000465319	0.000330361	0.00210702	-0.00117906	0.00111888	0.000505004	0.00252794	0.00044484	-0.000917045	0.000849132	0.0017547	-0.00110873	0.000147142	-0.00159628	-0.00238968	-0.00109055	0.00103093	8.12246e-05	-0.00466675	0.00102434	0.00182183	-0.00519875	0.00063784	0.000722355	0.000503521	0.000234883	8.5311185e-05	-8.22216e-05	0.00204815	-0.000486935	-0.000746226	-0.0044245	-4.82408e-05	0.00020257	2.0905834e-05	0.00243764	0.000537439	-0.00197214	0.00849034	-0.00184502	0.000577954	0.00293272	-0.00149976	0.000704711	0.00031849	-0.00074121	-0.000707778	0.00148155	0.00454757	-0.000480858	-0.00538179	0.000464754	-0.000974711	0.00198924	0.000859079	-0.000240573	-0.00491648	0.000223145	-0.0014696	-0.00549762	-0.000858148	0.0019027	0.00142744	0.0027573	0.000667118	-0.00287742	3.548405e-05	-0.00284007	0.000652377	0.0015775	0.00134752	0.000256477	-0.000665505	0.0014495	0.00472399	-0.0022492	0.00199853	-0.00116525	-0.00173811	-0.00728202	0.00250462	0.0039286	-0.00247616	-0.00165141	0.00272228	0.00114397	-0.00172936	0.000312214	-0.000671375	-0.000313045	-0.000705079	-0.00119593	0.00743424	-0.00291659	0.00367138	0.000290216	0.00160709	-0.000536452	0.00199967	-0.00090361	0.000385885	0.00142048	-0.000777005	0.00265451	-0.000920523	-0.00159921	-0.000373911	-0.00048708	0.000259909	-0.000587235	-7.16896e-05	0.00529006	-0.00152988	-0.0028081	-0.00028619	0.000524371	0.00106016	0.000584903	0.00258857	0.00375463	0.00142829	-0.000442427	-0.00274722	0.00161753	5.209576e-05	0.00118476	-0.000210008	-0.00398033	-0.0009056	-0.0024171	-0.00147968	-0.00309506	1.9857737e-06	0.000880954	0.00449629	0.00104543	-0.000141384	-0.00122408	0.00128196	-8.53941e-05	-0.000582458	-0.00294495	0.000775922	-0.000802755	0.000994252	-0.000933436	-0.000303912	0.00118132	0.00204245	-0.00164703	0.000862375	-0.000510415	0.00161887	-0.000385246	-0.00144903	-0.00103161	-0.00417865	-0.00467923	-0.000260465	-0.00567719	-0.0017152	0.00531649	-0.00344912	0.00132086	0.00243544	-0.00112466	0.000178292	-0.000338573	-0.000823228	0.000648544	-0.000512286	0.00127517	0.0017789	0.000831663	0.00034273	0.00089357	-0.000181563	-0.00100598	-0.000124718	0.000607833	0.00457886	-0.00173553	-0.000235519	-0.00124921	0.0002355	0.00205018	0.000403054	-0.00224402	-0.000954501	-0.000866096	-0.00121763	-0.00100425	-0.000691412	8.938248e-05	-0.000665955	-0.00178536	0.000313952	0.00115427	-0.00226345	-0.000693255	-0.000288631	-0.000102778	-0.00350254	-0.00198064	-0.000692552	0.00302095	-0.000981034	-0.0022335	-0.000665852	-0.000879732	0.00041963	0.00495455	-0.00225204	0.000948311	0.00236185	-0.000873523	0.00492535	-0.00138638	0.000676648	0.00412073	0.00657207	0.00052205	0.00269358	-0.00363337	0.00173836	0.000701182	-0.00391713	0.000318033	-0.000699507	-0.00037118	0.00138157	-0.00115694	0.000338384	0.0015923	0.00211509	0.000394277	-0.00122019	0.00160282	9.630217e-05	0.00238748	-0.00118116	-0.00140067	-0.00109981	-0.00124687	-0.00472194	-0.00389291	0.00774725	-0.00115612	-0.000268201	-0.000100136	0.00272912	0.00606574	0.0116898	0.00214089	-0.000150917	0.00123853	0.000360448	-0.00280721	0.00331359	0.00160551	0.00109159	-0.000701997	-0.00206748	-0.00100696	0.000435272	0.000201661	0.000831608	0.00190743	0.000276486	0.000148059	0.000242899	-0.00556392	0.000629218	0.00438238	-0.000958378	0.000238301	-0.000906658	-0.00097463	0.00105967	-0.00031125	0.00125533	-0.00048999	0.00162366	0.00160377	0.00979647	0.00176708	0.00362437	0.000420755	0.000173765	-0.000533685	0.00101094	-0.00316418	-0.00263932	0.00067988	-0.00296114	-0.000757944	-0.00192394	0.00260839	-0.00331063	0.000131087	0.00011174	-0.00127743	0.000878779	0.0010305	-0.00352759	-0.00111631	0.000998617	0.00141549	0.000505155	0.00336622	-0.000391391	-0.000155988	0.00132136	-0.000199863	0.001102	0.0015328	5.517086e-05	0.00591977	0.00133987	0.000175054	0.00205705	0.00193245	0.00050859	-0.000937545	-0.00166316	-0.0010829	-0.00113617	0.00274542	0.00735266	-0.000553093	0.00135891	0.00210172	0.000562163	-0.00356104	-0.000741146	-0.000162302	-0.00147324	-0.000610667	0.000910712	-0.000698287	-0.00205899	0.000239808	-0.00174646	0.000516404	-0.00293179	-0.00107369	-0.00174553	-0.000385142	-0.000232031	-0.00207872	0.00433561	-0.00316048	-0.00127413	0.00115212	-0.000867671	0.00039695	0.001203	-0.00272396	-0.000204318	0.00141169	9.262137e-05	-0.000104637	0.00132816	0.00245693	-0.000949878	-0.00253451	0.00137434	0.000230361	-0.000483226	-0.00173541	0.0003201	-0.00132913	0.000586796	-0.0014373	0.00138956	-0.000784125	0.000839221	0.000280714	0.000345738	0.000295996	0.00013066	0.00104885	-0.00137581	-0.000693817	-0.000124199	0.000467348	0.00173421	-0.000974925	0.00135324	0.00213601	-0.000518559	-0.000595349	-0.00404706	-0.000678894	0.00224281	-0.00340444	-0.00027889	0.00227353	0.000688269	-0.000227065	-0.0013904	-0.00162272	-0.000460646	0.00183769	-0.00201955	-0.00113402	0.000834188	0.000376873	-0.000988456	-0.00191105	0.0011349	-1.61808e-05	0.000327059	0.00273191	0.00121818	0.00146317	0.000526294	-0.00324895	-0.000505119	0.000431623	-0.0013996	-0.00260924	0.00230223	0.00233428	-0.000181092	0.00110422	-0.00178031	-0.00870305	-0.00167536	0.00120268	0.00198455	0.00139158	8.218634e-05	-0.00595003	0.00102447	-0.000249741	9.108088e-05	0.00162088	-0.00106389	-0.0012379	0.00300632	0.00194182	0.00245405	-0.00129003	-0.000903995	-0.000847169	-0.00055969	-0.00166751	-0.00224359	0.00183048	-0.00339166	-0.000749031	-0.00330699	-0.000227599	-0.00111358	0.00181541	0.00109485	0.000383958	-0.000408925	-0.00110797	-0.00128734	0.000924528	-0.00226179	0.000327427	-0.00140953	-8.33549e-05	0.00295005	0.00146072	-0.000388387	0.00176468	0.00220389	-0.00165034	-0.000341102	0.00229395	0.000374078	0.00341806	0.00482035	-0.00032761	-2.94613e-05	-0.00010244	0.00411709	0.000376462	-0.000908855	0.000198482	-0.00117731	0.000487275	-0.00191246	0.0018717	0.000215642	0.000939412	0.000129105	0.00111755	-0.00123736	-0.00122912	-0.000142168	7.3795825e-05	-0.000731789	-0.00187295	-0.00034993	0.00184248	0.00226302	0.000925911	0.000425554	0.00188553	0.000255789	0.000427046	-6.97925e-05	0.00203403	-0.00430798	-0.00071913	-0.00484502	-0.000387567	-0.00140376	0.00160171	-0.00305876	0.00107045	0.00115431	-0.000872696	0.000631695	-3.98864e-05	0.00132521	0.000275319	-0.000310142	-0.00198091	-0.000557852	-0.00012244	-0.00371489	-0.00750914	-0.00249048	0.00101983	-0.0010076	-0.000285783	-0.000643769	0.00111015	-0.0016862	-0.00149651	0.00196571	-0.00255823	0.00411925	-0.000237723	0.00154139	0.0014011	0.000853884	-0.00162565	0.000582062	-0.00203998	0.00065426	-0.00270163	-0.00134152	0.000961182	0.000728652	-0.000223273	-0.000434722	0.000780853	-7.27008e-05	-0.0016671	-0.00201413	0.00115167	-8.01362e-05	0.000546679	0.00156769	-0.00054112	0.000962321	-0.00251681	0.000212876	0.00290049	8.124191e-05	0.000774289	0.000540776	-7.27341e-05	0.00195038	0.000118233	-0.00115858	0.00210303	-0.000210925	0.00340669	-0.00810804	-0.000887146	0.00450515	-0.00335422	-1.34067e-05	-0.000151239	-0.00381632	-0.00322923	-0.000954028	-0.000843137	-0.000927154	-0.00166769	0.000447225	0.00140667	0.00217034	0.000686709	3.4179345e-06	-0.00291152	-0.0022269	-0.0105898	0.00195432	0.000725268	-0.00373895	-0.000880358	-0.000507346	-0.00485351	0.00024519	-0.00208215	-0.0024	0.00275968	0.000258013	0.00107914	-0.00143401	-0.00154112	-1.5502e-05	0.00210717	0.000325208	-0.000239801	-0.000973317	-0.000780872	-0.00106674	0.00184012	0.002299	0.00287165	-0.000177513	0.000494888	0.000278473	0.000918241	0.00287793	0.000989016	0.00134506	0.00107834	-0.0026821	0.00248162	0.00139981	-0.000331927	-0.00461571	-0.000990296	0.00392247	-0.00257307	0.00104795	-0.00194616	-0.00770837	-0.00271146	0.00216147	-0.00229951	0.000559765	-0.0010015	-0.00143772	0.00212832	8.758208e-05	-0.00105885	-0.00318418	-0.000922177	0.000578115	-0.000640327	9.985047e-05	-0.000527232	-0.00389753	-0.00101165	2.5876254e-05	-0.000518892	-0.000855548	0.001205	-0.000719393	0.000116529	-0.00144427	0.00384596	-0.00290704	-0.000660797	-0.00101741	-0.00182492	-0.0026779	0.00191907	-0.000802595	-0.00209678	-0.00257411	0.000789038	0.000239097	0.00176033	0.000465711	0.0011279	-0.000966399	0.000462958	0.000559719	0.000207737	-0.00201083	-0.00101477	0.00120531	0.000495791	-0.000418202	-0.000498881	-0.000220217	-0.00022951	-0.000898491	-0.000995365	-0.000409838	-0.000276956	-0.00149108	0.000433342	-0.000944064	-0.00208914	-0.000611527	-0.000519568	-4.124e-05	4.1871255e-05	0.00171228	2.2488646e-05	0.0017835	-0.000154744	-0.00125239	0.000123789	0.000949109	0.000742077	0.00116948	-0.00226703	-0.0011428	-0.00152263	-0.000201496	0.000144036	-0.00058797	-0.00183987	-0.00385677	0.00354782	-0.000267593	0.000142918	0.000334911	-0.00303769	0.00133916	-0.00572068	-0.00369715	-0.000114684	-0.0018792	0.000773412	-0.00206297	0.000905042	-5.65587e-05	-0.000176039	-0.000501534	-0.000714463	-0.000210817	0.000358322	-0.00118416	0.00106971	-0.000158941	-0.000113532	0.000939031	-0.00381719	-0.00196242	-0.00163609	0.000592484	0.00055236	0.00423955	-0.00234956	-0.000119535	-0.00284902	-0.0010049	0.000423918	0.0027792	0.00418541	0.00308587	0.000589616	-0.00144315	-0.000285208	0.000341334	0.000813639	0.000693457	-0.000626301	0.00207616	3.581331e-05	0.000208019	0.00103514	0.000172296	8.907632e-05	-0.000506216	0.000408503	0.00121268	0.00131499	-0.000566072	1.6011609e-05	-0.000185771	-0.00165797	-0.000602973	0.000823112	0.00065337	0.0012501	-0.00255307	-0.00269131	-0.00095566	0.000985962	-0.0011889	-3.36488e-05	0.000980503	0.000280407	0.000266994	-0.00210746	0.000249927	-0.00061634	0.000631561	0.000688791	-0.0020664	0.000547464	0.00016591	-0.00358759	0.00391148	0.00319325	-0.000223076	0.00122305	0.000570335	0.000390897	-0.00201045	-0.000354513	-6.81114e-05	-0.000735641	0.00170438	0.000372286	0.000484934	0.00019633	-0.000942862	-0.00113797	0.00252763	0.00215484	0.000287831	-0.00181098	-0.00137585	7.5658595e-06	0.000187859	0.00115174	0.000385254	-0.000678472	-0.000284086	0.000862031	0.000412136	0.00115514	-0.00237898	-0.000906393	-0.00103095	0.000440729	0.00071698	0.000303102	0.0010415	0.00108202	0.00295257	0.00169223	-0.000345785	0.00522083	-0.00225913	0.000127293	0.00146842	0.000425429	-0.00267292	-0.00169012	0.00136434	0.00163262	-0.00267496	-0.000853925	-0.000856938	-0.000744274	-0.000900364	-0.00177148	-0.000706702	0.00118308	-0.00131116	0.00265813	0.00164971	0.00109294	-0.0015576	-0.000180687	0.000794102	9.6402975e-05	0.000337805	0.000249305	6.610642e-05	0.000296344	-0.000897141	-0.000722035	0.00150045	0.00264787	0.00168546	0.000990017	-0.00059483	0.00195648	-0.00177198	-0.000569339	0.000637459	0.00129604	-0.000872368	0.000994554	0.00333316	0.00191359	0.00040561	0.000337544	-0.00189652	-0.00196613	0.00290617	-0.000814575	0.00130744	0.00113692	-0.000158726	-0.000900426	-0.00583684	0.00184002	0.0013271	0.000988873	-0.000854421	0.00134878	-0.00300099	-0.00253616	0.00122285	0.00137373	-0.0014616	-0.00214829	0.000439991	0.000476503	0.000110841	0.001881	-0.00141181	-0.0011699	-0.00110183	-0.00236772	-0.00505924	0.00432489	-0.000187279	-0.000317807	0.00309654	-0.00145867	-6.82136e-06	0.00375015	-0.00243864	0.000936724	-0.00524733	-0.00181159	0.0015113	0.000901419	-7.42901e-05	7.968813e-06	-0.00340593	-0.00137301	-1.3775e-05	-0.00141616	-0.00114655	-0.00187501	-0.00297823	0.00154371	0.000322221	0.00132168	-0.000584868	-0.00160757	0.000390604	0.000459673	-0.00220824	0.000761307	0.00169877	0.000900589	-0.00100673	0.00221388	-0.000249229	-0.00190006	0.00144007	-0.000315111	0.00220132	0.00376575	-0.00157684	0.00121516	3.3786306e-05	0.00159493	0.00046138	-0.000803135	-0.000755983	-0.00327554	0.00552515	-0.00117409	0.00256699	-0.000521988	-0.000356499	-0.000109585	0.00221498	0.000567779	-0.00198696	-0.00184868	0.000695999	-0.00260463	0.000130357	0.000237103	0.0010668	-0.00240428	-0.0010164	-0.000966677	0.00402737	0.00140204	8.9146255e-05	0.000528201	-0.0019784	-0.00242632	-0.00101649	-0.00184586	-8.13391e-05	-0.00100583	0.00156208	-0.00132451	0.000589287	0.000389963	0.00181712	-0.00172753	-0.00144126	-0.00114028	-0.00195125	-0.00180379	0.00136534	0.00166095	0.000778828	-0.000455437	-0.00021835	-0.000767743	0.00280121	0.000806426	-0.000480734	-0.00106658	-0.0001	-4.90559e-05	0.000817376	-0.0019619	0.000317115	-0.00127693	1.5627884e-05	-0.0028388	-0.00373497	0.00102641	0.00655019	0.00254035	-0.000287827	-0.00022704	0.000154152	-0.00415833	-0.000138883	0.000551145	-0.00294373	0.00036437	0.000936785	-0.00175311	-0.00465016	0.000261247	-0.00174197	-0.0021591	0.000640059	0.0041823	0.000832457	0.000157974	0.000314179	-0.000707629	-0.00328827	-0.00143862	0.00187347	-0.000570438	0.00155767	0.00112516	0.00239669	-0.000968265	-0.000512689	0.0032667	7.997002e-05	0.00135216	0.00223569	0.00359259	0.000256647	-0.000301657	-0.00340468	-0.00138384	-0.00308508	0.00409994	-0.00261856	-0.0012066	-0.00166594	-0.000339823	-0.000335393	-0.000892164	-0.000266682	-0.00348607	0.000852249	-0.00052228	-0.000408922	-0.00157583	8.805449e-05	0.00579739	-0.00365816	-0.00093231	0.00244899	-0.00466464	-0.00065192	0.000149301	0.000405956	0.00169784	0.000866777	-0.00133455	0.000806411	0.000908661	-0.000490415	0.000758245	-0.00293504	0.000260016	-0.0020139	0.00495924	-0.00395575	-0.000332603	-0.000457705	-1.40487e-05	-0.00276861	-0.00163961	0.0010305	0.00313268	0.00460985	-0.000388154	0.000830029	0.00121386	-0.000884975	-0.000670529	-0.00182051	-0.00170127	0.00168061	-0.00092883	0.00165496	0.000363949	-0.000455814	-0.00102984	-0.00118395	-0.0012124	-0.00321406	0.00103416	0.000102405	-0.00277114	0.00146383	-0.00296399	0.000559022	0.000230026	0.00262823	0.00111411	0.00264341	-0.000361671	0.00120721	-0.00120322	-0.000402983	-0.00215338	-0.001933	-0.00295895	-0.000480886	-0.000192592	-0.00351753	-0.0017058	0.00090237	0.00105122	-0.000303895	-0.00206345	9.75517e-05	-0.00100367	-0.000178263	-0.000408118	-0.000427285	0.00160686	-0.000661053	0.00259662	0.00221881	-0.000780452	0.0002728	0.00188576	0.0018763	0.00176338	-0.000334224	0.00485248	-0.000236159	2.4394605e-05	-0.000126524	-0.00118254	-0.00129308	-0.00239954	0.000936201	0.000862342	5.3017307e-06	-0.00196266	0.00145082	0.000366578	0.000307155	-0.00022172	-0.00106719	-3.38204e-05	0.00175931	-0.00237253	-0.000490895	-0.000329345	-0.000651592	0.000439463	-0.0038385	-0.000339513	-0.00216745	-6.88831e-05	-0.00047494	-0.00122744	0.00130808	0.00172062	-0.00127734	0.00191117	-0.00206366	-0.000301238	0.00028864	-0.00297654	0.00101528	-0.000754073	-0.00169202	0.000807966	-0.000636622	0.00020382	9.092127e-05	0.000480379	-0.00199888	-0.00281909	-1.86544e-06	-0.000814006	0.00152979	-6.75288e-05	0.00299131	0.00404662	0.00115945	0.00109855	0.00481289	0.00572998	-0.000491992	6.796835e-05	-0.00309019	0.000976658	0.00311924	-0.000159589	0.0023022	-0.000342575	0.00188493	-0.00194043	0.0005874	0.00533374	-8.48262e-05	-0.00207398	-0.000124959	-0.00203528	0.00321633	-0.00142056	-0.00132192	-0.00481945	-0.00617212	-0.000606265	-0.000950685	-0.00191493	0.00124526	-0.00044987	0.000928638	-0.000492418	-0.00415891	0.000272933	0.000772143	-4.78551e-05	-0.000123351	1.2859101e-05	0.000650907	-0.00191388	0.000509534	0.00314855	0.000848137	0.00056411	-0.00626094	0.000541099	0.00189004	-0.00102998	-6.09951e-05	0.00294393	0.00125232	-0.00053225	0.000425555	-0.00067089	0.000613174	-0.00152705	0.000733469	0.00014535	-0.00159381	-0.00136326	0.00154986	0.000393549	0.00185271	0.00367964	0.0010771	-0.00197687	0.000515749	0.00136972	-0.000868678	-0.000856509	-0.000295079	0.001348	0.00198672	-0.000155081	-0.000849053	-0.00195715	0.000741777	-0.000167829	-0.000544	-0.000891396	8.5240776e-05	-0.000592229	0.00102063	0.00122405	0.000482801	0.000527283	-0.0012618	-0.00050558	0.000512585	0.000602959	-0.00309698	0.00280076	0.00128416	-0.000969547	0.00308593	0.000815955	0.000336237	-0.000312895	-0.00157411	-0.000320094	0.00346061	0.00066457	0.00256938	-0.000161719	-0.00252416	0.00105775	-0.0024903	-0.00233323	-0.000204672	0.000992902	-0.00190915	0.00202012	0.00160969	0.00064277	0.000505774	-0.00110153	0.00401304	-0.000887608	-0.00154781	-0.000899246	0.00260491	0.00275406	0.000707931	0.00633211	0.00115429	-0.000484045	0.00122393	0.000290576	-0.000874778	0.00126371	-0.000718419	-0.00191238	0.00326	-0.000302117	0.00409209	0.0046895	0.00060714	0.000249775	0.000108808	2.257328e-05	-0.000826276	0.000607357	0.00102728	0.000943598	0.00388297	-0.00185598	-0.00287441	-2.49275e-05	0.00139554	-0.000999813	0.000669563	7.140244e-05	-0.000323985	0.00324239	0.00136569	0.00068458	-0.000815752	-0.000522216	-0.000855603	-0.00112045	-0.00115667	-0.00137863	0.000964222	-0.000583177	0.00322197	-0.000939021	0.00225437	0.00108441	-0.00164019	0.00010495	0.00335545	0.000691317	0.00176449	0.00134993	0.000760203	-0.000831816	-0.00185598	-0.000101145	-0.00117747	-0.00117799	0.000564885	0.00110668	-0.00287943	0.000821613	1.9717874e-05	0.000571488	0.00320699	-0.000126908	0.00107975	0.000790718	-0.0012331	-0.00344357	-0.000446466	0.00138883	0.00156923	0.000714075	0.00047739	0.000450591	0.00063115	0.00549404	-0.00330598	0.00134564	0.000280528	-0.0014838	8.3005485e-05	0.00230326	-0.0013619	6.644955e-05	-0.000181194	0.000211947	-9.12764e-05	-0.00117022	0.000476851	-0.00226665	0.00139723	0.000502287	-0.00146152	-0.000202979	0.000505519	-0.00104306	0.00132982	-0.0014404	0.000310441	-0.000476996	-0.000161642	6.046872e-05	-0.00133361	0.000695212	0.000577245	-0.00191071	0.000115501	-0.000456437	-0.00516414	-0.00226232	0.00335185	0.00173625	0.00217385	0.000263108	-0.00553601	0.000914452	-0.000674734	0.00332826	0.00192148	0.000215883	0.000795699	0.0011162	-0.000963142	-0.0010385	-8.44958e-05	0.0011983	0.00105956	0.00141564	-0.00160802	-9.21676e-05	0.000108102	0.000495943	0.00198217	-0.00217402	-0.000996205	-0.000214817	-4.96843e-05	-0.00199794	-0.00129591	0.000866884	-0.00290851	0.00208813	-0.000163233	0.00706141	0.000352184	-0.00152049	0.000495029	0.000739626	-0.000968211	0.00167494	0.000342882	0.000223202	0.00173466	-0.000233045	0.000882494	-0.00555494	-0.0012693	0.000244002	-8.23165e-05	0.000205776	-0.00143118	-0.002008	0.000507255	-0.00275197	0.00239069	-5.02363e-05	0.00061121	0.000177723	-0.00111322	-0.000377604	-0.000410565	0.00273418	0.000521692	0.00298993	-0.00534054	0.00176235	-0.00175734	-0.000208771	-0.00113081	0.000859437	0.00191725	-0.000635922	0.000214764	0.000344045	0.00212456	0.000223947	-0.00121272	-0.00147258	-0.00249548	-0.000222917	-0.000520465	-0.000130002	-0.000799078	-0.00107413	0.000195284	0.00232859	-0.00557896	0.00105648	0.00144471	-0.00331702	-0.000456164	0.00240347	-0.00137853	-0.000408598	-0.000103747	-0.000331434	0.00150917	-1.961e-05	0.000271971	-0.00151437	-0.00251574	0.000314416	-0.00143153	0.000554611	0.000304206	0.000454627	-0.000788968	8.641497e-05	-0.000942976	-0.00318543	-0.000989281	0.00117634	-0.00129862	-0.000626877	-0.000528899	-0.000834281	-0.00186447	0.000463365	-0.00254647	-0.00288706	-0.000329125	0.00269426	0.00169652	-0.00224433	0.000865095	0.0020835	0.0016598	0.00163007	-0.000457209	0.000173579	0.00136836	-0.00284849	0.00080893	-0.0016184	-0.000599624	-0.00149391	-0.000305126	0.00327802	0.00230729	0.00219752	0.000369619	0.000576583	-0.00108054	0.00834601	0.000112755	0.000118246	-0.00154579	-0.00141732	-0.00116892	0.00019317	0.00122526	0.000682782	-0.00118084	0.00132333	0.000464189	0.00219109	9.168599e-06	-0.000108508	0.00219616	-0.000258792	-0.00115584	-0.00472058	-0.000422807	-0.000654555	-0.00189479	0.00127802	-0.00442115	-0.00206158	0.00192591	-7.902e-05	-0.00258797	-0.00209666	0.00121447	-0.000904038	0.0028206	-0.000555356	-0.00297528	-1.17809e-05	0.00315965	0.00128382	0.00108433	0.00119114	0.000599209	-0.00431022	0.000216926	-0.00135053	0.00124729	0.00312334	0.00175454	-0.000589251	-0.00151929	-0.000589451	-0.0018683	-0.00366107	0.00478668	0.00170182	0.000705731	-0.000450294	-0.00423024	0.00200416	0.000437142	-0.00164948	-0.00119745	-0.00130365	-0.00110169	0.000720488	0.000856971	-0.000924084	-0.00120986	-0.00173717	-0.000237407	0.000716068	-0.00430417	0.00010998	-0.00120087	0.000202343	-0.0029858	0.000516608	-0.00568239	-0.00103508	-0.000665714	-0.00662554	-0.00120902	0.000922119	0.00245163	0.000322329	-0.000375204	0.00694112	0.00242758	0.00126375	-0.000104954	-0.000828412	-0.00199481	-0.00137446	-0.00167739	-0.00145102	-0.00117171	-0.00122813	-9.58163e-05	-0.00179787	-0.00103405	-0.000377423	0.00292098	-0.00348605	0.000270215	0.00119389	0.00235624	-0.00484468	-0.000579222	0.00124699	3.3939188e-05	0.000389181	0.000984615	-0.00322114	0.00422041	0.000275163	-0.00154948	-0.00195233	-0.000613973	-0.000525578	0.00103227	0.00187221	-0.000149052	-0.000804972	-0.0034765	-0.000778374	-0.00201655	-0.000202181	-0.00248411	0.00104026	0.00313131	0.000708701	-0.000877635	-0.00568582	-0.000488157	-0.00091813	-0.000230001	-1.01741e-05	0.000346604	-0.00429816	0.00069347	-0.00181566	0.00123605	-0.00145606	-0.000439432	0.000573939	0.00219426	-0.0017582	0.00256483	-0.000999217	0.00162936	-0.00126202	0.000335117	0.00114361	0.00100759	0.00255171	0.000934494	0.000105241	0.00343975	-0.000579523	-0.000224208	-0.00327267	0.00121386	-0.00314129	-0.000694971	0.00074145	-0.000401296	0.00378414	-0.0025749	-0.00101754	-0.00129432	-0.00017733	0.000504584	-0.0020903	-0.00189351	-0.000680043	-0.00122545	-0.000907378	-0.00127365	0.00323201	-0.0024531	0.000332138	0.000820147	0.000404079	-0.00140119	-3.82583e-05	-0.00162972	-0.00179161	-0.000966194	0.000249719	-0.00045529	-0.00163291	-0.00111805	-0.00518135	-0.000450798	0.00190859	0.00239497	0.00144548	-0.000549886	0.000809406	0.00178742	-0.00112855	-0.000676836	1.7295582e-06	0.00115245	-9.61474e-05	-0.00242864	-0.00169185	0.00088963	0.000295735	-8.39058e-05	-0.00050202	-0.00193603	0.000585925	-0.00152587	0.00392856	0.000298482	0.00257809	0.00168604	-0.00058218	-0.00117965	0.000629908	-0.000627001	0.000668258	-0.00144077	0.000564362	0.000875512	0.00396153	0.000563742	-9.55859e-05	8.2687104e-05	-0.0016582	0.00060164	-0.000536907	-0.000178589	0.00191183	0.000486049	0.000989528	-8.2348e-05	-0.00290637	-0.000742479	-0.00255987	0.00114977	-9.89855e-05	-0.00127706	-0.000416347	0.000751959	-0.00165961	-0.000726772	0.000493142	0.000212897	-0.00125852	-8.49667e-05	0.0013131	-0.00199982	-0.00109464	-0.0012426	-0.000398797	-0.000256042	6.229958e-05	-9.00065e-05	-0.000298158	-0.00114271	-0.00268635	-0.00057219	0.0006637	0.000916712	-0.00179567	0.000340634	0.00234972	-0.000314352	-0.000776527	0.000722371	-0.00349129	-0.000750529	0.00261565	0.00118934	-7.65467e-05	0.000254364	0.00170736	-0.000721855	-0.000511742	-0.00127746	-0.000699798	0.000217927	-0.00430208	0.000285441	0.00113239	0.000216116	0.00165869	0.00149658	0.000536502	0.00217536	-0.000303944	0.000485812	-0.000250246	0.00182648	0.00203779	0.00157082	0.00176024	-0.000181923	0.000515084	0.00035656	-0.000130977	0.000416216	-0.00285908	-0.000265343	-0.00184364	6.576333e-05	-0.00126807	0.00101804	-6.22099e-05	-0.00112765	-0.00555235	-0.00173538	-0.00236463	0.0015952	-0.00201386	0.00342967	0.00159646	0.00107135	0.00437843	-0.00143466	-0.00243317	-0.01054	-0.000279079	-0.000277176	-5.81281e-07	0.000591685	-0.00184642	-0.00104717	-0.0017793	0.000392761	-0.0013345	-0.00621676	0.00360128	-0.00170411	0.000485572	0.000276837	0.000876954	-0.00328915	0.000788126	0.00364288	-0.000898375	0.000896236	1.644039e-05	0.00289103	-0.000759457	0.00123853	0.00125302	-0.000762571	0.000754933	0.00358719	0.000637598	-0.00121532	-0.00052286	-0.00221764	0.000107525	-0.00292286	-0.000987031	-0.00186078	-0.000500925	-0.0019193	0.000301927	0.00028725	0.00370728	0.00241446	-0.00249268	0.00401676	-0.00238501	0.000990657	0.00299519	0.0012856	7.954626e-05	0.00172188	0.00139821	-0.000510419	-0.00143405	-0.0027085	0.000161548	0.000734868	0.00171189	-0.000574795	-0.000717151	-0.000915055	0.000986947	0.00435884	0.000698317	-0.000873242	-0.0010103	-0.00148608	-0.000426974	-0.00104604	0.000328087	0.0017097	0.00212826	0.00026908	-0.00306004	0.00281614	-0.00217017	-0.0011142	0.00222177	0.000190255	-6.04131e-05	-0.00123529	0.0023533	-0.00146034	0.000685282	0.00214175	0.00257531	-0.000719618	-0.000706517	-7.82504e-05	-0.00292906	-0.000839833	0.000195673	-0.00101672	0.00023531	-0.000934089	0.00017078	0.00286936	0.00102124	-4.93878e-06	0.00197381	0.000402947	-0.000665887	0.000952548	0.00282525	0.00053326	-0.000367518	-0.000178963	-0.00117674	5.4162898e-05	0.000121845	-0.00142719	-0.00130475	-0.000790556	-0.000325328	-0.00124326	-0.000149981	0.000354737	-0.00147834	0.000862534	0.000566142	-0.00134701	-0.00053531	0.000728957	0.00032586	-0.000942198	0.000276686	-0.000465287	-0.000145143	-0.000358441	-0.000125861	-0.000684564	-0.00125286	-0.00165383	0.0028514	0.00690719	-0.00261216	0.00282721	0.00116627	0.00135407	-0.000634141	-0.000918663	-0.00120414	0.00106315	0.00365809	-0.00015222	-0.000400326	0.00057658	-0.000736323	1.9486257e-05	-0.000184785	0.00428735	0.00262538	-0.00183676	-0.000590713	-4.22192e-05	-0.00232403	0.00177227	-0.0013071	-0.00320927	-0.00188419	0.00082389	-0.000974878	-0.00258588	-0.000269564	-7.33921e-05	-0.0010723	-0.00271281	-0.000469911	0.00139124	-0.000606606	-0.000824989	0.00206477	-0.00175602	-6.155e-06	-0.00061447	0.00166183	-0.000195812	2.966214e-06	0.0018556	-0.000619457	0.00204934	-0.00067097	0.000248939	-0.00202434	-0.000204667	-0.00100061	-0.0032039	0.000874221	0.000739269	0.000456793	-0.000721907	0.000647405	-0.000732302	0.00149089	-0.000650034	-0.00185522	-0.000964944	-0.00187456	0.00083711	-0.00116277	0.00413306	0.000509976	0.00124865	-0.000712452	0.000611495	-0.00142649	0.000457541	-0.000594405	0.00322759	0.000325434	-0.000812916	-4.56068e-05	-0.00139608	-0.00171807	-0.000923463	0.00455988	-0.000807288	-0.00105967	-0.00519703	0.000210918	0.00372464	0.00048496	0.00122409	9.71742e-05	0.000447884	-0.000391231	0.000635893	-0.00127717	0.00187569	-0.002132	0.0044262	0.000810203	-0.0023343	0.00213326	-2.68795e-05	0.000467428	-0.000801555	-0.000559586	-0.00135436	-0.000209576	0.00138997	0.000792386	0.00453944	0.000723161	0.00151592	-0.000511475	0.000903735	-0.000986027	-0.000688195	-0.00022985	0.000320733	0.000702515	0.00134877	-0.000773432	-0.00176734	-0.000411342	-0.00197107	0.00135881	-0.000262896	0.00230143	-0.00225752	-0.00189184	0.000381533	-0.00138491	-0.000169815	-0.000796091	-0.00060629	-7.96462e-05	0.000198659	0.000896211	-9.64154e-05	-0.000631268	-1.69258e-05	0.00187505	-0.00296728	0.000942287	0.00246283	0.000672493	-0.00243238	-0.0011291	-0.00111661	0.000712747	-0.00102414	0.000108699	-0.000708657	-0.000200069	0.00241525	0.0016393	0.000428234	0.00242098	-0.000830886	-0.0047852	-0.00271824	0.00111188	-0.00096606	0.000420766	0.000590531	0.000593565	0.00127541	-0.00129071	0.0016945	0.00285863	-0.000202029	-0.000950869	-0.00151537	0.00127005	0.00245398	0.00110839	0.00264607	0.00206019	0.000676858	0.00245173	0.00290308	0.000820386	-0.00103051	-0.00282846	0.00106958	0.00295751	0.00168812	0.000439855	0.000116314	-0.000411746	6.9666596e-05	-0.000797715	-0.00321716	0.00196363	0.00133474	-0.0010163	-0.00271433	0.00133182	0.00087029	-0.000824095	-0.00292025	-0.00163948	0.00726218	0.00068453	-0.00128568	0.000922865	-0.00478502	-0.00147941	-0.000599875	-0.000506045	-0.000488478	0.000237579	0.000753712	0.000886364	-0.000962191	0.000614563	0.00253844	0.000660843	0.000523955	5.4354023e-06	0.00354009	-0.000129707	-0.000404881	9.4547904e-05	-0.00196252	9.0050395e-05	0.000171516	-0.000115497	0.00156334	-0.00120843	-0.00116135	-0.000684976	0.00131854	-0.000485902	-0.00189596	0.000654611	-0.000887063	-0.000972116	-0.00196516	0.000929149	0.00275974	0.00135045	0.000498302	0.00394669	-0.00256911	0.000496283	-0.00084379	0.000626637	0.000264945	-0.000363864	0.00420065	-0.000767363	-0.000455205	-0.000762184	0.00219885	4.4036307e-05	-0.0013393	0.00117311	-0.00115748	8.082832e-05	-0.000546829	-0.0017089	-0.0041046	4.302753e-05	0.000263802	-0.00101299	-0.000218409	-0.00123223	-0.000486861	-0.000342545	-0.000628888	-9.84384e-05	0.000831982	0.000372252	0.00193416	-0.000522688	-0.00221792	-0.00211905	0.000147045	0.00150647	-0.000263492	-0.00160373	-5.61225e-05	-0.001045	0.000646247	0.00226714	-0.00143554	-0.00471839	-0.000490339	-0.000846542	-0.000254108	0.00326689	0.000936533	-0.000770054	-0.000663384	-0.00121125	-0.000591333	-0.00018714	0.00201962	0.000399295	-0.000682799	-3.09185e-05	-0.000191938	-0.00158763	-0.00352719	9.958243e-05	0.000345427	0.00257994	0.000910066	0.00153993	0.0012625	0.00216559	0.00207952	0.00122026	0.00191503	0.0004057	0.00332532	0.00234307	0.00134384	-0.000379729	0.00167484	0.000467214	-0.000736085	0.000561234	-0.0011884	-0.000352259	0.000430004	-0.000472611	0.00159068	0.00141664	0.00217867	-0.000142919	-0.000310723	-0.00123644	0.000325889	-0.00164685	-0.000410209	-0.00506286	-0.00126609	-0.00108863	0.000366858	-0.000658928	0.00225105	0.000301882	0.00419267	0.000638222	0.00295578	0.000734448	0.00133562	0.00156138	0.00302386	-5.50604e-05	0.000654878	-0.000676307	0.00143558	0.00232926	0.00117438	0.000990929	0.00153954	-0.00143905	0.00042693	-0.000563769	0.00164227	0.00121296	0.000600274	0.000225195	0.000241278	0.000332136	0.000941589	0.00157248	0.000673389	-0.0028526	0.0021321	-0.00205716	-0.00370811	-0.0103181	0.00508843	-0.00204448	-0.0013883	0.00304044	0.00326135	0.00131345	0.000110877	-0.000271002	0.000634793	-0.000860692	-0.0105578	-0.00040056	-0.000348311	0.00119818	0.000993799	0.00162819	-0.000375464	0.000505501	-0.00395152	-0.00482702	0.00152699	0.00270623	-0.000424898	-0.00016037	0.00106094	6.288666e-05	0.00112599	0.00407328	-0.000454718	0.00333824	0.00111594	0.00131749	0.00317269	-0.000169388	-5.98122e-05	-1.01284e-05	0.000600827	-0.0016129	0.00130544	0.000975668	0.00300311	-0.000934797	-0.00227364	0.00518154	0.00142569	0.00245842	0.0015757	-0.000588599	0.00103791	-0.00048743	0.000837872	0.000388143	0.000338237	3.905709e-05	-0.00147105	-0.00311685	0.00129517	0.00193343	0.00112918	-0.00186211	-0.000238761	-0.000687154	0.00158961	0.000264015	-1.63974e-05	-0.000753727	0.000636139	-0.00253315	-0.000862457	0.000598712	-0.00124904	-0.00084547	-0.000254095	0.000124392	-0.00170886	0.000207836	0.00233287	-0.0014199	0.000337099	-0.00237329	-0.000696973	0.00252048	0.00128953	0.00132406	-0.00306861	0.00110802	0.00223953	0.00263366	-0.000567292	-0.00296557	0.0035046	0.0018307	-0.00294065	-0.000511238	0.00319964	0.000991376	0.000916363	-0.000100653	0.00100691	-0.000258207	0.000641167	-0.000234494	-0.00103696	0.000180055	0.000152708	0.00214245	7.238262e-05	-0.00087299	-2.99292e-06	-0.000342847	0.000280732	0.00313721	0.00468011	0.00124829	0.000624944	-0.000922528	-0.00122321	0.0015459	-0.000690327	-0.00110457	0.000290397	0.00208271	0.00213274	-0.000976681	0.0015279	-0.00234331	-0.00159134	0.00114474	-0.00243205	0.0010258	0.00141879	-0.000781679	-0.00390545	-0.00365017	-0.00201771	-0.00126172	-0.00315304	0.0021547	-0.00611852	-0.000263152	0.00175731	-0.000357689	-0.000308495	-0.00173792	-0.00640372	-0.00456106	-0.00328606	0.00110493	0.000539545	0.00167952	-0.00365002	-0.00400578	-0.00019301	-0.00199555	4.231588e-05	-0.000888517	0.00277621	-0.000606903	-0.00235342	0.00149381	-0.00117605	-0.000937908	0.000293135	-0.000355342	-2.76729e-05	-0.000926444	0.00121128	0.00015059	-0.00124103	-0.00213484	-0.000386724	-0.00127804	-0.000970018	-0.000320223	0.00152667	0.000293953	-0.000750413	-0.000974402	-0.00283125	-0.00134638	-0.00165161	0.000245066	0.00169296	0.000644433	0.00280691	-0.000358035	0.000127036	0.000469108	0.000485361	-0.000438198	0.0018687	-3.07734e-05	-0.000526738	-0.00277349	-0.00096613	0.000275023	0.00149588	-0.000343332	0.00140947	-0.00166957	-0.00269999	0.00258221	-0.00149624	0.000353884	-0.000430647	0.000431032	0.000621932	-0.000370477	0.00112253	-0.000255737	0.00265736	-0.00103282	0.00149994	0.00148006	-0.000399755	-0.00136415	0.000480615	5.0791656e-05	0.000437953	-0.000780855	-0.00397502	0.00094582	-0.00110569	-0.00116655	-0.000342159	-0.0041532	-0.00720063	0.00151253	-0.000957451	-0.000460978	0.00115678	-0.00637196	0.00542211	0.0002842	-0.00216323	-0.00182552	0.00070798	0.00203808	-0.00166368	-0.000301775	0.000993217	0.00504518	0.00273476	0.00460967	0.00398873	-0.000379488	7.1747454e-05	-0.000605896	-0.000495973	-0.000479963	-6.79467e-05	-0.00154533	-0.000790519	-0.000659602	0.000337649	-0.000675684	-0.000840922	-0.00421767	0.00214262	-0.00148341	-0.00085445	0.001032	-0.000924239	0.00022249	-0.00902242	-0.00209423	-0.00253078	0.00165164	-0.00199323	-0.000272315	-2.36696e-05	0.00194817	-2.71749e-05	0.000155228	0.00177539	-0.00098248	0.00261626	0.000866998	0.000174019	0.00219563	-0.00078494	0.000779492	-0.0024747	0.000572468	0.000585237	-0.00497497	-0.000769504	0.00254985	-0.00443234	-0.0013327	-0.00125623	-0.000430333	-0.000425485	-0.00134533	0.00188033	-0.00158276	-0.00111086	0.000694945	0.00122156	-0.000246681	-0.0016351	0.00280298	-0.00370649	-0.00178128	0.00200955	0.000807105	-0.000759654	0.000625705	0.00102338	-0.000100372	-0.0011746	-0.00242829	-0.00136984	-0.000224682	-0.000534622	0.00028469	0.00155558	0.00106467	-0.00102443	0.00238995	0.000560644	0.00311873	-0.000626525	0.000654268	-0.000657507	-0.0005393	-0.000758159	-0.00209477	-0.000960047	0.00128676	0.000901837	-0.000446395	-0.000234117	-0.000785659	0.00019739	-0.00249395	0.00234211	-0.00183048	0.00222317	-0.00153901	-0.00161951	0.00156388	-0.000487359	-0.00398019	-0.00146848	0.00151474	-0.000100135	-0.00158777	0.000647849	-0.000631634	0.000216216	0.000129485	0.000880697	-0.000468303	0.00283895	0.000136343	0.00222245	0.00058802	-0.00143412	0.00322897	0.00158959	-0.00102529	-0.000698469	-0.00143044	-0.00216698	0.00152932	-0.00130482	0.000238696	-0.0013437	0.000306289	-0.00172823	0.00672907	0.004146	0.00153268	0.00600925	-0.000891312	-0.000208008	-4.76459e-05	-0.000914321	-0.000385458	-0.000233161	-0.000603022	8.496928e-05	-0.000848601	0.00262266	0.00330537	0.00114454	-0.00331555	0.0014893	-0.00238972	-0.000794297	-0.000774127	-0.000698558	0.000841939	0.00103245	-0.00541168	0.000175841	0.000422879	0.000143647	-0.000238723	0.000218536	0.00077205	0.000451408	-0.00164154	0.000536771	-0.00360061	0.000705355	-0.00303649	0.000404788	0.000576703	0.000880926	0.00112879	0.00385954	4.8643717e-05	0.00217942	-0.000105433	0.00118715	-0.000501474	-0.000310007	0.000408821	-0.000747524	-0.000877654	-0.00267948	-0.00832824	0.00348699	-0.00191367	0.00133535	-4.44114e-05	-0.000374806	-0.00457158	0.00140524	0.000670452	0.00161274	3.900127e-05	0.000775839	0.00249168	-7.52209e-05	-0.000760296	0.000200167	0.00201857	-0.00162977	0.00041061	3.892125e-05	-0.00128797	0.00111157	0.0022999	0.00268888	-0.000735471	0.00080256	0.000935624	0.000369687	-0.000282998	-0.000246112	0.000848181	-0.00106384	0.00231696	-0.00140781	0.000303044	0.000701619	0.00112957	0.000309817	0.00146756	0.00171284	0.000999191	0.00220557	0.000762976	0.000238812	-0.00148627	0.0027109	0.00112021	0.000585008	-0.00127704	-0.000228665	-0.002453	-0.00109384	0.00278066	0.0025902	0.00277394	0.000996567	-0.000162331	8.23247e-05	-3.14071e-05	0.00178115	0.00187421	0.00138652	0.00152031	-0.00116333	0.000490876	0.000334512	0.000825226	0.00140674	0.000879768	-0.00378164	-0.00392252	0.00133493	-0.000851207	-0.00102743	-0.00149341	-0.000627517	-0.000557224	-0.00126098	0.00153999	0.00164857	-9.50996e-05	0.00072785	0.00257389	-0.00132799	-0.00115844	-0.00188913	-9.0267e-05	-0.000406983	0.00103827	0.0018826	-0.00171708	0.00410619	0.00043845	0.00116079	-0.00163631	-0.000524898	-0.0001292	0.000977917	-0.000262666	-0.000479035	0.000834085	-0.00158885	-0.0031294	0.0010981	0.00310145	0.000936592	0.000277286	0.00377735	0.000375543	0.00132505	0.00347603	0.00160852	-0.000559293	0.00414633	9.877118e-05	0.000927096	-0.000156176	-0.0029552	-0.00246622	-0.0017444	0.00123537	-0.000660126	0.00248136	-0.00116398	0.000617701	0.00231494	-0.000345102	-0.00316506	-0.000482179	0.00293635	0.00443407	0.00027375	-0.00403955	-0.000357351	-0.00190265	0.00188587	0.000698218	-0.00278059	-0.00123854	-0.00202696	-0.00027637	-0.0012753	0.00407555	-0.00137653	3.7802307e-05	-0.00212063	-0.00879875	0.000291797	-0.000326327	-0.00066624	-0.000419111	0.00300576	0.000519603	0.000517365	-5.56801e-05	-0.00218051	-0.00367509	-0.00201246	-0.00279628	-0.000278638	0.00278015	0.00216853	-0.000172689	-0.000571701	0.000213295	0.000509941	4.3056672e-05	-2.30266e-06	0.000771929	-0.00121835	-0.000343227	0.000183211	-7.28088e-05	-0.000399286	-3.38429e-05	-0.00177117	0.00139175	-0.000592913	-0.000675331	0.001243	-0.00115409	0.000985257	0.00130359	0.000131718	0.00106034	-0.000941744	0.00063541	0.000918566	0.000449192	8.8617264e-05	-0.0012232	0.000968846	-0.00353099	-0.00178895	-0.000453969	0.000989974	0.00132754	-0.000109005	8.714079e-05	-0.000173452	-0.00169416	-2.99142e-05	-0.00120665	-0.00257794	0.00248193	-0.000455568	0.0009814	-0.000278126	-0.00159316	-0.000529712	-0.0010988	0.00034391	0.000339594	0.000441236	-0.000883609	-0.0008722	0.00142011	0.00395951	0.00297294	0.00060608	-0.00132521	0.000784387	0.000326859	-0.000172389	-0.00273403	0.000363902	-0.00128177	0.00214844	0.00012862	-5.30085e-06	0.000178731	-0.00171346	-0.00519199	-0.00307165	0.000451107	-0.00221321	-0.00216721	-0.000766197	-0.000572574	0.00131498	-0.000203178	-0.000772631	-0.000768367	-0.00191931	0.00398741	0.000682483	-0.000506971	0.000284864	-0.000225085	-0.00130798	-0.00138461	-0.000285887	-0.000289501	-0.00252859	-0.00171063	0.00147439	-0.00208563	0.000155263	-1.96281e-05	0.00023751	0.000817736	-0.00303137	-0.000767706	-0.000967056	0.000120812	0.00091099	-0.00130565	-0.000122248	-0.000881547	-0.00125956	-0.00195292	0.000462101	0.00162515	0.00103914	-0.00020891	-0.00125578	0.000836928	0.000843726	-0.00511145	0.00186498	-0.000908266	-0.000436018	0.000729162	0.00127925	0.00255067	-0.000827037	-0.00040664	-0.000927969	0.000418257	-0.00110904	-0.00227019	0.00184547	0.00214983	-0.00206102	-0.000947863	0.00173131	0.000458346	0.00149742	0.00054223	0.000985563	0.000785864	-0.00039899	-0.00121521	0.000540975	-0.000720763	-6.04654e-05	0.00236069	0.00126628	-0.0005041	0.000755644	0.00284072	0.000319695	-0.00193901	-0.00204302	0.00030876	0.00110228	-0.00248122	0.00281206	-0.00306053	0.000217873	-0.00273406	0.000284292	0.00128973	-0.00101676	-0.0018328	-0.00195944	-0.00481496	0.00300252	0.000390355	-0.00383839	-0.00011363	-0.00218151	-0.00173789	-0.00298639	-0.000412275	0.00168763	0.000125032	-0.00327839	-0.00286736	-0.000440012	0.000102856	0.000673284	-0.00304132	0.0016392	0.00202959	-0.000359039	-0.000224431	-0.000842463	-0.00332961	-1.77037e-05	0.000274959	4.9109196e-05	0.0010251	0.000109418	0.000817054	0.00100758	0.000322427	-0.000888504	-0.000446738	-0.00108235	-0.000557065	-0.00069511	-0.00071596	-0.00105522	0.000386211	-0.00112462	-0.000265503	0.00224988	-0.000206489	-0.00263569	-0.00249621	0.00196447	-0.000831598	0.000672931	0.00112104	-0.000307417	-0.000792802	5.1405787e-05	-0.00177627	0.0034661	-0.000908647	-0.00141322	-0.00139638	0.00186897	-0.00109993	-0.00131565	-0.000408698	0.00170989	0.00112231	0.000565878	-0.00150872	0.00215562	-0.00158789	0.000396563	-1.633e-05	0.00160013	-0.000613999	0.00126533	0.000718345	0.00104268	-0.00116389	-0.00122702	-0.00185415	0.00207787	0.000140367	-0.00536191	-0.00697689	-0.00192272	-0.00413657	-0.001298	0.000496595	0.000975074	0.000632277	0.0014174	-0.00156872	0.0013237	-0.0021038	0.00149807	0.00158089	-0.00013847	0.00152355	0.00114445	0.000287729	-0.000264691	0.00154367	0.00147025	-0.000314075	0.00209648	-0.000973719	0.0010145	0.00244271	-0.00084664	0.000714768	-0.00211855	-0.002102	-0.00172539	2.0942147e-05	-0.00219615	-0.000636435	-0.00181215	-0.000987367	-0.00175657	0.000853176	-0.000989011	0.0014018	0.000901706	0.00139177	0.00203114	0.000490199	-0.00233378	0.000707552	-0.00138037	-0.000527986	-0.00574378	0.000812706	-0.00381205	0.00229159	-0.00171195	-0.00352557	-0.00109954	0.00528886	-0.00661001	-0.0012475	0.00196131	0.00071648	0.00151273	0.00103286	0.000526098	-0.00110787	-0.000504232	-0.000490024	-0.00063442	0.000268837	-0.000555284	-0.00185779	-0.00114198	-0.000154785	0.00262466	-0.00102661	-0.000587402	9.9907564e-05	-0.00217061	-0.000169402	-0.00016816	0.00133231	0.00015868	-0.00267578	-0.000943502	-0.00039054	-0.00143843	0.000797792	4.5249242e-05	-0.00107576	-0.00048663	0.000209038	-0.00028228	0.00201039	-0.00208984	0.00279939	0.000209856	0.00301443	-9.05841e-05	0.00058168	-0.000469476	-0.00152257	-0.00244898	0.000173585	-0.00187563	-0.00289196	-0.000404003	0.000308602	-0.00083838	0.000501405	-0.00395991	-0.000123117	-0.0047085	0.000625685	0.000722292	0.000250691	-0.000380764	0.00160158	-0.000699863	-0.000908708	0.000958287	-0.00184685	0.0014308	0.00199254	0.000824704	-0.000479878	0.00461776	0.000434393	0.00270213	0.000521463	-0.00201759	-0.0033703	-0.000507183	-0.00137462	0.000326237	-0.000718355	-0.00246346	0.00161778	-0.00324214	-0.000544117	-0.000606265	0.0011716	-0.000602619	-0.00078367	0.00165965	0.000513077	-0.000116728	-0.00148571	-0.000494831	0.00174118	-0.000438752	0.000406632	-0.00073763	0.00198386	-0.00174833	-0.00307336	-0.00223078	-0.00184537	-0.000145925	-0.000497053	0.00212217	-0.00279856	-0.000945466	0.000966426	-0.00130005	-0.00389774	0.00113171	-0.00595907	0.00249757	0.00146474	0.00359244	0.000467329	-0.000448538	0.00176806	0.000964874	-0.000866755	-0.00253928	0.00344458	-0.000805245	-0.00061297	0.00184777	-0.00163875	-0.000613566	-0.000514371	-0.000883641	-0.00181178	0.00101727	0.00323767	-0.0043052	0.000588709	-0.00226399	-0.00129389	-0.00189743	-0.000915219	0.000473059	-4.6837e-05	0.00160091	0.0068699	-0.00024054	8.518219e-05	-0.00105054	-0.00410135	-0.00146364	-0.00127729	0.00211876	0.00187043	-0.00194693	-0.000212541	0.00245211	0.00103467	-0.00330204	0.00146764	0.00201059	-0.00122943	0.00103332	0.00170604	0.00236481	0.00166979	0.00139453	0.000860209	-0.00112956	0.00100773	-7.76075e-05	-0.000968342	-0.000762045	-0.000410641	-0.000421689	-0.00306187	-0.00144663	0.000884163	-0.00113947	-0.000746492	0.00021795	0.00130572	0.00130229	0.00174386	-0.00228304	-3.55353e-05	0.000867023	-0.000230171	0.00422521	0.000327023	-0.000333806	-0.00102264	3.1911575e-05	-0.000517538	0.000615403	-0.00114838	0.00141751	0.00475611	0.000837229	0.0010977	-0.000662627	0.000610702	-0.000370037	0.000262253	-0.00197723	0.000625601	-0.000230197	-0.000428801	0.00126454	0.00131197	0.00195002	0.000510465	-0.00339968	-0.00187111	-0.0019895	0.00487861	0.000661814	-0.000482861	0.00239882	-4.96437e-05	-0.00274898	0.000383223	-0.00105479	0.00168802	-0.00243821	0.000978965	-0.00121485	-0.000339458	-0.00117576	-0.00164898	-0.000291766	-0.000558301	-8.40571e-05	0.00175289	-0.000986826	-0.00871338	0.000467512	-6.94192e-05	0.000561051	0.000863619	0.000530285	0.000473834	0.000439196	0.000744087	0.00017652	-0.000276072	0.000523046	-0.00077985	0.00182937	-0.00285894	0.00258458	-0.00116177	0.00201287	-0.00295947	0.00217739	-0.00314991	-0.000129742	0.000144201	0.000455308	-0.00225378	-0.00182367	0.00151438	-0.00110228	-0.000820045	0.00322179	0.00242835	0.000361934	0.0022444	-0.00551011	0.000423478	0.00137934	-0.00289249	-0.00126587	4.4399872e-05	-0.000918238	0.00259475	0.00103204	-0.000228981	0.00117855	0.000291964	-0.000444608	-0.00023795	-0.0039675	0.000103796	-0.000772315	0.00237762	-0.00197783	0.00107845	0.000818522	-0.00123024	-0.00275034	0.00112593	0.000150956	0.00460627	-0.00241941	-0.00132403	0.000168213	-0.00308862	-0.000974124	-0.00134489	0.00209726	-0.000614318	-0.00288827	-0.000743888	0.00160756	-0.000954185	-0.000904194	0.000715707	-0.000904015	0.000248561	-0.00254987	0.00106914	-0.000519084	9.215417e-05	0.000294635	0.00230111	0.000583043	7.01425e-05	0.00134013	-0.00170773	0.0041641	7.403947e-05	-0.000543192	-0.00258829	-0.00185042	0.000223849	0.0043543	-2.19671e-05	0.00146454	0.000994358	-0.00347255	-0.000972322	0.000520897	-0.00164357	-0.00227486	0.000753627	0.000529586	0.000107393	-0.00178671	0.0015199	0.00220506	-0.000965424	0.00808448	0.00213137	-0.00104942	0.00211234	-0.00108138	-0.0021166	-0.00436734	0.000731731	-0.0011499	-8.38e-05	0.000512208	-0.000851155	0.00256955	0.00149644	0.000451738	3.0715542e-05	0.00160667	-0.00617255	8.568334e-05	5.1887473e-05	0.00101941	-0.0014916	-0.000460139	-0.000504019	-0.000404148	-0.000311568	0.000637603	0.00259392	-0.000295285	-0.00287581	0.00136461	-0.000366557	0.00137713	-0.000902699	0.00696814	0.000880547	-0.000970627	0.00377678	-2.27829e-05	0.000586745	-0.000963185	-0.00191286	0.0030274	0.000648944	0.00202112	-0.00124224	0.00121266	0.00192278	0.0019708	0.000346669	-0.000781628	0.000695229	0.00230707	9.278219e-05	-0.00154972	0.00223531	0.0024766	0.0006351	0.000530905	-0.000134367	-0.00567633	-0.00192754	-0.000130212	-0.000871503	0.00290619	0.00186662	0.0010729	-0.000419877	-0.000397767	-0.00159471	0.0056567	-0.00229101	-0.0028354	0.000714418	0.00212185	0.00234502	-0.00064145	0.000595157	-0.00331638	-0.0043486	-0.00190968	-0.00408997	0.00112975	-0.000845126	0.000175118	4.6674202e-05	0.000750943	0.00159742	-0.000829737	-0.00106299	-0.00352043	-0.000867043	0.00146554	0.000517947	7.76554e-05	-1.14822e-05	-0.0010432	-0.00186062	-0.000488509	0.000672948	0.00171799	0.00241532	-6.98885e-06	-0.0014945	-0.00278463	0.000141085	0.000392052	-7.70575e-05	-0.000579285	0.00235417	0.00304063	-0.00138467	0.00279466	-7.55502e-05	0.00017423	-0.000751427	0.00147662	-0.000679229	0.00204184	0.00124618	-0.00183957	0.00187145	0.00820356	0.00293823	-0.0010772	0.000361063	-0.0027197	-0.00175059	0.00246414	-2.28607e-05	-0.00151746	0.000170809	0.0010447	-0.000611254	0.00186913	0.00181691	0.00412836	0.000555623	2.9156234e-05	-0.000539462	-0.000788801	-0.000587871	0.000447443	0.000618563	0.000631315	-0.000308024	0.000110059	-0.000685239	0.000503448	-0.000669971	-0.00076987	0.000976406	0.000121522	-0.00292665	0.000964391	-1.04809e-06	-0.000903724	0.00209393	0.00059442	-0.00204686	0.00207107	-0.00445299	0.000502416	-0.00043143	5.556906e-05	-0.00273913	0.000996267	-0.00223852	0.000456959	-0.00210528	0.00347254	-0.00046278	0.000858853	-0.00125661	-0.000507084	-0.000469078	-0.000532141	7.2436254e-05	-0.00228724	0.000459058	0.00117187	0.00172168	0.00601797	-0.00281847	0.000259902	-0.00211498	-0.000322359	-0.00443599	-0.00220841	-0.00264669	0.00189508	0.000141681	0.000341597	0.000772239	-0.00313792	-0.0012433	-0.00112906	0.00407134	0.00240403	-0.00201546	-0.00235228	0.00186661	-0.000240281	-0.00111771	-0.00248235	-0.00135103	-0.00121312	-0.00317039	-0.000138363	0.00167381	0.000661851	0.000413259	-0.00049821	0.000158681	-0.00103216	0.00083083	0.00230075	2.414362e-05	0.00123959	0.00146446	0.000693673	-0.000511569	0.0017201	0.00208625	-2.73004e-05	0.00265709	-0.00159292	0.000876467	0.000577497	0.00022607	0.00190562	0.000892741	-0.000663456	0.00131534	0.00260836	0.000217109	0.00095504	0.00243761	-0.00113216	-0.00122979	-0.0015432	0.000658189	-0.00269314	-0.000799972	0.00201855	-0.000242095	-0.000610458	-0.000405505	5.889292e-05	-0.00244997	-5.54411e-06	0.000374406	-0.000477275	-0.00244877	-0.00180251	0.0027735	-0.00102061	-0.00170839	-0.000789425	-0.00108988	-0.000909198	0.00390834	-0.00216617	-0.00368339	-0.0011618	-0.00112608	-0.000547565	-0.00127153	-0.00490788	-0.00113511	-0.000851073	4.576713e-05	0.000980321	0.000101398	-0.00132177	-0.000489722	-0.00152317	-0.00245545	0.00153758	-0.00010123	0.000350342	-0.000782103	-0.000917672	-0.000103794	0.00918616	0.000325525	0.000635982	-0.00562702	0.00148193	0.00244252	0.00131121	0.000718983	-0.0037616	0.00110498	-1.43137e-05	-0.00123136	-0.000902867	0.000197675	-0.00210122	-0.000456271	-0.000352752	-6.32908e-05	0.000297039	0.00153044	0.00141066	6.754621e-05	-0.002473	-0.00200205	0.000227367	0.00224488	-0.00163411	0.000761844	-0.00320058	0.000423794	-0.00212657	-7.17442e-05	-0.000314797	0.000433343	4.5101584e-05	0.000135232	-0.000147865	0.0016951	-0.00278852	-0.000173847	-0.000223766	-0.000489263	-0.000999222	0.00138102	-0.000909377	-0.000345916	-0.00156568	0.000101678	-0.00538704	-0.00663025	-0.00134838	-0.00139266	-0.000478334	7.591975e-05	0.00106187	-0.000518922	0.000456795	0.00401562	0.000222529	4.5423472e-05	-0.00251261	0.00980557	0.00331291	0.00226522	-0.00122145	-0.000360834	-0.000972943	-0.000431982	0.0016417	-0.0004443	-0.00071683	-9.73499e-05	-9.48009e-05	0.00229685	0.00503043	0.00216925	0.000262116	0.000181699	-0.000935763	-0.000107414	-0.00550746	-0.00011739	0.00575916	-1.5432e-05	-0.00382336	0.00217163	-0.00203616	-0.000436031	0.00192434	0.000529069	-0.00326078	0.00147456	-0.00260361	0.00134989	-0.000938598	-0.00150128	0.000299156	0.000247771	-0.000154308	-0.000218862	0.000436859	-0.000481698	0.00136636	8.679581e-05	0.00080907	-0.000693396	-0.000173014	0.000182983	-0.00769802	0.000968307	-0.00348212	0.00109361	0.00253211	-0.00125575	-0.000507594	-0.00140982	-0.000359439	-0.00126324	-0.00261735	0.000394411	-0.000779012	0.00142525	0.000387169	-0.000202806	0.000362779	0.00262698	0.000806983	-0.00478801	-0.000234993	-4.47854e-05	-0.00168583	-0.000194845	-0.00115849	-9.27193e-05	-0.000797096	0.00282662	0.00145759	0.000701001	-0.000925306	0.00206321	0.00364572	7.644828e-05	0.00254775	0.00174911	-0.000717773	-0.000808369	-0.0018135	0.000730753	0.00136061	0.00253175	-0.000162057	0.000303496	-0.000377576	-0.00220176	0.00378509	0.000473897	0.00277178	0.000225731	0.000635723	-0.000265727	0.000943718	-0.00314066	0.000911264	-0.00144659	-0.000981157	-0.00140865	-0.000937624	0.00225997	-0.000373729	0.000163234	-0.000319525	-0.00085107	0.00092699	-0.00157576	0.000799195	-0.000890837	-0.000664547	-5.36932e-05	0.00146348	0.00212408	-0.00474466	0.00242956	-0.0032005	0.00144678	-0.00118775	-0.00178758	0.00156239	-0.0029456	2.7275275e-05	0.00123303	0.000627613	-0.000759539	-0.00287938	-0.000392151	0.00099076	0.000421567	0.00140645	-9.84516e-05	-0.00124516	0.00580119	0.00170693	-0.00106668	0.000439979	-0.00285115	-0.000222029	-0.000457298	-0.000326151	7.0792004e-05	-0.00274914	0.000685581	0.00217483	0.00101914	0.000534815	-0.00211517	0.00192364	0.00167918	0.00348565	-0.00077912	0.00138448	-0.00100994	0.00202462	-0.00147449	-0.000863115	0.000301154	-0.000706687	-0.00183946	0.000128954	0.000598658	-0.00116034	-0.00157121	0.000844142	-0.000868455	-0.000993124	0.000236358	0.00313038	-0.000501876	0.000267282	-0.000822942	-0.00137348	-4.15563e-05	0.000144668	-0.00173742	0.000225048	0.00204895	-0.000515093	0.00123115	0.00149614	0.000356826	-0.000584338	-0.00170608	-0.000240522	0.000602869	0.00511435	2.3359995e-05	-0.000186498	-0.00030911	-0.00186329	0.000554589	0.000332913	0.00103221	-0.00269927	-0.000106843	-0.000144426	-0.000220266	-0.000751261	0.00167821	-0.000493953	0.000844864	0.000978603	-0.00150637	0.00129138	0.00197566	0.00288483	5.9116748e-05	0.00027401	0.0014753	0.00160472	0.00163814	-0.00116561	-0.000379228	-0.00110976	0.000653416	0.00107265	-0.000862066	0.00252976	0.0029459	0.00109253	0.00196511	-0.00220802	0.00117894	-0.00223688	0.00288099	-0.000817048	0.00139073	0.000604885	0.00123136	0.000818235	0.00255813	0.00184748	-0.00215704	-0.00160943	-0.00126554	0.00106009	0.00130295	-0.000679156	-0.000915353	-0.00112719	-0.00110396	0.00185381	-4.77364e-05	0.00094604	-0.000753153	0.000532792	0.00262137	-0.000900435	-0.00107897	0.000154373	0.000821535	0.000821469	-0.000405967	0.002892	0.000404443	0.000355459	-0.00124742	0.00225489	0.00053066	-0.000569648	0.000990646	0.000821723	0.000141227	0.00173963	0.00061279	0.00152711	-0.00161406	0.0060129	-0.000441845	-0.00193442	-0.00345095	-0.000871341	-0.00098108	0.00312018	-0.00118537	5.208072e-05	-0.00068864	0.000988098	-0.000357196	-0.000591707	0.000307276	-0.00137976	-0.000296212	-0.000513943	-0.000152039	-0.00413455	-0.00454478	0.000352662	-0.00174401	0.00174375	0.000746893	0.00237714	0.00131905	-0.000668978	0.00015244	-0.00383944	-0.00052663	0.0126036	0.00456906	0.0054715	0.00564528	0.00581303	0.00707334	0.00412817	0.00301694	0.00263749	0.00206783	-0.00235683	0.000893756	9.325993e-05	-0.0018162	0.0025502	0.00304592	0.0015823	0.00184117	-0.000693072	-0.000697106	0.00116041	0.000607854	0.000608518	-0.000418053	-0.00146593	-0.00286142	0.00119464	-0.00036182	0.00123458	-0.0020813	-5.94979e-05	-0.000165405	0.0011907	0.000203795	-0.000778542	0.000518236	0.000128408	-0.000323533	-0.00115944	0.000688904	0.000397017	-0.000809818	-0.000510903	0.00261429	-0.000748923	-0.000331191	-0.00151442	-0.00181782	0.00280043	0.00171287	0.00162411	0.000650622	-0.000944715	-0.00298595	0.00071307	-0.000289554	0.00011234	-0.00420898	4.418082e-05	0.000753436	0.00458743	0.00162915	-0.00206025	0.00419645	0.000433885	-0.00162586	-0.0031459	-0.00542389	-0.000504942	-0.000150651	-0.000766505	-0.00186723	-0.000356633	-0.00153544	0.000888829	-0.00301883	-0.00194448	-0.000470315	-0.00302726	0.0010506	0.00108275	0.000147037	0.00387395	0.00298713	0.00387457	-0.000569196	-0.00278428	-0.000852486	0.00160278	-0.00157542	-0.000333994	0.000573515	-5.87738e-05	0.00148355	-0.000262648	0.00111328	0.0042473	0.00196605	0.00696263	-0.00208457	0.000268621	-0.000993567	0.00197391	-0.00066148	-0.000905848	0.000600522	7.5108605e-05	0.000144196	0.00224153	-3.00015e-05	0.000681674	-0.000456144	-3.92078e-05	-0.00114109	-0.000204626	6.608005e-05	-1.24184e-05	0.00018659	-0.000943555	0.000129942	-0.00322696	-0.000969432	-0.000124029	0.000663565	0.000487743	0.000263827	0.00187947	0.000943343	0.000604877	0.000165664	-0.00377226	0.00128919	7.195125e-05	0.00148789	0.00137545	0.000363456	-0.00135677	-0.000959136	-4.85993e-05	0.000372856	-0.00137456	-0.000681056	-0.00152853	0.000982671	0.00397794	0.00039391	-0.00191705	-0.00215914	-0.000819018	-0.000856233	-8.79341e-05	-0.000981129	0.000401086	-0.000374723	-0.00066419	0.00180202	-0.00193321	-0.00274917	0.00186316	0.000735469	-0.000148113	-0.000983697	0.00289052	0.000861524	0.000204585	0.000457079	-0.000538748	-0.00103098	0.00017724	0.0005314	-0.000725255	0.00244744	0.0003177	0.00176656	-0.000502886	-0.00139595	0.00196364	-0.000435682	-0.00149831	0.00117344	0.00107189	0.00388935	-9.77779e-05	-0.000420131	-0.000249041	0.00198693	0.00127021	-0.00104892	0.00575777	-0.00274631	-0.00062224	0.000562077	-0.0014425	-0.000453335	-0.00202465	0.000162237	-0.00034999	0.00132085	0.00169085	0.00242818	-0.00108968	0.000567444	0.0021276	-0.00045707	-0.0014471	-0.00117612	-0.0017887	0.00207309	0.00102857	0.000381382	-0.000135881	-0.000112382	0.000154489	0.000112726	0.000684199	-0.00420792	-0.000810617	0.000478543	-0.00278989	0.000649512	-0.00181053	0.00808948	-5.81592e-06	0.00354164	0.000897	-0.00240159	0.00256885	-0.00349343	-0.000208584	-0.000177817	-0.00157338	-0.00102251	-0.00169327	0.000768943	0.00269585	0.00305749	5.4911274e-05	-0.00249612	0.00218801	0.000683735	-0.000157397	0.000588417	-0.00173591	-0.000542422	-0.000372421	-0.00194856	-0.00191969	-2.28683e-05	6.077262e-05	-0.000331692	-0.00041857	0.000623153	0.000171033	-0.00409456	-0.000516863	-0.00057885	0.00205464	-4.48741e-05	0.000923341	0.00165671	0.00102194	0.00102173	-0.000391301	0.00135642	0.00047744	0.00139997	0.000313572	-0.0017798	0.000177771	0.00124009	0.000108494	-0.00141707	-0.000760405	-0.000582125	-0.00357007	-0.000226792	0.00117741	-0.00287687	0.000280095	0.00125485	-0.000984569	0.000879604	-0.000413519	-0.000562304	-0.000365021	-0.00125069	-0.00227612	-0.000900296	0.000416302	-0.000553955	0.00290324	0.00135527	-0.00014987	0.000676603	0.00376002	-0.00269915	0.00161897	-0.0013658	0.00232822	0.000411862	0.00101308	0.00183303	0.000811454	-0.000629529	0.000540477	0.000731089	-0.000112853	-6.66799e-05	4.24563e-05	0.00302478	0.00132115	0.00198583	0.00113296	-0.000886188	-0.000376989	0.00265674	7.7817145e-05	0.00338954	0.000144036	-0.00035511	0.000394409	-0.00246807	0.00120664	0.000694413	-0.000788715	-0.000677237	0.0001915	-0.00587504	-0.000483203	0.00702858	0.000530701	-0.00142079	-0.000393835	-0.00272115	0.000488256	-0.00148558	-0.000234452	-0.00101538	0.00253488	0.0028341	0.00497808	-0.0020322	-0.00325101	0.00209242	-0.00193479	0.000412786	0.000857695	-0.00213934	0.00175245	0.00206834	-0.0011892	-0.0010126	0.000411047	-0.00114192	0.00194327	-0.00011658	0.00174029	-0.00101701	0.000628996	-0.00334537	0.00182613	-0.00048296	-0.00442615	-0.000205806	0.00620373	-0.00341564	0.00103543	0.00102443	0.000966643	-0.00377113	-0.000179045	-0.000411753	0.000843758	0.000177505	-0.00066193	-1.25083e-06	-0.000513068	0.00237027	-0.0016738	0.00208042	-0.000992752	0.000725904	-0.00390021	0.000269973	-0.00424129	-0.000869284	6.9943744e-05	0.00298842	-0.000840452	0.000530728	-0.0027046	0.00207878	-0.00101438	-0.00172719	0.00185867	0.00282043	-0.00047131	0.000245357	-6.87276e-05	0.000253453	0.000491555	-0.000509622	-0.000835366	0.00022736	-0.00165575	0.00154934	-0.000786448	-0.0001584	0.00016647	-0.000478017	0.000270022	-0.000322367	0.000184175	-9.00996e-05	0.000931609	0.00042072	0.00154304	-0.000410943	0.00165585	-0.00012945	0.0026868	-0.000625623	-0.00022289	0.00209081	-0.000990955	-0.000561538	-1.75925e-05	1.3184559e-05	3.5075744e-05	0.000436343	-0.00113918	-0.000403697	-0.00171333	0.00034591	0.000411933	-0.000669396	0.00471283	-0.0023674	0.00229314	0.00054855	0.00212853	-0.00209391	0.000932932	0.000812933	-0.00573101	-0.000608936	-6.14237e-05	-0.000953372	6.518493e-05	-0.000789246	0.000796383	-0.00116632	-0.00208066	0.000165995	-0.00612273	-0.000665785	0.00174567	0.00319706	-0.000111825	-0.000513547	0.000468664	0.000998385	0.00102763	0.0027617	-0.00145528	-0.00151405	-0.00123231	-0.000262788	-0.000921633	0.000191351	-0.000156428	-0.000427125	-0.000711769	-0.00167171	0.0008835	-0.00132333	0.00742114	-0.0001483	0.00102789	0.000804842	-0.00125679	-0.00136466	-8.64109e-05	0.00120116	-0.000216419	-0.00174956	0.000155507	0.000325853	0.000147388	-0.000896839	0.000611979	0.000286272	0.000469093	6.285944e-05	0.0030374	-0.000522378	0.000958992	0.00141753	-0.000837308	-0.00191248	0.00122607	-0.000626457	-0.000158515	0.00243936	-0.000477	-0.000302135	0.00113143	0.00379871	0.00567202	-0.000766455	0.00123706	-0.000712506	0.00122004	0.0039521	-0.000439026	0.00294781	0.000911958	-0.000496358	-0.000168307	0.0030037	-6.62826e-05	0.00112787	-0.00125038	-0.00284785	-0.00236224	0.00170063	-0.00189252	0.00616012	0.000639779	0.000478458	-0.000502095	-0.00104589	-0.000301058	0.000882044	-0.00144798	0.000773188	-0.00164699	-0.00190114	-0.00165156	-0.0010059	0.000256088	-0.00106571	-0.000421598	0.00046356	4.3333662e-07	0.000348176	-1.97708e-05	-6.87326e-05	0.000996847	0.000387468	-0.003079	-0.0015019	-0.000412748	0.000188502	0.00409493	-0.000519243	0.000957599	0.000628398	-0.00138782	0.000228244	-0.00137658	0.000788777	0.000159695	-0.00474509	-0.000951797	2.0814536e-05	0.00394043	0.000827354	0.000987267	0.00120623	-0.00107807	-0.00207242	-0.00123152	0.00137799	0.000632923	0.00408527	-0.0010962	-0.000384331	-0.00141801	-0.000281966	-0.00190076	1.350624e-05	0.000684497	-0.00149478	-0.0030417	-0.00173969	-0.00331254	-0.000945178	-0.000606499	-0.00112442	-0.000540477	-0.00247193	-0.000353803	0.000140136	0.00610096	0.000425459	0.000108674	-0.00122693	-0.00282986	-0.00247245	-0.00366226	-0.000881274	0.000569406	-0.000780528	0.000995249	-0.000207595	0.000386994	0.000421674	-0.00013527	0.000676115	-0.00164891	0.000354422	0.00145054	0.00409185	-0.00184541	0.00233287	-0.000415181	-0.000634835	0.000599848	0.00141493	-0.000997148	-0.00158184	0.0043939	-0.000226253	-0.000179811	0.00063646	-9.88216e-05	0.000982687	0.00310783	0.00057384	0.000413355	0.00147685	0.00136846	-0.000802487	-0.00102743	0.000555755	-0.000138343	-0.001509	0.00167484	-0.00014586	0.00341365	0.00140731	-0.00159382	-0.000776714	-0.00178347	0.0011792	0.000637636	-0.00211642	-0.00272326	0.00252889	0.000141085	-0.000409358	-0.00122893	-0.000450789	0.000256921	0.000122937	0.00105075	-0.000147227	-0.00178033	-0.000549585	0.00270649	0.00188906	0.000489591	0.00221156	0.00168337	0.000149195	-0.00144427	-0.00035179	-0.00202174	0.00125863	-0.00195559	-0.000958755	-0.000950745	-0.00132139	0.00132465	0.00181115	-0.000885767	0.000387687	-0.00175802	0.000991387	-0.000643133	-0.00175573	-0.000799016	-0.000112487	-0.000875468	0.00111646	-0.000342407	0.00303278	-0.00158463	-0.000558546	0.0011676	0.00039097	-0.00244181	-0.0003107	-0.0024339	-0.00370721	0.00100253	0.000283338	-0.00146214	-0.00131962	-0.000316673	-0.000367371	0.000577565	-0.000750439	0.000814979	-0.00372774	-0.00178553	-0.000653087	-0.000729013	-0.00460383	0.000762188	0.00166525	-0.000403389	-0.00107057	-5.51504e-05	-0.00187857	0.000957887	0.000184367	0.00131782	-0.000406988	0.000945318	1.9296733e-05	-0.00179182	-0.000762844	-0.000158525	0.000235687	0.000929091	0.000390064	0.000646045	0.00360102	-0.00150091	-0.000245218	0.000244067	-0.000227867	7.361014e-05	0.000594631	-0.000477274	-0.00204678	-0.000190185	-0.000860884	0.000396135	0.00159219	0.00277218	-0.00128993	-0.0031673	-0.00477584	-0.00613636	0.00262944	-0.00324193	-0.000822799	0.00065929	-0.000400923	0.00103921	-0.00115039	-0.00106525	1.1705833e-05	0.000217359	0.00255636	-0.000709	-0.000668309	0.000446579	-0.00028206	-0.0010041	0.000240995	-0.000375809	-0.00125394	0.000287786	-0.000162005	0.00209083	-0.000451185	-0.000494904	7.3200834e-05	-0.000467853	0.000657878	0.000324342	-0.00173225	-0.00133377	-0.000510186	-0.000141162	0.000669397	-0.000286969	-0.000488636	-0.000397495	-0.000950202	-0.000382671	-0.000229165	-0.000549182	-0.00013846	-0.000518065	-3.30729e-05	-0.0010783	-8.12066e-05	-0.000838618	-0.000505188	-0.000349164	0.000288198	0.00124986	-8.36175e-05	0.000822339	-0.00045134	0.000109193	0.000323238	0.000335725	-0.000626586	0.000132379	-0.000753447	0.000415629	-0.000409743	0.00083569	-0.00130016	0.00236688	0.00107679	0.00358906	-0.00176973	0.000803769	0.00225652	-0.00161625	-0.000470511	-0.000409991	0.000476408	-0.00162308	-0.00113328	0.000478175	-0.00171967	0.00376947	6.553085e-05	0.0010871	0.00307807	-0.00111258	-0.000701304	0.00386482	0.00129975	-0.0010782	0.000541912	0.000551738	-0.00135227	-0.000286492	-0.00215897	-0.000845134	-0.000811141	-0.000368486	0.00120489	-0.00164886	0.000317364	0.00387257	-0.000300535	0.00019343	0.00241235	-0.00260401	-0.000477178	-0.00013654	0.00268296	-0.000415492	-0.00085017	0.000536344	0.00184807	0.00136835	-0.000528192	0.00227045	0.000934108	0.00059347	0.000842263	-0.00350232	0.00166725	-0.000482438	-0.000246405	-0.00126643	-0.00154466	-0.000829128	0.00143431	0.000566819	0.000253538	-0.000565532	-0.00110034	-0.000690873	-0.000312377	0.000179439	0.00377313	0.00220215	-0.00130807	0.00268833	-0.000440114	-0.000267271	-0.00100496	-0.000612577	0.000627133	0.00147117	-0.00117269	-0.00223092	-0.000422601	-0.000146966	0.000637272	0.00138496	0.0016209	-0.00102793	-0.000931624	-7.26743e-05	0.000382126	0.000536615	-0.00216785	0.00043797	0.000572963	-0.000319144	0.00115561	-0.00119059	-0.000724914	0.00231059	0.00283543	0.00149521	-0.000730933	-0.003346	-0.00205302	0.00227882	0.00202969	0.000276369	0.00251833	0.0020686	0.00191788	-0.00305011	-0.0010383	0.00117288	-0.000226119	-0.000345031	-0.000983846	-0.0013715	0.000344948	0.0015385	-0.00102553	-0.000654971	0.000504373	4.3748692e-05	-0.00148243	-0.000376381	-0.000689258	0.00306343	-0.000301582	-0.00189623	0.00202333	-0.000673625	0.00139204	-0.000787741	0.00172866	-0.00148117	-0.00272674	0.00178056	0.000154319	0.000172383	-0.000381453	-0.00116379	0.00021513	-0.00108982	-7.11746e-06	0.00145465	-0.00284418	0.00327347	-0.000873575	0.0016035	-0.00352491	-0.00265884	0.000301335	0.00147224	0.00133721	-0.00110587	0.000127038	0.00147394	0.000272186	-0.000787848	0.000741718	-0.00302649	-0.00049831	0.0028486	-0.00168301	0.000419136	0.00011485	0.000921591	0.00142331	-0.000415395	0.00160584	-0.00259845	0.000412703	0.000851175	0.000633312	-0.00532406	-0.000486939	0.00154713	-0.00198803	0.000730933	-0.000314302	-0.0016685	0.0018246	-0.000161954	-0.000341722	-0.000412235	-0.00132724	-0.00115391	-0.0013282	-0.00363904	0.000308103	6.151625e-05	0.000313533	0.000675712	-0.00103781	-0.000195183	-0.000426313	-0.00130307	-0.0013628	-0.0004192	-0.00218662	-0.00142287	-0.000789296	-0.00124147	0.000459478	-0.00222402	0.000680233	0.000200029	-0.000417924	-0.00178563	0.00161362	-0.00295343	-0.000752995	0.00025499	-0.000685526	-0.00232523	-0.00182407	-0.00160981	0.0016705	0.00162954	-0.000460812	0.000225048	0.00299818	0.00140165	0.00205594	-0.00237848	-0.00117122	-0.000806599	0.000467671	0.000961558	-0.00031085	-0.000919182	-0.00375778	-0.000799271	-0.00250858	-0.00172086	-0.00102512	-0.000235878	-0.000242703	-0.000149695	-0.000502107	-0.00108933	-0.000691284	-0.00278859	-0.000804684	-0.00078801	0.00124434	-0.000796924	0.000555165	-0.00109886	0.00159107	0.00363467	0.00124197	0.00244344	0.000642815	0.00253961	0.000210036	-0.000256344	-0.000527193	0.0051425	-8.34913e-05	-0.000551192	-0.000972079	-0.000963242	-7.67436e-05	0.00130286	-0.00311362	-0.00120083	5.0648814e-05	-0.00206354	-0.000785867	-0.000297022	0.0016242	-0.000992266	-0.000696305	-0.000432746	-0.00213811	-0.000361532	-1.00263e-05	-0.00370212	-0.00111913	-6.90847e-05	-0.00118491	-0.00328443	0.00134423	-0.00257652	-0.00346381	-0.000279021	-0.00252981	-0.000531423	-0.000267084	0.000254412	0.00108101	2.3547793e-05	0.000343723	-0.0013773	-0.000856373	0.00103103	-0.00139251	2.0545751e-06	0.00530058	0.00339733	0.00150471	0.00109574	0.00120617	-2.73837e-05	-0.00286532	-0.00267422	-0.000589322	0.000171407	-0.000277597	-0.000930229	0.00191515	0.00356227	-0.0021937	-0.000305352	0.00160233	0.00019549	0.00105004	-0.00369255	0.00203591	-8.61467e-05	0.00219763	0.00238243	0.000370442	0.00252953	-0.00039908	-0.00238582	-0.000175688	0.00129384	-0.00157704	-0.000779681	-0.00403171	-0.00660073	0.000363085	0.000972945	-0.00159515	0.0010474	-0.00132788	-0.000943542	-0.000747857	0.00508767	0.00310427	-0.000102539	0.000727994	0.00112404	0.00083498	0.000134317	0.00304505	0.00299307	0.00126859	-0.00031379	-0.00134988	0.000884693	-0.000786996	0.00123131	-0.00116905	0.000176996	0.00268267	-0.00138448	-0.000642989	-0.000134713	0.00506549	-0.000873305	0.00152206	-0.000491203	0.00015371	0.000633163	0.00149353	0.000178375	4.237299e-05	-0.00100219	-0.00384046	-0.000850429	-0.0024968	-0.000207746	-0.00197892	0.00132841	-0.00112337	0.00218225	0.00337723	0.00104317	-0.000916187	-0.00381297	0.000694119	-0.00662139	-0.00250211	-0.00385496	-0.000169609	0.00184048	-8.20176e-05	-0.000278741	0.00144138	3.1320917e-05	-0.000816106	-0.00281929	-0.000668549	-0.000412952	0.00110704	-0.000751552	-0.00221283	0.000526577	-0.000922766	-0.00131894	-0.00179588	-0.00118995	-0.00143264	0.00109423	0.00239546	-0.00187817	0.000903273	2.8005074e-05	-0.000437171	-6.84124e-05	0.00247308	-0.000557645	0.000954015	8.972571e-05	7.4100585e-06	0.00213301	-0.000645975	3.1900516e-05	0.00143665	0.00100686	-0.00576802	0.00149615	0.0030485	-0.00151531	1.0145886e-06	-0.000697512	0.000907188	-0.00753494	-0.00239085	-0.00263795	0.00215089	0.00198596	-0.000531317	-0.000299792	-0.001238	-0.000226937	0.00299634	-0.000444169	0.0022513	-0.00101307	-0.00377468	-0.00183421	-0.00445803	0.00133513	0.000325247	0.000805781	0.000268353	-0.000467315	0.00193544	-0.0016972	0.00169795	0.00280493	0.00136398	0.000523895	0.00205055	-2.59892e-05	-0.00210674	4.769652e-06	0.00348913	-0.000153103	-0.00281687	-0.00122257	0.000848435	0.000323462	-0.000456829	-0.000983769	-4.58825e-05	-0.000144613	-0.00141264	0.00105878	0.00221384	-0.00286709	0.000809555	0.0044591	0.000587579	-0.000522112	-0.00329903	-0.00137071	-0.00133947	-0.00046651	0.00415922	0.00387386	-0.00033905	0.000350695	-0.00148473	0.00081995	0.00132835	0.000919969	1.3610387e-05	-0.000720417	0.00308719	-0.000560447	-0.00173417	0.000969452	0.0016883	0.00143387	0.000829222	-0.000581603	0.00206321	-0.00034854	-0.00239291	0.00175738	0.000552278	0.000780181	-0.000391055	-0.00283149	0.000469422	-5.52915e-06	-0.00255525	0.00331382	0.000667981	-0.000543266	0.00229335	-0.0104656	-0.00121184	0.000604647	-0.000748941	0.000379904	-0.00515363	-0.00137287	-0.000596646	-0.00108927	-0.000664952	-4.93483e-05	-0.000750949	0.000733668	-0.00011991	-0.00035192	0.00250923	-0.00262525	0.000552797	-0.00246749	-0.000791471	0.00130309	0.000772782	-0.00228943	0.00254791	-0.00185107	0.00160898	0.00046674	0.000193302	0.00154082	-0.00131683	-0.00102624	0.00373946	0.000526026	-0.000586543	-0.00055415	-0.000281968	-0.00150566	0.00120105	-0.00156554	-0.00205969	-0.000596772	0.000310548	0.000347247	0.00247379	0.00111623	-0.00229519	0.00358697	-0.000795037	0.00220276	-0.000867377	0.000131479	-0.000766764	0.0019681	-0.00348087	-0.00216453	0.00323379	0.000791544	0.000841611	0.00110314	0.00490981	-0.000755556	0.000147496	-0.000419463	0.00130889	-0.000403618	0.00155475	0.0017642	0.000412887	-0.00803536	0.000122258	0.000202492	-0.00504716	-0.000621107	0.00137873	-0.00253383	-0.00138693	0.000451756	-0.000846038	-0.000149343	-0.000488884	-0.0018405	-0.00205329	0.000766809	-0.0023745	0.00425153	-0.00211654	-0.00195008	-0.00087738	0.00214482	-0.000605071	-0.00448557	-0.00177567	0.000597752	0.000344614	0.00251037	0.00247709	-0.000737217	0.000320641	0.000683868	-0.00486444	-0.00482983	0.0003259	-0.00104253	-0.0025622	0.00274043	-0.00213853	-0.00395384	-0.000206393	-0.000284278	-0.000887474	-0.000395482	0.00465702	-0.000639616	-0.00591568	0.000604984	0.000325858	0.000930847	-0.00135809	0.00092137	0.00239973	-0.000687362	-0.00137218	0.0036312	-0.00133369	-0.00193713	-0.00175233	-0.00288416	-0.00336065	-0.00242556	-0.00101615	0.003281	0.00124378	-0.00190606	-0.00382197	-0.0044102	-0.00140812	0.00106971	-0.000254545	-0.000767379	-0.000583911	-0.00139461	-0.000377795	-0.00028649	-0.00222495	-0.00288694	-0.000592455	-0.00426096	0.00244274	-0.000154502	0.00279055	0.00189645	-0.000500562	0.00174239	-0.000263086	-0.00188332	-0.00267244	-0.0018939	-0.000726472	-0.000687101	-0.00614492	-0.006265	0.000642815	-0.00147228	2.5854164e-05	0.000518721	0.00181543	0.00195032	-0.00123778	-0.00141741	-0.00100321	0.000506312	-0.00135043	0.0013972	0.00399723	0.00032459	-0.0023052	0.000395767	0.00260815	0.00235994	-0.000484744	0.000205694	0.000871144	0.000740985	0.000215401	-0.00120834	-0.000683217	-0.00019078	-0.00213655	0.000681648	-0.000262203	-0.00321092	0.001365	-0.000790255	-0.00265057	0.000981977	0.00134735	0.000683344	0.00532748	0.00389939	0.00141254	3.077589e-05	-0.000754761	-0.000872076	0.00185935	0.00371555	0.00225306	0.000473279	0.00259678	0.0013126	-0.000436479	0.00121055	-0.00107225	0.00080926	-0.000576017	0.00019426	0.00485021	0.00128317	0.00128201	0.00118826	0.00112212	0.00249385	9.283606e-05	-0.000940049	-0.00139155	-0.00083255	0.000519308	0.000314088	0.00205078	-0.000637609	0.00266742	0.000258015	0.000721406	-0.00094589	0.000874894	0.0013589	-0.000796109	0.000359128	-0.000115506	0.00241092	0.0086614	0.000294841	-0.000298875	0.000621619	0.000889376	0.00313633	-0.000552105	0.000512962	-0.00169957	-0.000266023	-0.00154559	-0.000964323	0.000398275	-0.000882411	0.00272571	-0.000682575	0.00129046	0.000402344	0.000559674	0.00189907	-0.00025439	0.000506974	0.000324121	0.000384251	-0.000612701	0.0028096	0.00245752	0.00266239	0.000327205	-0.000416684	0.00160752	0.00326182	0.000983676	-0.000459779	-0.00357389	0.00296972	0.00105427	-0.000849217	0.00100828	-0.000335096	-0.000394828	0.00173451	-0.00108775	-0.00232586	-0.000487701	-0.0013719	0.00137875	-0.0015415	5.9788194e-06	-0.00102826	-0.000650135	0.000206962	-0.00339458	0.00124026	0.00230329	-0.000532933	0.000630953	0.00170411	0.000770101	0.000485369	-0.00201503	-0.000959992	0.0013147	-0.000943969	0.00259379	-0.00155714	0.00144164	0.00167472	-0.000768365	-0.00250519	0.00158221	-0.000446694	0.000265116	-0.00114084	-0.000793498	0.00210079	-0.00209002	-0.000747717	-0.000624672	-0.00214208	-0.000715106	-0.0010591	0.000116074	0.000268758	0.000855435	-0.00639422	0.00057177	0.00201	-0.00227545	0.000983411	0.00122076	-0.000406644	-0.000404666	0.000178248	0.00486211	0.000305788	0.00130881	-0.00158585	-0.000987714	0.000487045	0.000206363	0.00156412	-2.84206e-05	-0.000185659	0.00096617	0.00185119	-0.00128474	-0.00294431	-2.17298e-05	-0.000743856	-0.000983139	0.00219943	-0.00369336	0.00190532	0.00186824	-0.000192422	0.00156962	-0.00072673	0.000879249	-0.000498129	0.00272004	0.000336238	6.420212e-05	-0.00115077	-0.00070786	-0.0021987	-0.00113053	-0.000507355	0.000272496	0.00133027	-0.00086267	-0.000947277	-0.00305116	-0.000524123	0.00136355	-0.000808038	-0.000155242	0.000893979	0.00173471	-0.0049193	0.000880583	-0.000555052	8.133043e-05	-0.00170997	-0.00117513	-0.00254316	0.000335119	0.000754635	0.000305404	0.000492365	-0.00110778	0.000400878	0.00268363	-0.000792986	-0.000729836	0.00023588	-0.00103166	-0.0017744	0.000258675	-0.000919786	0.000499804	-0.00186061	0.00174981	0.00384674	0.000558147	-0.00114205	-0.000356579	-0.00217779	0.00266414	-0.00245705	0.000625681	0.000547963	-0.00128847	0.00294366	-0.00226738	-0.000396143	-9.72346e-05	-0.000198691	-0.00372002	-9.60005e-05	-0.00153278	0.000208995	-0.00170685	0.000239706	-0.00149491	0.000936438	0.00142194	1.9976715e-05	0.00154357	0.0026012	-0.00132625	-0.000910461	-0.00112272	-0.0045366	-0.000330314	0.00280428	-0.000834826	-0.000467978	-0.00186732	-0.00085779	-0.000503043	-0.00154737	0.000689742	-0.00037766	-0.0014962	-0.00210422	-0.00180631	-0.00142866	-0.00184811	-0.00037943	0.00202087	0.000345312	0.00303243	-0.00191513	-0.00384083	0.000116108	0.00129738	0.000123996	-0.000343505	0.00047565	0.00179686	-0.00139925	-7.03137e-05	0.000227777	0.00016139	-0.00224396	-0.00014728	0.00137873	0.0024015	0.000965947	0.000489295	-0.00628881	-0.000175397	0.00247135	-0.00228575	0.00106897	0.00214098	0.00214883	-0.000828319	-0.000165799	-0.00172627	0.00144676	0.000769991	0.00139931	0.00658641	0.00379239	0.0015627	0.000842452	0.000580447	-0.000994558	0.0010252	-0.000420135	0.000758064	0.000129042	0.00163728	0.00179578	1.2141284e-05	-0.00103938	0.000687242	0.00177996	0.00097604	0.000111207	0.00034669	-0.0011551	-0.00389399	0.000457431	0.00171191	0.000483353	-0.00077702	-0.000157432	-0.000444917	0.00129989	0.00092734	-0.00192562	0.000121293	0.00244313	-0.000325881	0.000327061	-0.00460429	0.00125271	-0.000401677	-0.00148697	-0.000316128	-0.00174216	-0.00288141	-0.00135729	-0.000443703	-0.00462999	0.000927034	0.000271846	6.619003e-05	0.000640123	0.000228707	0.00441797	-0.00120388	0.00240503	-0.00030931	0.00397252	-0.00222728	-0.00343988	0.000525152	0.00022067	0.000569454	-0.000707644	-0.00205508	0.00015092	-0.00178967	-0.00208166	0.000742163	-3.63854e-05	0.000673282	-0.000481614	0.00225303	-0.000294302	-0.000787472	0.000617385	0.00013747	0.00161413	-0.000428213	0.00208287	0.00158219	-0.000483834	2.6767366e-05	0.00481315	-0.00168155	0.000415725	8.310094e-06	0.00508606	0.00510487	-0.00063084	-0.000337815	0.000315016	0.0010701	8.109098e-05	0.000692507	0.00118479	-0.00112842	8.9339446e-05	-0.00162215	0.000536957	1.9255793e-05	0.00330825	-0.00275587	0.000908729	0.00270891	-0.000872385	0.00138265	-0.00172893	-0.00104457	0.00144322	0.00237056	0.00183098	2.376869e-05	9.728887e-05	-0.00195373	0.00202606	-0.000864328	-0.000522777	-0.00169455	-0.00117466	-0.00217519	0.000914887	-0.00257713	-0.00172219	0.00454175	0.000242406	0.000606992	-0.00200965	0.00197111	2.1502996e-05	0.00102842	0.00239088	0.00058037	0.000785286	0.00102617	0.00126902	-0.000535194	0.00192096	0.000683202	0.00170294	0.0020645	0.000695776	0.00142512	0.00290181	0.00116779	7.195428e-05	0.00117494	0.00137651	0.000840589	0.000253526	0.000442506	0.00104599	-0.00347139	4.4007436e-05	-0.00108218	-0.000948586	0.00115893	-0.000620119	-0.00255859	0.00125787	-0.000945596	0.0027751	0.00165097	0.00165963	-0.0029752	-0.0012368	-0.00165341	0.00140836	0.000437056	-0.00225487	-0.000715883	-0.00216769	0.000171964	0.00111016	0.00218461	-0.00028935	-0.00190028	2.4830437e-05	-0.000737334	-0.0030772	0.00111635	4.29363e-05	0.00107853	-0.00136508	-0.00056724	-0.00267149	-0.000316245	-0.000130312	0.00301982	0.00151142	0.00176753	0.00260369	-0.00126052	-0.000867313	-0.000784191	-0.00130351	0.00275916	-0.00170251	-0.0033507	0.000584293	-0.000337362	0.00107831	0.00128745	0.00169537	-0.0017386	0.000495486	0.00166282	-0.00206367	-0.00237329	-0.0006977	-0.00195413	-0.0018729	0.00269926	0.0036733	0.000566181	0.00168248	-0.00200433	0.00174418	-0.000540385	-0.000284309	-5.14785e-06	0.0004846	0.000719092	0.000756351	-0.00103039	0.000284477	-0.00081645	-0.00147612	-0.000250875	-0.000792765	0.00261897	-0.00292087	-0.00291428	0.000795984	0.00162704	-0.000472176	-0.0035332	-0.000913464	0.00302835	0.000566575	-0.00213379	-0.000265178	0.000532745	0.00410733	-0.00163431	-0.00119812	4.328125e-05	-0.00152645	0.00121364	3.5559602e-05	0.000724549	-0.000524977	-0.000114281	-0.000345671	0.00115727	0.000709812	-0.00174443	-0.00143834	0.000419116	0.00125927	-0.0010457	0.00132043	-0.00280886	0.000176355	0.000373424	-0.00131388	0.00363069	0.000575375	-6.08637e-05	0.00113869	-0.000425438	-0.000644567	0.000445576	0.00310465	0.000654342	0.000523175	-0.00033579	0.00170241	-0.000269156	6.602132e-05	-0.000365997	0.00146352	0.000331502	7.768548e-05	-0.000203145	0.00239923	-0.00268316	-0.000200505	0.00180301	-0.000666833	-0.00185502	0.00179529	-0.000684216	-0.000820368	0.00218051	0.000371174	0.000505927	-0.000237513	-0.00113264	-0.000641083	-0.000311669	0.000340399	-0.000484153	0.00211103	0.00117193	0.00203616	-0.00102433	0.0010198	-0.00284827	-0.00194288	0.000626098	-0.00161497	-0.000617094	-0.00178426	-0.000548921	-0.00242022	0.00010171	-0.000948177	-0.00228322	0.00116591	-0.00257234	3.8591484e-06	-0.00261912	0.000223155	6.148042e-05	-0.002037	0.00031066	-0.00132278	0.00323401	-0.00125779	0.00255618	0.000310828	-0.00116211	0.00011535	-0.00265001	1.7620894e-05	0.00248447	-0.00014569	-0.000349171	0.00551631	-0.00090942	-0.00319692	-0.000458795	-0.000190487	0.00257612	-6.6042e-05	0.000588712	-0.000900085	-0.002245	-0.000912977	-0.00179215	0.00368553	0.000317727	0.00172087	0.00153838	-0.000920951	0.000826665	0.00193715	0.00146756	-0.00191424	-0.00258472	-1.15901e-05	0.00214395	-0.000623948	-0.000221235	-0.00101527	0.000525346	-0.000574406	0.00148448	0.0033772	-0.000544232	-0.001811	-0.000427677	-0.00468452	-0.00149897	0.000769248	0.00505086	0.00088719	0.00319845	-0.00110093	-0.000589505	0.00232443	-0.000941245	-0.000517969	0.000900969	0.00185777	-0.000223863	-0.00200081	0.00342187	-0.000889905	0.00308301	0.000666895	-0.00131779	-0.000392721	0.00184505	0.000880755	0.000676354	-0.00112496	-0.00214809	0.002977	0.00255983	0.000184707	-0.000759418	-0.00120813	5.7885394e-05	0.000267417	0.000296867	-0.0015387	-0.0023348	-0.0012946	0.00253466	-0.00179537	0.00040018	-0.00150846	-0.00121814	0.00229778	-0.00168572	-0.00170165	-0.000519305	-0.00066799	0.000860876	-0.00123189	-0.00052514	-0.000488459	-0.000353788	-0.00169853	-6.68633e-05	-0.00151897	0.000847861	0.000526779	-0.00419428	0.000970285	-0.000346944	-0.00238847	0.000329695	0.00224597	-0.0030274	0.00374814	-0.00122578	0.00106254	-0.00178551	0.000516075	-0.00127587	0.00214444	0.00240856	0.00243913	-0.000496047	0.000627349	-0.0032439	-0.00123986	0.00166287	-0.00156759	0.00178668	0.00309242	-0.00245764	0.000712033	-1.11276e-05	0.00108835	-0.000849781	-0.00339263	0.00114936	-0.000664607	-0.000134498	0.00173188	0.000941695	0.00080118	-0.000651075	-0.000251849	-0.00100968	0.00120676	0.00135899	-0.00097648	-0.00103782	-0.00558175	-7.18862e-05	-0.00173681	-0.00136174	3.4560802e-05	-0.00339961	0.00213715	-0.0027945	0.00069255	-0.000728491	0.000516285	-0.00191045	-0.00298634	0.000756992	-4.31825e-05	0.00402948	0.00332536	0.00252973	0.00274706	-0.000734568	-0.00210356	0.000208269	-0.000425293	-0.00484036	0.00222367	0.0010698	-0.00244477	0.000206198	-0.00120994	-0.00151277	0.000923885	0.00161432	-0.000489537	-0.00159598	-0.000321843	0.00146477	0.000300472	0.00140249	0.00362863	0.00263462	0.00209156	0.0023045	0.000579916	-0.00187961	0.00263144	0.000650102	-0.00198885	-0.00179885	0.0023182	0.00124768	0.00147336	0.00122376	-0.00342348	0.0006517	0.00363424	0.00284161	-0.00192382	0.000507181	0.00445738	0.00351893	0.00214572	0.00140643	0.006114	0.00100006	-0.000564079	-0.0018724	-0.00204633	-0.000352574	-0.00135006	-0.000835123	0.00047799	-0.00179399	-0.00175942	0.00185935	-0.00158193	-0.00106069	-0.00110624	-0.000605344	-0.000693741	0.00179155	0.00123253	9.6828306e-05	0.000725418	0.000189156	0.00341067	0.0022004	-0.0010312	0.00022016	-0.00904571	-0.00102609	-0.000636244	-0.000866349	-0.000115143	-0.000155675	-0.00140899	0.00122077	-0.000236831	-0.00129881	0.00185094	-0.000388882	-0.000754848	0.000199029	0.000333357	0.00492128	-0.00168694	-0.00186055	-0.00566664	-0.00181125	-0.000360891	0.000104393	0.000337074	0.000540308	0.000597784	-0.00304225	-0.000781316	-0.00141344	-0.000314494	0.001522	0.0003302	-0.000225237	0.000135523	-0.00193913	0.00111446	-0.000236773	0.00334462	-0.000333661	-0.000849612	-0.00105775	-0.000412256	-0.00236896	-0.00224635	-0.00111869	-0.00310024	-0.000571832	-0.000233767	3.433791e-05	0.00127354	-0.0014654	-8.25196e-05	0.000369719	0.000389717	0.00127506	0.00137989	-0.00287013	-0.000499628	-0.00060631	-0.00100862	0.0016779	-0.000153852	0.00172834	-0.000372287	0.000690524	-0.0010584	0.00206425	-0.00130435	0.000836307	-0.00220452	-0.00257159	-0.000262676	0.00251648	-0.00036866	-0.0016535	0.000349281	0.000215554	0.000141309	-0.000263153	0.00136262	0.00350853	-0.00278667	-0.00037329	-0.000745395	0.000708121	0.00253719	0.00385022	0.000310955	-0.00643272	0.00033155	0.000281636	-0.000565383	0.000523624	-0.00235637	0.000200421	0.000525051	0.000466355	-0.00138664	-0.000143629	0.00213248	-0.00158722	0.00247157	0.0022137	0.00058222	0.00191501	0.000740061	-0.000214715	-0.000443861	0.0012275	0.00060492	-0.000261552	0.0015271	0.00364292	-0.000540333	-0.00135741	0.000558304	0.00620073	-0.000175073	-0.00103091	0.00163868	0.000878011	0.00268809	0.000558483	0.000947966	0.00064537	0.00147928	0.00107314	0.000594466	-0.00476289	0.000755153	-0.000106025	-0.00120449	0.00042439	-0.00177644	-0.000989777	-0.000135421	-0.00114536	-0.000941378	0.00112896	-0.00179573	-0.000652539	-0.000564394	-0.000132836	-0.00108021	0.00206199	-0.00267699	0.00116234	0.000786075	0.000700349	0.00124153	0.000487516	-0.000792701	-0.000833657	-0.00177376	0.000743897	-0.00143332	0.00301307	-0.00147364	0.000336666	0.0032459	0.00266158	-0.000158117	-0.000670021	0.00022815	0.0018104	-0.00245541	0.00136753	-0.00200772	-0.00200305	-0.00271191	-0.000312953	-4.51221e-05	-0.000238337	-2.61862e-05	0.00182455	0.000569179	-0.00206368	0.00127782	0.000899865	0.000119689	0.000169188	-0.000362132	0.0016623	-0.00110065	-0.00168081	-0.00118744	0.000782807	-0.00016933	-0.000445178	-0.000290314	0.00184144	-0.000689728	0.000256237	0.00106644	0.000806489	9.3999166e-05	0.00196224	0.000253683	0.00283433	-0.000900934	0.00101145	0.00087752	0.00132875	-6.80418e-06	0.000493484	0.000567973	-0.000131978	0.000729437	0.00160384	0.00114549	0.00043773	0.000835389	0.00072166	0.00100064	0.000424708	0.000543065	0.00369364	0.000611742	0.000462851	0.000791666	0.000176666	0.00163567	0.000798446	-0.000545819	0.000752111	0.00132132	0.00253537	0.000962656	0.000270877	0.000838919	0.000697588	0.000503017	-0.00124691	0.00158821	0.000899931	-0.000473642	0.00081456	0.000154261	0.000893059	0.000211336	0.000905378	0.000664859	0.00111752	-0.000197147	0.000437205	-0.00406636	0.000328985	0.000243033	0.00228143	-0.000156316	0.00209435	-0.000957631	0.00254522	0.000401805	0.000928824	0.000521657	0.00118471	0.000800298	0.000616042	0.000276696	0.00121173	0.000508714	0.00181697	0.000333988	-0.000326997	0.000182942	-0.000648033	0.000705294	0.000288338	0.000242788	0.00215025	-0.000659237	0.000936112	0.000536689	0.0047765	0.00164203	0.000520146	-0.000451453	0.000848809	0.000658096	-0.005794	8.265342e-05	0.00143539	0.00265877	-0.000224436	-1.63467e-05	0.00069174	0.000637561	-0.000203773	0.000764872	-0.00123874	0.000153369	0.00042454	0.000166864	0.000284267	0.000138542	0.00151163	0.00221793	0.000401356	0.000892942	-0.00113965	-0.00167187	-0.00143137	0.00356864	0.000584769	-0.000493129	8.945441e-06	0.000613734	0.000874312	0.00174597	-0.00085191	-0.000128737	-0.00243381	-0.000102631	0.00142166	-0.000970687	0.00255153	-0.00142621	-0.0011761	-0.000845418	0.00190128	-0.000974023	0.00173382	-0.000185058	0.00236334	0.00244979	0.000182595	0.000568421	-0.00184968	-0.00343907	-0.00232252	-0.000868288	-0.0023782	-0.00119785	-0.000426437	0.000437934	-2.57554e-05	-0.00130036	-0.000976404	0.00134274	-0.00413384	-0.00529227	-0.000575102	0.0015261	-0.00108659	-0.000398978	0.000530871	-0.00317379	0.00165226	0.00463087	-0.000543361	0.00120752	-0.000680969	0.0017039	0.000179533	0.000418993	0.000628009	-0.000401518	-0.000910366	-0.000672483	-0.00171368	0.000126389	-0.00105966	0.00343356	-5.31458e-05	0.00222863	0.000493545	-0.000630949	-0.00047896	-0.000150036	0.000364402	0.00228442	-0.000607938	-0.00359124	0.00386095	0.0022447	-0.000618591	0.00391019	-0.0019315	0.00688754	0.000875603	-0.00113148	0.000518972	-0.00198628	-0.00534117	0.00681337	0.0018666	-0.000817946	-0.000868976	-0.00592795	-0.000559402	-0.000251229	0.00095698	0.000513297	-0.000331952	1.7321241e-05	0.00435119	0.000246199	0.000484472	0.0060289	-0.000838812	-0.000901372	-0.00161187	-0.00113469	-0.000271112	0.00121429	0.000845913	0.00278099	-0.00127731	0.000222036	0.000551726	-0.000443632	0.00164918	0.000149872	0.000905228	0.000691125	0.00161522	-0.00136916	-0.000495005	0.00148199	-0.000545172	0.000292075	0.00103444	-0.000776353	-0.00408116	-0.000586939	-0.000115182	-0.00091838	-0.000916334	-0.000665077	0.00267008	0.00184285	0.00182157	-0.00270881	-0.000416787	-0.00112143	6.621003e-05	-0.00294667	-0.000307655	-0.00148161	0.00195651	0.00155512	0.00135177	0.000529463	0.000551626	-0.0013061	-0.000302043	-0.00211258	0.000197488	-0.000684938	0.00101316	9.244261e-05	-0.000815764	0.000553549	-0.00148222	-0.00206932	-0.000249157	0.00220676	-0.00680739	0.00329385	-0.00176215	-0.000718452	-0.00279813	-0.0030092	-0.00241667	0.00118867	-0.000514677	-0.0013322	-0.00357853	0.000934808	-0.00131426	0.000514695	-0.000553312	-0.00035133	-0.00324609	-0.000900095	-0.000547943	-0.000836458	0.000466814	0.00244546	-0.00235635	-0.000366606	-0.000406409	-0.0014835	0.000379306	-0.000225675	-0.00166878	0.000605235	-5.53146e-05	0.00171171	0.00199779	0.00164103	0.00083866	0.000297703	0.00138835	0.00216619	0.0028756	-0.00517212	0.00150928	-0.00435802	-0.000407769	-0.000733384	0.00196023	-0.000775664	0.00460277	0.000476741	-0.000753604	0.00214855	-0.00153377	0.00255801	0.000527362	-0.000434607	0.00285731	-0.00289703	-0.000147258	-0.000384991	-0.00153307	0.000148492	0.000862909	0.00169093	0.000498954	-0.000479288	0.00109118	0.00256932	0.000951679	-0.00166264	0.000187068	-0.00039471	-0.000650199	-0.00242096	0.000290976	0.00263924	-0.000912724	0.000656136	-0.000417216	0.00116268	-0.00089476	0.00164501	0.000791766	-0.000538208	0.00194288	0.00391141	-0.00131711	-0.000914439	0.00257826	0.00103674	-0.00342084	8.160785e-05	-0.00136731	0.000586654	-0.00117446	-0.000921856	-0.00112264	0.00134228	0.00293405	-0.000513069	-0.00325542	-0.00135717	-0.00434879	0.0032055	-0.000163935	0.00488981	0.0015873	0.00182134	0.00417843	0.00208614	0.00114465	0.00198963	-4.96274e-05	0.00113097	0.00503599	0.000681959	0.00118307	0.00377625	-0.000857145	0.000384919	0.000524535	0.00178004	-0.00172297	-0.0024856	0.0055727	0.00324852	0.00178499	0.000406537	0.000849996	-0.000266846	-0.000802697	-0.000957888	4.506213e-05	0.000860429	-0.00161706	-0.000743681	-0.000778676	-0.00111086	0.00324773	0.00462206	0.00112967	0.000707959	0.0025341	-0.00121009	0.00158471	-0.000554342	-0.00180291	-0.000893649	0.00147921	0.000472144	0.00352744	0.000452474	-0.000909204	-0.000424964	-0.000990533	0.00640471	0.00137682	0.000283759	-0.0013256	-0.000838071	-0.00106822	0.000443356	-0.00199982	-0.0016656	-0.001141	-0.00747302	-0.00208713	-0.00261431	0.00155993	0.00126338	0.0019308	-0.0017193	0.00153473	0.00116015	0.00167492	0.00329527	0.00332181	-2.86169e-05	0.000999775	0.00272181	-0.00546312	-0.00194479	-0.000472091	-0.00117606	-0.0010351	0.0052036	-0.000308957	-0.00183756	-0.000221339	0.00140816	0.000781969	-0.000113019	0.000541555	0.000792994	0.0013776	-0.000412058	0.00370425	0.000882553	-0.00146041	-8.9221e-05	-0.00208474	-0.000721291	-0.000485924	0.000163478	0.000177355	0.00156068	9.718122e-05	0.000537102	0.000138587	-0.000384479	0.00036213	-0.00464517	0.00322792	0.0064409	-0.000613932	4.760533e-06	-0.00156634	-0.000384502	0.00064383	0.00142644	0.00337837	0.00209003	0.000540096	-0.00079985	0.000595955	0.0016552	-0.000287977	-0.00245411	5.7776266e-05	1.5363325e-05	0.00701899	0.000388104	0.0012681	0.000423922	-0.000603615	-0.00170298	-0.0026834	-0.00179556	0.000476345	-0.00136641	0.00126911	-0.00384429	0.00163404	-0.0020057	-0.00283113	6.1041304e-05	0.00104607	-0.000335747	0.00290875	0.00115862	-0.00029556	-0.000723659	0.00231766	0.00136736	-0.000194761	-0.000306367	0.000408386	0.000683673	-0.000974692	-0.00472313	-0.00174003	-0.00298377	-0.000234565	0.000718099	0.000317402	8.876206e-05	-0.000353382	-0.00278251	-0.00101865	0.00127421	0.00121226	0.00151906	0.000414454	0.000273464	-0.00520169	0.00181152	0.000979125	-0.00452581	0.00171407	0.000245838	-0.00332559	0.00307992	0.00030522	-0.00166242	-0.000730996	-0.000598278	0.00255385	0.00101803	0.00238189	-0.00169114	-0.000801043	0.00173284	-0.00119909	-0.000828435	-0.000546646	0.000320947	0.000181208	-0.00238674	0.00344811	0.00124504	0.00312449	0.00234487	0.00136432	3.759365e-05	0.00121994	-0.00167307	0.000471246	-0.00076868	-0.000616657	-0.000673642	0.000221347	0.000243507	-0.000908853	-0.000513004	-0.000458147	-0.000207736	-0.00124863	0.0020686	-0.000196801	-0.00242678	-0.000310582	-0.000362961	-0.0027301	-0.00384432	-0.00104406	0.000519025	-0.00207525	-0.00334605	-0.000983613	0.00317063	0.000962877	-0.0011793	0.000381746	-0.000702883	-0.000866825	-0.000169363	0.00150146	-0.000218808	-0.000478636	-0.00195797	0.0015148	-0.00023681	-0.00187874	-0.000354207	-0.00163884	-0.000404171	0.000462938	0.00107977	0.00142069	-0.00075077	-0.00102292	-0.000937978	-0.000590491	-0.000613375	-0.00104478	0.000286238	0.000140819	-0.000711557	4.766377e-05	-0.000657418	-5.59647e-05	0.00224917	-0.0034596	0.00089601	0.000993223	-0.000297801	0.00163208	0.00173547	-0.000921933	-0.000402133	-0.000333565	0.00160326	-0.000544122	-0.000476718	0.000700924	-0.000195589	-0.00321316	-0.00190547	0.000512111	0.000865194	-0.00197469	-0.00171711	0.00151525	0.00254244	0.00161854	-0.00219942	0.00880243	-0.00196835	-0.00236154	-0.00170911	-0.0043174	0.000100747	-0.00017344	0.00366733	0.000851617	0.00198015	-0.00104006	-0.000402043	0.000835015	-0.000950065	-0.00141166	0.00209519	0.00176799	-0.000226033	0.00110937	0.00331016	0.00108839	0.00335393	0.00130699	0.00168419	0.002134	0.000152855	0.000257059	-0.00264734	0.000194705	0.00130826	0.00185134	-0.00260524	0.00401443	0.00310648	0.0011472	0.00106524	-0.00201565	-0.000643167	-0.00122018	0.000758082	0.00113804	-0.00186105	-0.00174802	-0.000399023	-0.0014521	-0.000330214	-0.00160842	0.00151803	0.00167611	0.00102712	0.000106019	-0.000591505	0.00135641	0.000122853	-0.000657888	-0.00244071	0.00080626	0.000185474	-0.00103397	0.00345151	0.000560332	-0.00122396	0.00370145	-0.00282583	0.00505471	0.00148699	0.000994395	-0.000621104	-0.00191004	0.000561005	-0.00317281	-0.000262234	-0.00341949	0.00139504	-0.0013276	0.00113814	-0.00531643	0.000118522	-2.37537e-05	-0.00723774	-0.00046649	0.00136773	0.000711936	0.00595829	-0.00117223	0.00205534	-0.000262273	-0.000877211	0.00140935	-0.00141579	0.000106331	-0.00170941	0.00201952	0.00144957	0.00239054	-0.00157088	0.0028523	-0.00111653	-0.00262205	-0.000543494	-0.00264	0.00131182	0.00146226	-0.000262389	-0.000854317	0.00240679	-0.000593649	-0.000333627	-9.15546e-05	-0.00181992	-0.00224499	-0.000464708	0.00270803	-0.00107987	-0.00110843	0.00302207	0.00197337	-0.00393153	-0.00240576	0.000173368	-0.000740683	-0.00108578	-0.00102109	0.00542335	0.00610828	-0.00279404	0.000986097	-0.00480741	-0.0023093	0.000386319	-0.000740435	0.00146411	0.0014408	0.000491487	-0.00144973	0.00105068	-0.000468096	-0.000280177	0.00229209	-0.000895649	-0.000230029	-0.00239212	3.37479e-05	0.00180684	4.4582917e-05	-0.000764628	-0.000412667	0.00194861	0.00071275	-0.00205166	0.00117887	-0.000405711	0.000695703	-0.000227632	0.00014315	-0.000794431	0.00028176	0.00299043	0.000971992	0.000738593	0.000456691	-0.00355217	0.00281323	-0.00147041	-0.00153739	-0.00122352	-0.00307595	-0.000860296	-1.20446e-05	0.001212	0.000515534	-0.000200328	-0.00265053	-0.00264072	-0.000841249	-0.00467407	0.000547797	-0.000962157	-0.00370738	0.00145768	-0.00489876	-0.00080078	0.000604146	-0.000964823	0.000288281	-0.000193299	-4.98617e-05	0.000373457	0.000320298	-0.00322828	-0.000968218	0.00153466	0.000287711	-0.000461912	-0.00121537	6.2337494e-05	0.00153068	0.00245422	-3.1083e-05	9.781594e-05	-0.0011985	0.00248534	-0.00101905	-0.00105968	-0.000677407	-0.000656932	0.00249384	-0.000759407	-0.00136192	0.000880158	0.000444398	-0.0019192	0.000997992	0.00310577	0.000486055	0.00102004	0.000675755	0.00132237	-0.00436501	0.000843996	-0.00347182	0.000583396	-0.00140334	0.000563035	0.00132688	-0.00108567	5.787707e-05	-0.00148943	-0.00246522	-0.00298981	0.000575258	0.000816265	0.00123145	-0.000328356	-0.00361444	0.00112228	-0.0014193	-0.00275767	0.00116629	-0.000457475	0.00206562	0.00230549	-2.29759e-05	-0.0012647	-0.00215118	0.00194952	-0.000885534	0.0019002	-0.00116589	-0.00128132	-0.000517581	-0.00138506	-0.000601087	-0.000164454	-0.000641909	0.00183162	-0.00396167	-0.000371117	0.000293583	0.000258477	-0.00218611	0.00242835	-8.79286e-05	0.000219874	-0.000619954	-0.00104456	-0.000109935	0.0009193	0.00105998	-0.00121788	-0.00163036	-0.00144265	-0.00187661	-0.00174553	-0.00383271	-0.000284401	-0.00169055	-0.00400559	-0.00276002	0.00301309	-0.00385337	-0.00258648	-0.0012533	0.00149965	0.00186583	-0.000134387	-0.00263476	4.925765e-05	-0.000632778	-0.00126519	8.742546e-05	0.00118042	0.000289731	-0.0010013	-0.000254331	0.00127045	0.00149955	-0.0022018	-8.6161e-05	0.0010362	1.785165e-05	0.000385639	-0.00113253	-0.00173682	0.000718144	0.00071939	0.000533718	0.00188618	0.0035154	-9.93379e-05	0.00106873	-0.0017103	-0.00221569	-0.00274204	0.000980658	-0.000739005	-0.00101788	0.00011211	-0.000251526	-0.0022871	0.000712441	0.00358695	0.00187672	0.0023137	0.000334976	-0.000437603	-0.00450398	-0.000479653	-0.00091439	-2.7917e-05	0.000188593	-0.00245219	0.00315339	-0.00167984	9.711454e-05	0.00571071	-0.00130361	0.000796328	-0.000207333	-0.000352915	0.000144605	0.00203581	-3.77704e-05	3.017097e-06	-0.000797968	-0.000585099	-0.00114515	-0.000422984	-0.00381808	-0.00313708	-0.000739	-0.00411852	0.000835835	-0.000454707	0.00208586	0.00211948	0.00110489	-0.000731245	0.00117917	0.00126381	-0.00471138	0.00400199	0.0021756	0.00113857	-0.00122052	0.000673517	-0.00257206	-0.000468526	0.0102619	0.000893887	-0.00385632	-0.000427493	-0.00119025	0.00603011	0.000904002	0.000292615	-0.000510265	-0.00249627	0.000128004	-0.0024587	-0.000305494	0.00123013	0.000338623	-0.000604123	-0.00307857	-0.00157937	-0.000561747	-0.000732894	0.000385343	-0.00123046	-0.00888547	-0.000141232	0.00153668	0.00212924	-0.00133155	0.00125029	-0.000678919	0.000784296	-0.00023417	-2.47936e-05	5.0642924e-05	-0.000156141	-0.000234704	-0.000441639	-0.000413413	-0.00272177	-0.00152249	0.00151972	-0.00194469	0.00114173	-0.00114524	-0.00034004	0.000113413	0.000221143	0.000553579	0.00085032	0.00218431	-0.00122981	-0.00226554	0.0022831	0.000857168	0.000892102	-0.00078941	0.000994585	-0.00138287	0.00116398	-0.0023513	0.00274747	0.00171741	0.000357112	-0.000695452	-0.00266341	0.00080248	0.00110882	-0.00166584	0.00158841	0.000483433	0.000953496	-0.00388273	-0.00207464	-0.000136794	-0.000545644	-0.00108505	0.000624631	-0.00286147	-0.000204542	0.00365736	-0.00195372	0.00249571	-0.00162492	-0.00207843	-0.00343418	-0.00110805	0.00255971	-0.000928396	-0.00191236	0.00474144	-0.00015196	0.00499169	-0.00383701	0.00039149	-0.00177823	-0.00140976	0.00158553	0.000438977	0.00209934	-0.00100468	-0.00202877	-0.00184397	-0.00509158	-0.00142633	-0.00160157	-0.00265855	-0.00131668	-0.00173023	0.00185476	0.000244637	0.00042881	0.00127136	6.3336745e-05	-0.00033024	-0.00130413	-0.00142085	0.000780806	0.000208875	0.000600675	0.00250381	-0.000131274	-0.00352909	0.00156144	-0.00433561	-0.00109656	0.001348	-0.000369919	0.000209655	-0.000660435	-0.00342557	-0.00366644	0.00150153	0.00115935	0.00170355	-0.000103475	0.00145367	-0.00236007	0.00252704	-0.00070171	0.000534867	-0.000883006	-0.000140179	0.00354095	0.00524588	0.0010591	0.00210052	0.000858912	-0.00120628	0.000930889	-0.00169382	-0.0010582	-0.000767578	0.00110871	0.000702055	-0.00022489	0.00227475	0.00111729	0.00130951	0.00110039	-0.000368999	-0.00400428	-0.000204954	0.00031692	0.000237298	-0.000148696	0.000561331	0.00203469	0.0022519	0.00221436	0.000396458	-0.00227164	-0.00125799	0.00101913	-0.000186565	0.000394636	0.00036814	-0.000128809	-0.000537423	0.000188759	-0.00212166	-0.000692775	-0.0011095	0.00034844	-0.000535322	9.735791e-05	0.000656787	0.00110226	-0.00141285	0.00127334	-0.00145213	0.000670391	-0.000848632	-0.00181813	-0.00295743	-0.00223636	0.00158708	0.00172368	-0.000718879	0.00137033	0.00312666	-0.00144994	0.000199868	0.00177875	0.0023875	-0.00408654	-0.0013538	0.00298325	-0.00123714	-0.000197858	-0.00122267	-0.00061009	-0.000511214	-9.41209e-05	-0.00339593	0.000753258	-0.000920824	-0.00245452	0.00317883	0.000857589	-0.000404848	-0.000880899	0.00266872	0.000835549	-0.000676699	-0.00348821	0.00268376	-0.00366207	-0.00113787	-0.00122765	0.000494926	0.0029486	0.000369488	0.00026835	-2.88295e-05	0.00149826	-0.000315789	-0.0004653	0.000151406	-0.00173832	-0.00551886	-0.00126264	-0.00184167	-0.00513023	-0.00820688	0.00223517	-0.000381719	0.00210794	0.000453773	-0.00158397	-0.0013917	0.00273498	-0.00202681	0.000197533	-0.000102203	-0.000133529	-0.000628937	0.00100166	-0.000240662	-0.00206505	0.000915392	0.00260435	0.000288338	0.000207737	0.00226414	0.00239632	0.000594004	-0.00107296	-0.00159789	-0.00101021	-4.08501e-05	0.00115567	0.00206309	0.00484821	-0.000421268	-0.001072	0.00235469	-0.00266721	0.000509279	0.00108111	-0.000305506	-0.00166364	-0.00151548	-0.000240282	-0.000254981	0.0072113	-0.00112356	-0.00222627	-0.000275161	-0.000998753	0.000383104	-0.00125864	-0.00293274	-0.00424031	0.000148864	-0.00379468	-0.00109918	0.000259649	-0.000952354	-0.000125686	-0.00189696	-0.00399798	0.00358282	-9.82312e-05	-0.00331658	0.000456029	0.000385075	-0.000919389	-0.0030457	0.000601096	0.00224401	0.000610152	0.00353003	-0.000104043	0.00111742	-3.99232e-05	0.0013871	0.000390198	0.00299695	-0.00317055	0.000397339	-0.000634517	-0.000583394	0.00144017	0.00318456	-0.00131268	0.000990595	0.000832404	-0.0013209	0.00172068	-0.000737626	-0.000144817	-0.000204345	0.000554794	0.000336493	-0.00126684	-0.000795623	-0.00624193	-0.00024435	0.0011969	-0.00286083	0.00339195	-0.000308418	0.00192056	-0.000480508	-0.00202192	0.00139322	0.000779419	-0.000717964	0.00132852	0.00208023	0.00216788	0.00756103	-0.000802944	-8.11645e-05	-0.002071	0.000206261	-0.000519421	-0.000924173	-0.0018015	-0.000784897	3.2112137e-05	-0.000546254	-0.000201142	-9.94579e-05	0.0040555	-0.000236002	0.000758366	0.000373934	3.5253313e-05	-0.00143353	0.000373877	-0.00225549	-0.00128705	-0.00286024	-0.000913619	-0.00151251	0.000881101	1.8137114e-05	0.000512569	0.00152713	-0.00162788	0.000962625	-0.000218037	0.000580876	0.00064955	-4.03308e-05	-0.000371065	-0.00138453	-0.000124829	0.00081069	0.000178995	0.0010549	-0.000494452	-0.000854416	-0.00103745	0.000589782	-3.13576e-05	7.426179e-05	-0.0029078	-0.000736413	3.0836247e-05	-0.000718625	-0.00113973	-0.00321523	1.3176689e-05	-0.000514546	0.000577394	0.00166997	0.0014074	-0.000229776	-0.000860848	0.00165523	-0.00117143	-0.00152427	0.000450779	-9.03791e-05	0.000779196	0.000600796	-0.00128359	-0.00270265	0.000916039	4.3943815e-05	-0.000713856	-0.00137136	-0.000775894	-0.000818738	-0.00147034	0.00131707	-0.00093633	0.00136503	-0.00257793	-0.00351239	-0.00139401	-0.000859393	0.00189449	0.00180651	-0.00195392	0.00660872	0.000166073	0.00173385	0.000662913	-0.00044174	-0.000169613	0.000299167	0.00071992	0.00209072	-0.00332205	0.00115395	-6.86349e-05	-0.000843656	-4.19795e-06	0.000171897	-0.000250694	0.000540667	-9.159e-05	-0.00015844	-0.000403341	6.3631705e-05	0.0010901	0.00133672	0.00148887	0.00247946	0.0030994	0.00151658	0.000723842	-0.000326958	-0.000784359	0.00141296	-0.00046775	-0.000947335	-0.00072168	-0.0021182	-0.00285063	-0.000604568	0.00162068	-0.00188471	-0.000998901	0.000367352	-0.00154722	-0.000512714	-0.000790061	0.00132543	0.00323353	0.00392011	-0.00115007	0.000864533	-0.000769966	-0.000185628	0.000601538	0.0025154	-0.00119803	-0.00177709	-4.0462e-05	-0.00107183	2.948151e-05	-0.00223254	-0.00152367	-0.000318265	0.000713263	-0.00149391	6.413628e-05	-0.000412258	-0.000795778	-0.00111898	0.00160543	-0.000761017	-0.000994424	0.00151376	-0.000469825	0.00173864	0.000602936	-0.000370793	0.000573398	0.00138166	-0.00276358	0.00209626	-0.00290349	0.00235555	-0.00416121	0.000542207	0.00359886	-0.00387015	0.00124017	-0.00132732	-0.000455192	0.00311745	-9.91599e-05	-0.000361471	-0.00116289	-0.00013219	0.0021183	-0.00480895	0.0022079	-0.00234451	0.00107312	0.00112181	-0.00151474	0.00765189	-0.00171181	0.00278113	0.00118979	-0.00017641	-0.00484666	-0.00348309	3.2882148e-05	-0.000832929	-0.000422343	0.000367856	0.000615397	-0.000382244	-0.00457316	0.00170153	8.083333e-05	-0.000478887	-0.00130845	-0.00107237	-0.0017803	0.00049787	-0.000222402	0.0023675	-0.00128464	0.000994651	-0.000755364	-0.000997179	-0.00207699	-0.000668291	0.00120941	-0.000565078	-0.00236196	-0.000505547	0.000218868	-0.00109291	0.000625724	0.000256239	0.00115018	0.000252667	0.00160202	-0.00310323	0.00115607	-0.00125466	0.000393197	-0.000139238	-0.000593516	-0.00285878	-0.000630177	-0.000705267	0.00091949	0.000506917	-0.00284284	-0.00261457	0.000649402	0.00197654	-0.000674952	-0.000578546	0.00111342	-2.76628e-05	-0.00030754	-2.16533e-05	0.000516916	0.000899532	-0.000384946	-0.000102385	-0.00306364	-0.00144929	-0.000124445	-0.00165973	-0.000763772	-0.0022727	0.00131937	0.000200385	0.000114875	-0.00212143	0.000531523	0.00230996	0.00327573	-6.79432e-05	0.00280497	0.000699765	0.0014304	0.000698549	-0.00405234	0.00165294	-0.00415853	-0.000758591	-0.00541388	0.00239582	-0.0023852	-0.00134758	0.00359274	0.00128018	-0.00194259	-0.000191251	-0.00166892	0.000903411	-0.000408281	0.000131176	-0.00508619	-0.00225329	-0.00127762	-0.00270649	0.00659968	-0.00169249	-0.00296723	0.00123027	0.00231598	0.000189519	0.000397209	-0.00168424	-0.000173908	-0.00295112	-0.00124535	-0.000360464	0.000888213	-9.54117e-06	-0.00162725	0.00154564	0.000974607	0.00235048	-0.000240255	0.00228913	0.00080695	0.00266285	-0.00109202	-0.000759991	0.00186257	0.0015568	0.00167461	-0.00403001	0.000632298	-0.00122353	-0.00205984	-0.000986501	-0.0011371	-0.000192218	0.000371299	0.000274735	-0.00324799	0.00214244	-0.000273978	-0.00329008	0.00274634	0.000385709	-0.00021655	0.00233407	0.000391401	-0.000307864	-0.000375059	0.000444251	0.000996362	0.00252236	0.000639442	0.00189787	-0.00117028	0.00170589	0.00160389	-0.0010827	-9.97962e-05	0.000936866	-0.000842463	0.00258266	-0.00610861	-0.000980048	0.00199461	0.000430266	-0.000841038	0.000340817	-0.000201258	0.000158373	-5.53625e-05	0.000440402	0.00305983	-0.0085798	0.000105058	-0.00119316	-0.0033164	0.00038928	-0.000235586	-0.00162391	-0.00297881	0.000393451	0.000877203	0.000146585	-0.00140018	0.00156039	0.00016369	-0.00190583	0.00090874	0.00177993	0.00149437	0.00148128	0.00380717	-0.000471932	-0.000274233	0.000346118	-0.000124568	0.000874427	0.00132453	-0.00418915	-0.00117432	0.000670993	-0.000470271	-9.19521e-05	-0.000789421	0.00267693	0.00195508	-0.00425722	-0.000584202	-0.00110997	-0.00164318	-0.000457948	0.0015423	0.000440705	-0.00103663	0.00120692	0.000905889	-0.00322877	-0.00219012	-0.00255975	0.000894393	-0.00137661	0.000359988	0.00410239	0.000373655	-0.000235148	-0.00151187	-0.000166246	0.00252844	0.00300867	0.00252341	-0.00168451	-0.000457598	0.000216339	-0.000410693	-0.00128013	0.00254409	-4.42439e-05	-0.000627679	-0.000973315	0.000512817	-0.000822779	0.00064733	-0.00047272	0.000833957	0.0011249	0.000209662	-0.00155684	-0.000518891	-0.00286979	0.00403758	-0.00155558	-7.90984e-06	-2.90375e-05	0.000107887	0.000348896	0.000116928	0.00227557	0.000341872	-0.000275763	0.00512908	0.00335641	-3.03867e-05	0.000555082	-0.00200444	-0.000886826	0.00078584	-0.00145517	0.000242005	0.00025775	0.00147605	0.00327269	-0.000981217	-0.000474427	-0.00239688	0.00126401	-0.00113414	0.00168579	-0.00143006	-0.000750374	0.0023996	0.000299165	0.0006519	0.00247594	0.000525671	-0.000991081	0.00392572	0.00110605	0.00154521	0.00079698	0.000190251	-0.00274488	-0.000761811	-0.00154082	0.00068266	0.000905411	-0.00148708	-0.00205105	0.00035788	0.00183812	0.00275656	0.000898717	0.00319315	0.00198161	0.00233952	0.00166845	-0.000865414	-8.58867e-05	-0.00024842	-0.00159414	0.000222758	0.000502633	-0.00305359	0.000865149	0.000741305	-0.00173994	0.0026152	-0.00274872	-0.00399211	0.000782525	0.000827789	0.00256524	-0.000198838	0.00146571	-0.000475329	0.00481439	0.00049524	0.000245596	0.000142734	-0.000156355	0.00180652	0.00246056	0.00139608	0.000230529	-0.000779003	-0.00279264	-0.00321254	-3.33685e-06	-0.000541625	-0.00145438	0.00297894	-7.80843e-06	-0.00122722	0.00198006	-0.00164525	0.000837725	0.000114689	-0.000465364	-0.00320759	6.367078e-05	0.00266206	-0.00181738	-0.00202455	0.00122183	0.00238407	-0.000216557	-0.00475144	0.00223886	-0.00263051	0.00180864	-0.00195014	-0.0014244	0.00161788	-0.00234958	-0.000266935	-0.00466249	0.00141858	-0.00229889	0.00180428	0.0030663	0.000996639	-0.000666993	0.000166704	0.000396961	-0.00126763	0.000457186	-0.000655534	0.00218229	-0.00210432	0.00147461	-0.0052601	-0.00227884	-0.00218525	0.00223504	0.000212537	-0.00288237	0.000789708	-0.00162154	0.00124747	0.000813288	-0.000903195	-0.00137178	-0.00264325	0.00127801	-0.00104983	-0.00192173	-0.00197267	-0.00173056	-0.00024815	-0.000531983	-5.22828e-05	0.000803884	0.000441054	-0.00131488	-0.000975759	0.000489908	-0.000574671	-0.000981046	0.00177563	-0.00138619	-3.98336e-06	-0.00245467	0.00156967	0.00102992	0.000538781	-0.000844956	-0.000496857	-0.0029646	-0.0026245	-8.66196e-05	0.000381344	-0.0004269	-0.000105543	0.00135536	0.00109108	0.00251431	0.00711266	0.00242397	0.000501744	0.00266267	-0.00097189	-0.00416253	0.000837884	-0.00106328	0.00377337	0.00206589	-0.000950215	-0.00124128	-0.00112868	0.000669245	0.00304791	0.00167738	0.00182775	0.000132702	-0.000419562	-0.00184007	0.00249672	0.00157056	0.00252467	0.000985856	0.00198639	0.000870773	0.00151726	0.00231071	0.00030134	0.000118052	0.000736337	4.466623e-05	-0.000138815	-0.00245788	0.00366573	0.00648365	0.00202323	0.00246167	-0.00058571	0.00113115	-0.000699335	-0.0017916	0.00308766	-0.00208771	-1.31947e-05	0.00114944	-0.00234538	0.00182628	-0.00115302	0.00041693	0.00270775	0.0001399	-0.00427529	0.00201656	6.8264395e-05	-2.50238e-05	-0.000756171	0.0022176	0.00269645	-0.00192692	-0.00263969	0.00131786	-0.00404374	-0.00361435	-0.000436902	0.000749326	-0.00115825	-0.00238703	6.376918e-05	-0.00129769	-0.00218454	0.00183749	-0.0015776	-0.00119581	-0.000842965	-0.00195575	-0.00115715	-0.0011318	0.000791115	-0.00190046	-0.000167964	0.000430493	0.00186868	-9.30579e-05	0.00113365	-0.00090134	0.000341714	0.00176262	3.135767e-05	0.00170477	0.00213791	0.000126168	0.00181033	0.00166443	-9.34579e-05	0.000443863	0.00135159	0.000949456	0.00121026	0.00177319	-0.000257078	0.00107246	-0.00121244	0.000634921	0.00130326	-0.000637616	0.000233532	-0.00353218	-0.000994455	0.000506489	-0.000967583	0.0020766	0.000378744	0.00020951	0.00173036	-0.00120794	-0.00495406	-0.00558775	0.000412936	-0.00148693	0.00311677	1.766292e-06	-0.000350271	0.000596223	0.000102835	0.00131123	0.00558663	-0.000145302	0.00127434	0.000871963	0.00106844	0.00108605	0.000360556	-0.0019193	-0.00093098	0.00107859	0.00132026	7.5876014e-05	-0.000824693	0.000993802	0.00337226	0.000181947	0.00057296	-0.000447193	1.245999e-05	0.00246621	0.00153539	-0.000451632	0.000229089	0.00132081	0.00127625	0.00141389	-0.00304883	0.000572387	0.00152538	-0.00499673	-0.00119902	0.00364296	0.000796851	-0.00180785	0.00144845	-0.000664301	0.000566678	-0.00156444	-0.00437948	0.00149261	0.00418688	0.00097955	0.00389261	-0.000738095	-0.0014444	-0.000504093	-0.00108096	-0.000478293	0.00149327	0.000120585	2.1634158e-05	0.00219431	0.000190727	-0.00366649	0.000713059	0.000445392	0.000493856	-0.000111902	-0.000909704	-0.00266463	-0.00106673	-0.000948024	-1.42336e-06	-0.000191011	-0.00106226	0.00121532	-0.00210517	-0.00175282	-1.66488e-05	-0.00393772	0.000281182	-0.00152165	0.000103405	0.000160749	0.00052804	-0.00224856	-0.00126798	-0.000758474	-0.00150062	-0.000489911	-0.000711337	0.00761416	-0.000310725	0.00286328	-0.000253587	0.000436135	-0.00122792	0.00143032	-0.000835214	-0.000383572	-0.000534368	-0.000394252	-0.00154817	0.00295101	0.00245527	0.00119831	0.0014845	0.00131653	0.00498435	-0.00231343	-0.00320779	-0.00174618	-0.00307853	0.00235696	-0.000774012	0.00274166	0.000606773	0.000975278	-9.82359e-05	0.00466078	0.00163174	-0.000719146	0.00109522	-0.000166101	-0.00046613	0.00510123	0.00141362	0.0015312	0.00330212	0.00171983	-0.00203107	0.00264033	-0.00086883	-0.000250553	-0.00058098	0.00288496	0.00203729	0.000764373	-0.00169363	0.00177885	-0.000690987	0.00221367	0.00362904	0.000603848	-0.000997765	0.000541186	-0.000527055	-0.000511843	-0.000553676	-0.0013505	0.00275432	0.000108349	0.0020838	-0.00135921	0.00214019	0.00187315	-0.00083645	-0.00173257	0.00138127	0.000898053	0.000440444	-0.00112949	-0.00281387	-0.00148154	-0.00149848	0.00026099	-0.00353498	-0.00612087	-0.00101628	-0.00142163	7.903712e-05	0.000999002	-0.00178975	-0.000918905	-0.00265026	-5.04255e-05	-0.0021977	-0.00239665	-0.00123899	-0.000644582	0.00242501	0.00278451	-0.000339537	-0.000532962	-0.00052317	0.000157074	-0.00205155	-0.00318803	0.000310011	0.000442348	0.000914409	0.00163	0.000997748	7.7712546e-05	0.000111722	-0.00114735	0.00140737	-0.000138838	-0.000729961	-0.000506158	0.00112656	-0.000912726	-0.00392893	0.00102265	-0.000907911	-0.00166123	-0.00118309	0.00057965	-0.00012109	0.00119092	0.000938129	0.00169372	0.000342659	7.620543e-05	-0.00315264	-0.00222276	0.00043941	0.000720736	0.00103004	0.000374387	-0.000467817	-0.000119703	0.00496153	-0.000289107	-2.26155e-05	0.0124742	0.00563218	-3.10617e-05	0.00160285	-0.00102531	-0.00451773	0.000846342	-0.0011533	-0.00086038	-0.00402102	-0.00177189	0.000855904	0.000387835	0.00182612	0.00543003	0.000583635	-0.000652805	0.000345155	-0.000593448	-0.00153803	-0.00259564	0.00289306	0.00193503	0.000819253	-7.71841e-05	0.000449024	0.00116243	-7.50751e-05	0.00256703	0.00034545	-0.00055769	0.000177179	-0.00121649	-0.00094246	-0.000867502	0.000655519	0.00128075	-0.0015043	0.00204197	-0.00230008	0.000930211	-0.000401117	0.00360155	0.00548525	0.000853281	0.00231244	0.000776088	0.00230258	-0.000958097	-4.1805e-05	-0.00257829	0.00194055	-0.00235468	-0.00084132	0.00188745	0.00119943	0.00146216	-0.00172378	-0.000546043	0.000526625	-0.000169747	0.00045377	-0.000173384	-0.000382487	-0.00108243	-0.00141081	0.000304043	0.000889509	0.00276989	-0.000410329	0.00168815	0.00133985	0.000403866	0.0013998	0.00156939	-0.00113024	0.00261214	0.00180835	-0.00300499	0.000507477	-0.000383314	-0.000695267	-0.00175783	-0.000194094	0.00108139	0.00375467	0.000504166	0.000673863	-0.000167298	-0.00226447	0.00195904	-0.00225512	-0.00197506	0.000730522	-0.000149833	0.00185253	-0.00041815	0.00154403	-0.00262105	-0.000487776	-0.000341189	0.00454493	0.000232207	-0.00135471	-0.00408296	0.000928906	-0.000567483	0.00374791	-0.00179103	0.00132334	0.00302287	0.00722238	0.00140147	-0.00120877	-0.000199779	-0.00138736	0.000160921	-0.000400123	-0.00106634	0.00292825	-0.000752812	0.00230014	-0.00085535	2.328126e-05	0.000537428	0.000585062	-0.00242601	-0.00114103	0.00310431	-0.000319397	4.2183333e-06	-0.00152749	0.000464927	0.000723515	-0.000952971	0.00173941	-0.00285426	-0.000482602	0.00136474	-0.00149657	0.0047971	0.00270276	0.00178781	0.000669216	0.00322532	-0.00336623	-0.000386885	0.000405095	0.0020544	0.00125707	0.00108069	-0.00128379	0.000187433	0.00362238	0.00125876	-0.000402545	0.00126881	0.000937898	0.00172807	-0.00170539	-0.00112093	-0.000184051	0.0013356	-0.000294434	0.0012199	-0.000259961	-0.00138075	0.0019307	-7.8722e-05	-0.00136441	-0.00147501	-2.4766e-05	-0.00251496	-4.60716e-05	0.000150053	-0.000507605	-0.00380801	0.00066218	-0.00166476	-0.000556479	-0.00122385	0.00150787	0.000844968	-0.00165949	-0.000250751	0.000212158	-7.13683e-05	-0.000635398	0.00148074	0.000815534	0.000780141	0.00134452	0.00118884	0.000285047	0.00235845	0.00164987	0.00056544	-0.000435233	-0.000926421	-0.000687512	0.00308327	0.00564683	0.000805625	0.00142579	-0.0023349	-0.0014413	0.00447864	0.000661959	0.00238884	0.00135098	0.000435698	-0.00130594	-0.00103112	0.00436684	0.000865541	-0.000971443	-0.00161191	-0.000123604	0.000734344	0.0025079	-0.00201849	-0.00317571	-0.000237316	-0.000196651	0.00038223	0.0026696	0.00614671	-0.000215717	0.00244809	0.00252377	-0.00148041	0.00219001	-0.000433999	-0.00120649	-0.000942456	-0.000109815	-0.00688491	-0.000299013	-0.000605978	-0.000716658	-0.00110174	0.00161527	-0.00336919	0.00459796	-0.00291188	-0.000525336	0.000246035	0.000775444	0.00128546	0.00771037	5.9628277e-05	0.000654369	0.00441723	-0.00431811	-0.00163977	-0.0017896	0.000236042	0.000405409	-0.00104492	-0.000154314	0.000255077	0.00125428	-0.000559323	-0.00265389	-0.00486797	-0.000786074	-0.00144276	-0.00260702	0.000823605	-0.000574086	-0.00262654	0.000226258	0.0017497	-0.00106363	-0.0062088	-0.00283977	0.000727825	0.000576091	2.5172098e-05	-0.00147014	-3.27028e-05	0.00346177	-0.00214478	0.00301205	0.00172994	0.00131367	0.000986181	-0.00192273	-0.00288872	0.00027432	-0.000415315	-0.000417768	0.000737528	-0.00118726	-0.00169372	0.00227897	6.23717e-05	-0.000109817	-0.000381353	-0.000412775	-0.000416212	-0.00288665	-0.000472554	-0.000514965	0.000789771	-0.00124335	-0.00410522	0.000610796	-0.00115784	0.00127281	-0.00153114	0.00242048	0.0024084	-0.00300056	0.000899903	0.00103677	0.000440134	-0.00169693	-0.0038567	0.00111365	-0.00217927	0.00393675	0.000482986	0.0026115	-0.00234601	0.00138409	0.000202859	-0.0035961	0.000691605	0.00225407	0.000916154	-0.00253199	-0.000525031	-0.000248479	-0.000389206	0.00141772	-0.00262023	0.00113365	0.000655968	-0.00130518	-0.000712355	-0.000172683	0.00250059	-0.00140889	-0.00188514	0.00127364	0.00188121	-0.00052144	-0.00105597	0.000584756	-0.000692483	0.00187731	0.0011949	0.000741763	0.00261988	0.000806394	0.00420415	0.00279337	0.00117005	-0.000941527	-0.00366383	0.000329985	0.0011616	0.000800339	-0.00172638	0.00211913	0.0011653	0.00176943	-0.00161287	0.000909726	-0.00112868	-0.00166056	0.00143553	0.000272938	-0.000186499	0.000892835	0.00051136	-0.000248203	-0.000918964	0.00108618	-0.000525087	0.00242834	-1.81156e-05	0.00190002	0.000732899	-0.000647579	0.000778202	0.000482559	0.000612585	-0.000716422	-0.00247978	0.000903944	-0.000212865	-0.00274248	0.00205872	-0.000698005	-0.000833052	-0.000449485	0.00242947	1.7798311e-05	0.00127626	-0.000474774	0.000999707	0.00368787	-0.0025087	-0.00181012	0.000610439	0.000315114	0.00214423	-0.000322253	0.00225497	0.000201578	0.00120948	0.00224283	-0.00424798	0.00154875	-4.90562e-05	-0.00409517	-0.00197957	-0.000760597	-0.00162092	-9.40176e-05	-0.00225786	-0.00228912	0.000315653	-0.00110574	-0.00381999	-0.00125786	-0.00052192	-0.00291227	-0.000587127	0.000116257	-0.000621165	0.000219258	0.000999651	-0.00082498	0.000472611	-0.000952274	0.00309358	-0.00218777	0.00120874	-0.00025159	0.00219887	-0.00162411	0.000727752	0.00110558	-0.00191096	-4.35566e-05	-0.000146299	-0.000520346	-0.000347234	0.00276645	-0.00285272	-4.80725e-05	-0.00317259	0.000784456	0.000946438	-0.000835462	-0.00511422	0.00189688	-0.000564877	-0.000481068	0.00300348	-0.00152409	7.259126e-05	-5.72389e-05	-0.00149972	-0.000342937	-0.000124116	-7.32561e-05	-0.000227877	-5.98959e-05	-0.00058907	-0.00270493	0.000855207	-0.000926621	-0.000870808	0.00227796	-8.74465e-06	-0.000108816	0.00094503	-0.000299077	-0.000609722	0.00149074	-0.000880471	0.00358691	0.000191752	0.00107394	0.00057251	-0.00151667	-0.000959019	-0.00152351	-0.000413696	-0.00021701	-0.000542719	0.00212323	0.00022082	0.00442795	-0.00164076	0.00195057	-0.00203717	-0.000505479	0.00139503	-0.000531919	0.00233991	0.000728768	0.00520892	-0.00309434	0.00455643	0.00381095	0.000508067	-0.00110365	0.000421645	0.00120464	0.000143859	-0.000782184	-0.000410995	0.000469252	-0.00021097	0.000179544	0.000919982	-0.000411871	-0.00148605	-0.000359897	0.000420548	-0.000191742	-0.000422618	-0.00154139	5.0936378e-05	-0.000150121	-0.0049062	0.00115759	-0.00160239	0.000929878	-0.000481522	0.000154552	0.000286932	-0.000793414	0.00365188	0.00165579	0.00127485	-0.000676865	0.00182349	0.00180556	5.2300282e-05	-0.00313594	0.000243829	0.00610073	-0.00119699	0.00245456	0.00201759	-0.000723774	-0.000956474	0.000831939	0.00127099	0.000907458	-0.000966639	-0.00200407	-0.000654967	0.000575148	0.00120179	-0.000571994	0.000103537	0.000558492	-7.60346e-05	-0.000105136	0.000571191	-0.000618445	-0.00262066	0.000809801	0.00297824	0.000991705	-0.00192982	0.00117687	0.000519269	0.00100927	-0.00104321	-0.0013034	0.0023624	-0.000177812	0.00021886	0.00268334	-0.000792128	0.00226773	0.00205616	-0.00364466	0.000526279	0.00255695	0.00155267	-0.00193677	0.00159879	0.00114315	-0.00169176	0.00037433	0.000892878	0.00235203	-0.000220567	0.00211943	-3.35545e-05	0.000535612	-0.000489732	0.00431174	-0.000920302	-0.00138616	0.000861035	0.00218629	0.000788895	0.000448786	-0.000940899	-0.00107662	-0.000582778	0.000419556	0.000327552	0.00214792	0.00089668	0.000529127	-0.000647298	0.00271075	0.00231793	0.000832531	0.00115071	0.00197875	0.00294509	-0.00135421	-0.00106567	0.0019866	0.00269506	0.000319351	0.00183016	0.00264298	0.000341957	-0.000638661	0.00101309	0.00221113	0.00186829	-0.00193786	-0.000654708	3.715325e-05	-0.000279696	0.000631095	0.00250463	-0.00235642	0.000494945	-0.000293999	0.00269981	0.000177527	0.00318568	7.34432e-05	0.0001172	0.00211059	0.000323453	0.00316298	-0.000882115	0.00190165	0.00164758	0.000401919	0.00131171	-0.000254073	0.000879503	0.00122645	-0.000511846	0.00045773	0.000803696	0.0002075	0.00128826	0.000372744	0.000550438	-0.000408622	0.0010585	-0.000289415	-0.000414776	-0.00135545	-0.00123922	0.0003755	-6.35371e-05	0.000730416	0.00076266	0.00276084	0.000379261	0.000848992	0.000605002	0.000433754	0.000320963	2.5656229e-05	0.000950376	0.00164638	-0.00198835	0.00119552	0.000464179	-0.00141333	0.00127297	6.655842e-05	-0.000284141	0.00196595	-0.000573202	0.0012264	0.00190533	-0.000258275	-0.000613428	0.000228418	-0.000378933	0.000314985	5.3003994e-05	0.00350213	0.00282907	0.00589487	0.00254261	-0.000180728	0.00018864	0.0029256	0.00199467	-9.50508e-05	0.000109949	-0.000380933	0.00311014	0.000117957	0.000263387	-0.000676197	0.000694941	0.000466523	0.00211544	0.00146908	0.000336306	-0.000211985	-0.000321865	-7.0578e-05	-0.0007281	-0.000123761	-0.00139261	0.000787316	-0.000627622	-0.000622432	-0.000330454	-0.00101087	-0.00343733	-0.000255644	0.000654431	0.00141666	0.000466834	-0.0033804	0.00205173	0.00208752	0.00475422	0.00177603	-9.05793e-06	-0.000895824	0.00330476	0.000641561	0.000330979	0.00066903	0.000776505	2.8647934e-05	0.00110085	0.00378059	-0.000379118	-0.00124153	-0.000892207	-0.000137051	0.000931654	-0.000119607	0.000156506	0.00195045	0.000619268	0.00122963	-0.00198455	0.00171475	0.00170818	0.000934343	0.00250589	-0.00179171	0.00100252	0.000846101	-0.000243246	0.000105441	0.003553	0.0018298	-0.000360975	0.000460072	0.00344537	0.00137394	0.00217753	0.00129788	0.000168996	-0.00184612	0.0024239	0.00256458	-0.00360726	-5.90666e-05	0.00245621	0.00237972	-0.00102947	0.00155746	-0.000148983	0.000190376	0.00236667	0.00111693	0.000395708	0.000292357	0.000733827	-0.000689008	0.000816283	-0.00143114	0.000277366	0.000171249	0.000880662	0.00213285	-0.000296395	-0.00122233	-0.000587528	-0.000834273	-0.000783953	0.000494667	-0.00109691	0.000812001	0.00048248	0.00156518	-0.000392039	-0.00215256	0.000448343	-0.00204446	0.00295711	0.000392812	-0.00183766	-0.00371088	-0.000397825	-0.000905275	-3.99678e-05	-0.00108646	-0.00044769	1.2664978e-05	0.000658789	-1.76526e-05	-0.00111803	0.000368158	0.000125478	7.807127e-06	0.00117552	-0.000760932	-0.000423419	-0.000738846	0.00130621	-0.000276417	0.000728852	-0.00033859	0.00178171	0.000271316	0.000223672	0.000539453	0.00370061	0.00153528	0.00285662	0.000693094	0.002478	-0.000143498	-0.00103419	-0.00219802	0.00112058	-0.000291064	0.00167881	0.000743113	-3.28666e-05	-0.000411434	0.00202502	0.00387495	0.00072291	0.000478603	0.000638928	0.000646607	-0.000306006	0.00174278	0.000248219	-0.00172077	2.5248775e-05	0.00123219	0.000503284	3.434748e-05	-0.000542573	0.0030432	-0.000640685	-0.00155846
mafenide	-0.000475706	0.00180635	0.0011877	-0.000579696	-0.0010193	-0.000890381	0.00198723	-0.000741751	0.000835452	-0.00440738	-4.3902e-05	-0.000370363	-0.000252127	-0.00250054	-0.000123565	0.00461715	-0.00235377	0.00317032	-0.00176296	-0.0036174	-0.00103776	-0.000715332	-0.000798344	-0.00205422	0.000458867	0.000574162	0.000262446	5.4239554e-05	-0.00121132	0.000418005	0.00215362	0.000210287	-0.00103155	-0.00301882	-0.000380322	-0.000157085	-0.000360515	0.000285632	0.000974388	-0.00339055	0.00042494	-0.00314119	0.00184119	-0.00134724	0.00062895	-0.00221755	-0.000896064	0.000111475	-0.000104494	-0.00125533	0.00185065	0.00126896	0.00241392	0.00206609	0.00299942	-0.00179483	0.000749092	-0.000697659	0.00387751	-0.00294782	-0.000879465	-0.00235957	0.00227644	-0.000121648	-0.00742902	0.000579798	-0.00591409	-0.00138502	0.000367598	-0.000921214	0.000493264	0.00110815	0.000138337	0.00099752	-0.00155559	-0.00273103	-0.00266575	-0.0039928	-0.000675237	-0.00187665	0.00142995	0.00403735	0.00030768	0.0016694	0.00181947	0.000973069	-0.00216146	0.000325113	0.00133388	-0.000199735	0.00524071	0.000408424	-0.00160754	-0.00479662	-0.000170245	-0.00210911	-0.000665669	0.000881366	0.00195386	0.000775347	-0.000780255	-0.0021399	3.1007938e-05	-0.000958214	0.00053832	0.000586966	-0.00456195	8.29041e-05	-0.00398321	-0.000421572	0.0011019	0.000131197	-0.0005325	-0.000777905	-0.00318253	-0.00256971	-0.000333419	-0.00356995	0.0018617	-0.002112	-0.000371855	-0.000746804	0.00240002	0.00152895	0.00193278	-0.000321162	-0.00141421	-0.000704901	0.000255993	-0.00250914	-3.6211e-07	0.0014143	-0.00337859	-0.000300092	0.00356133	0.000938942	-0.00103335	-0.000568203	0.00125611	-0.00285378	0.00170486	-0.00288013	0.00829276	0.00542321	-0.00153296	0.00195827	0.00228382	0.00147907	-0.000475521	0.000809412	0.000263035	-0.00222848	-0.00137377	-0.00110233	0.000897846	-0.00231485	-0.00217499	-0.0013315	0.00171465	0.000208837	0.00274869	0.00327581	-0.00413678	0.00102858	-0.00152596	0.00351837	-0.000620031	0.00306087	0.00118712	-0.000668871	-0.00158383	0.000554144	0.006874	-0.00235511	-0.000358384	-0.00112322	-0.00146912	-0.00280532	-0.00148953	0.000186861	0.00228157	-0.000549323	0.000899769	-0.00026157	0.00152232	-0.00138454	-0.00072705	8.380778e-06	-9.49479e-05	-0.000126697	-0.00157548	0.00183756	-0.0037231	0.0024172	0.00160702	-0.000949119	0.00105139	-0.00221264	0.000214625	0.00195341	-0.00384667	-0.000273163	0.00010671	4.1616266e-05	-0.00219859	-0.000899909	0.00394034	-0.00030089	-0.000286728	-0.0045214	0.00145745	-8.65537e-05	-0.00172438	0.00339464	0.000131104	-0.00025002	-0.000445885	-0.00685898	0.00434972	0.00106846	0.00217164	-2.76629e-05	0.00368628	-0.000254101	0.000456688	0.00160677	0.000219685	0.000508501	3.4347962e-05	0.000414872	0.000233732	-0.000400723	-8.21297e-05	0.000145885	-0.000669158	-0.000301502	0.000907748	-0.00126031	0.000232442	0.00367245	-0.00357962	-0.00140898	-0.00132281	-0.0015219	-0.00191831	0.00720708	-0.00180072	0.000932746	-0.000156402	0.000108708	0.000774412	-0.00190587	0.00119407	-0.00176568	0.00167968	-0.00040018	0.000128622	0.00214722	0.00336912	0.00021124	-0.00222912	0.00158728	-0.000898518	0.00260563	0.000104851	-0.00429439	-0.000292231	0.0043835	-0.00174838	0.00281743	-7.11404e-05	-0.00269466	-0.0022563	-0.000696246	-0.0010562	-0.00331504	-0.00053424	-0.00013788	-0.000311062	0.00103365	-0.000852772	0.000977384	0.00234595	0.00287528	-0.000933732	0.00174352	0.000103234	0.000496581	-0.00181564	0.000998418	0.000989471	-0.00113032	-0.00174647	-0.00169542	0.00210795	0.0020643	-0.00170802	-0.00340656	-0.00325446	0.00763859	-0.000625645	0.00172022	-4.87408e-05	-0.0013747	-0.000327691	-0.00145508	0.000722762	-0.000737642	0.00322505	0.00212484	0.00101284	0.000539854	0.00311777	-0.00134721	-0.000125299	8.121424e-08	-0.00201518	-0.000874684	-0.000451296	0.00367085	-0.00205547	-0.00846969	-0.00147509	0.000413122	-0.00462752	-0.000905098	0.00462499	0.000373947	0.000803335	0.00275782	0.00156872	-0.0014406	0.00333251	-0.0027007	-0.0036837	-0.000355619	0.000436984	0.00535385	0.00318793	-0.00574927	0.000402351	0.0052895	0.00208267	-0.000635323	0.00141492	-0.00258058	0.00121917	0.0021807	-0.00249213	-0.000259435	-0.000104184	-0.00150116	-0.00400658	0.000657902	-0.00301076	0.00395698	0.00488423	-0.00110115	0.00470684	0.00508271	-0.00432498	-0.00192241	-0.000568878	6.7812703e-06	0.000979163	0.00040259	-0.00595534	0.00312895	-0.00191197	0.00216866	0.000817462	-0.00113305	-0.000158412	-0.000435212	-0.00105159	-0.00837453	-0.00774687	-0.00442675	-0.00228359	-0.00181169	-0.00107389	-0.00165831	0.00120292	-0.00028078	-0.00154516	-5.89993e-05	0.00115174	-0.00156174	-0.00152922	-0.00202373	-0.000451947	-0.000649111	-0.00507354	0.000301142	0.00703993	0.00071794	-0.00111106	-0.000827072	-0.00414103	0.000811773	-0.00072836	0.0026884	-0.000204299	0.00400252	-0.000454375	0.00324079	-0.00271587	0.00185347	5.4197153e-06	0.00483012	-0.00432254	-0.000356528	0.00104836	-0.00104771	0.000510285	-0.000129042	-0.0019507	0.000436239	0.00107407	-0.000105068	0.000601022	0.0002275	0.002417	0.000491564	-0.00221576	-0.000725983	-0.00203827	-0.00246194	-0.000882856	-0.000374646	-0.000691783	-0.00252963	0.000975975	-0.000962953	-2.43711e-06	-0.00135272	0.000549165	0.000136909	-0.000541255	-0.000754845	0.00128809	-0.00206102	0.000597635	0.00408423	0.000184725	-0.000576994	-0.000392303	0.00246749	-0.000779765	3.4989167e-05	0.00297096	0.000226928	0.000685287	0.00072625	0.00259122	0.000160322	0.000682398	-4.30945e-05	-0.00271684	-0.000396368	0.00149748	0.00166252	0.00191739	0.00175819	-0.00157108	-0.000474035	-0.00014754	-0.00261279	-0.000409414	0.000905743	0.00264967	0.0011585	-0.000245059	-0.000454967	-0.0011894	-0.000149566	0.00016967	-0.000594594	0.000486851	-0.000690021	0.00137	0.00197266	-0.00337878	-0.000166466	0.000600838	-0.00277904	0.000356345	0.0012975	-4.25576e-06	9.023662e-05	0.000163128	-0.00133362	-0.00253109	-1.37783e-05	-0.000776447	0.00139991	0.00169617	-0.00273228	-0.000288831	-0.00249563	-0.000409155	0.00171065	-0.00171494	0.00582707	4.000588e-05	-5.88138e-05	-0.0033087	0.00414303	0.0003833	0.00448398	8.325544e-05	-0.00258628	-6.00817e-05	-0.00486247	0.00193065	0.00311575	-0.0010109	0.003718	-0.000781859	0.00152174	0.00451512	-0.000578993	8.38947e-05	0.00046036	0.00276047	-0.00124552	0.00316286	0.00457184	-0.00511344	0.00119323	-0.0025352	0.00112176	0.00120226	-0.00317431	0.00104496	-0.0039964	5.3547934e-05	-0.00111006	0.000735107	0.000664148	0.00279235	0.00236342	-0.0010738	-0.0004106	-0.000523156	-0.00267924	0.000904712	-0.0016121	-0.00332535	-0.001936	0.00143144	-0.00176633	0.000756292	0.00301669	-0.00205421	-0.000328741	-0.00153906	-0.000395971	-0.000919889	-0.000284002	0.000202993	-0.00041743	0.00253866	-0.00205505	0.000154701	-0.00074534	-0.000482266	-0.0024408	-0.00134779	0.000134549	-0.00294338	-0.000328963	0.00289308	-0.000196118	0.00152604	-0.000328195	0.0018861	0.000993852	0.000248206	0.000496156	0.00167218	-0.000471725	-0.00176333	-0.000147352	0.00692204	0.000125837	-0.00187528	-0.0024982	-0.00175101	-0.000456632	-0.000836144	0.000541353	0.00170775	0.0038599	0.00208325	-0.000473018	0.0066402	0.00105682	0.000613783	0.000959673	-0.000934583	-0.0101521	0.000532071	-0.0011065	-0.0011713	-0.00268553	-0.00155389	0.000720589	-0.00100316	-0.000423648	-0.00377099	-0.000462043	-0.000374311	-0.00138388	0.000597982	0.00255769	0.000818786	0.000893217	-0.00225049	0.000295767	-0.00141405	0.00204425	0.00679234	-0.00217418	-0.000498304	0.00180267	-0.00039917	0.00213742	0.000250756	0.002474	0.00197033	-0.000314963	-0.0010709	-0.00405689	0.00183376	-0.00495178	0.00247373	-0.00379894	0.00173666	0.00161688	0.00171371	7.978834e-06	-0.00100064	3.467604e-05	-0.00200501	-0.000124735	0.000937317	0.0030944	0.00358899	-0.000875849	-1.12874e-05	-0.00106205	-0.00703991	-0.00158049	0.00342611	-0.00260932	0.000190341	0.000992986	0.000996132	0.000761424	0.00249976	0.000317331	-0.00300488	-0.000608795	-0.000240168	0.00249177	-0.000820045	0.00366143	0.00664289	-0.00186941	0.00149702	-0.000962334	0.000454434	-0.00409082	0.000801895	-0.00418135	0.00115692	0.00338725	0.000457801	-0.00103	-0.000649289	0.00130029	0.000988233	0.00164593	0.000156799	-0.00157933	0.0020124	0.00287095	-0.00113653	-0.00142684	0.00111302	0.000284703	-0.000642035	0.000102722	0.00222026	0.00202302	-0.00243315	-0.000780316	0.00440389	0.000357108	0.00103862	-0.000767606	0.000654749	-0.000388949	-0.00331576	4.3323147e-05	0.00063162	-0.00106637	-0.00164479	-0.00165588	-0.00140645	0.00116523	0.00133596	-0.00360558	-0.0023047	-0.000665295	0.00227661	-8.89401e-05	0.00325975	-0.0022876	0.00152847	-0.00311171	0.00364462	0.000252798	0.000256461	0.0022534	0.00254807	-0.00245783	0.00640832	-0.00196178	-0.002316	0.000254695	-0.000941168	-0.00364306	-5.96912e-05	-0.000197527	0.000774403	0.00496131	-0.00198335	0.0012575	0.00187594	-0.0026524	0.00111209	0.0028947	-0.00305498	0.00119805	0.00059164	-0.00252224	0.00217491	0.000754431	0.00291312	0.000274239	-0.00125677	-0.000480077	0.000102566	0.000175137	0.000563731	0.000596417	0.000651197	0.000422019	-0.0022476	-0.0035501	1.1855872e-05	0.00470709	0.00445982	0.00140665	-0.00285401	0.000301328	0.000329527	-0.000848823	0.000284328	-6.33674e-05	0.00150559	-0.00034052	7.381651e-05	-0.00269896	0.00040771	-0.00340697	-0.00134005	0.000429242	0.000387073	0.00318087	-0.00269711	-0.00307484	-0.000465754	0.000163063	0.000206888	0.000134131	0.000734195	-0.00211076	-0.000692466	-0.00253925	0.000876518	-0.0062338	0.000290467	-0.00254682	-0.00455627	0.00190714	-0.00247795	-0.00292173	0.000500238	0.00296408	4.5860495e-05	0.000592203	0.00182195	0.00100749	0.00138479	0.000971234	-0.000951592	0.000101792	-0.000671545	0.00993677	0.00165295	-0.000422845	0.000387978	0.000781566	0.00629618	0.00214037	-0.00364242	-0.00288797	0.00249466	-0.000137779	0.000621611	0.000487803	0.00146456	-0.000747954	0.000903028	-0.00548959	0.00130471	-0.000802832	-0.00321991	-0.000391905	-0.0027189	-0.00177018	0.00185023	0.00253087	-0.00429618	0.00106081	0.00144936	-0.000940956	-8.70089e-05	0.00122079	0.00112744	0.000449958	-0.00161223	-0.00155305	-0.000935131	0.000541933	0.0013648	0.000115384	0.000242692	-0.000522982	-0.00319364	-0.00328168	0.00186008	0.00958852	-0.000952547	0.00102848	0.00154775	-0.00123922	6.762993e-05	-0.000253538	-0.00133268	0.00233454	0.000175975	0.00109319	0.00157796	0.00123155	-0.00240788	0.000267841	-0.000431015	-0.000243228	-0.000122718	0.000487175	0.00183168	0.0020633	-0.00135176	-0.0011487	-0.000282979	4.017967e-05	-0.00125554	0.000823701	-0.000571504	0.00192522	0.00142294	0.00054362	0.000716034	-0.0002247	0.00185574	-0.000106521	-0.00165914	0.000244771	-0.00174924	0.00147655	0.00148543	-0.00113615	-0.00179119	-0.00472722	-0.00219221	-0.00224226	0.00508327	0.00216641	0.00175367	-0.00165755	-0.00157524	-0.00017988	-2.54296e-05	-0.000418094	0.00222302	-0.00230965	-0.00384205	0.00116469	0.00103612	-0.00497241	0.000601717	-0.000893784	-0.000328272	-0.000218389	-0.00193721	-0.00251994	0.00160705	0.000785983	0.00218618	0.000636474	0.00231474	0.00422232	-0.00179995	-0.00239587	-0.000691	-0.00275174	-0.000455903	-0.000917062	-0.00168348	0.000168926	-0.000122775	0.00286	0.00203375	-0.00113908	0.00191526	-0.000294141	-0.000302261	0.00070479	0.00246936	0.000133487	0.000300808	0.00115807	1.0862433e-05	-0.00300731	-0.00118453	0.000362355	0.0005108	-0.000521402	-0.00341594	-0.00505397	7.015123e-05	0.00155629	0.000281287	-0.00225015	0.0022977	0.00449944	-0.000523079	-0.000720613	-0.00169919	0.000563707	-0.00176877	-0.000211938	0.00344349	0.0018017	0.000609534	0.00273309	-0.000571826	-0.0020721	-0.000511585	0.00086751	-9.82643e-05	0.00148399	0.00494269	-0.0021278	0.000789765	0.000407436	-0.00149407	0.00166165	-0.00107071	-0.00279485	-0.00252683	0.000276173	0.00143162	0.0010481	-0.000835243	-0.00224678	-0.00154255	0.00201487	-0.00186108	0.00096151	-0.000633906	-2.14691e-05	0.000806709	0.00245698	0.000338834	-0.000350669	-0.000946022	-0.000820205	0.000434891	-0.000385287	-0.00266543	0.000581084	0.00203707	-0.00331907	0.000267977	0.00139848	-0.00831212	-0.00134204	0.000368416	-0.00157322	0.00472135	0.00109804	-0.000959044	-0.000348944	-0.00303528	-0.00271841	-0.000925729	0.000848484	-0.00127324	-0.00119007	0.000930822	0.00117395	-0.000252159	0.00168958	-0.000913945	-0.00091446	-0.00278607	0.000588345	0.00162602	-0.00401072	-7.15284e-05	0.00250932	3.898909e-05	0.00175339	-0.00136591	0.000598515	0.00071294	-0.00183039	0.000192555	7.039235e-05	0.000645386	0.00668777	-0.00228836	0.000969932	-0.00745363	0.000243979	0.000263358	-0.00203321	-0.00297615	-0.00161123	-7.51783e-05	-8.07286e-05	-0.00350242	0.000165578	-0.000552259	-0.00172135	0.000736966	0.00195413	-0.000830114	0.00212137	-0.00040359	-0.00309904	-0.00101441	0.000232643	-0.00106787	-0.00022902	-0.000816436	-0.000133182	0.00100045	-0.00173432	0.00174536	-0.000340554	0.000568833	-0.00197424	-0.00189186	0.00820194	-0.00249374	0.00367042	0.000508204	0.000421168	-0.000774673	0.00355146	-0.00128556	-0.00062913	-0.00365006	0.00360474	0.000908941	0.000856185	0.00311453	0.00160426	-0.000391413	-0.00243985	0.00307707	-0.00224856	-0.00212051	-0.00748229	-0.000394549	-0.000450183	-0.00320017	-0.00137822	0.00117194	0.00137682	-0.000870043	-0.00178186	0.000891033	-0.00163742	-0.00231218	-0.00107097	-0.00388758	-0.00124583	0.00603848	-0.000788297	-0.00101721	-0.00156597	-0.00381569	0.00175061	-0.000632136	0.00658285	0.000554918	-0.00432597	0.00228929	-0.00148138	-0.000783779	0.00160907	-0.00143442	-0.00156086	0.00169885	-0.00157855	-0.000261691	0.000587727	-0.00116776	0.000730075	-0.00366867	-0.00261904	8.683254e-05	0.0012825	0.0029205	0.00188514	-0.00104934	0.000467113	-0.000413534	-0.000424561	-0.000737524	-0.00354352	-0.00131926	-1.25466e-05	0.0020815	-0.000564519	0.000430351	-0.00180938	0.000641085	0.00158052	0.000585604	0.000986928	-0.00232309	0.00163219	-0.00191195	-0.0036808	0.00165024	0.000341162	0.00145254	0.000272184	-0.000849782	-0.000849483	-0.000332939	-0.00020511	0.00117611	-0.00223247	0.0051587	0.0021989	-0.0033596	4.9846636e-05	-0.00129408	-0.000148141	-9.73655e-05	1.8202429e-05	-0.00114608	-0.0029262	0.000682477	-0.000391742	-9.36357e-05	-0.00332445	0.00117172	0.000810777	-0.000815232	-0.00290547	-0.00160314	-0.00217004	0.000326745	-7.28494e-05	-0.00179038	-0.00518408	-0.00212435	-0.000920073	-0.000375917	0.000412348	-0.00212911	0.00134013	0.000440842	-0.000487822	0.000645156	-0.00168683	-2.88523e-05	0.000384694	0.00117159	0.000298474	0.000940035	0.00444387	0.0051706	0.000127457	-0.00544299	-0.00345003	0.00304168	0.000912701	0.000943083	0.000239827	0.00110618	-1.29312e-05	-0.000240434	0.00135565	0.00169693	-0.00276961	-0.00361615	0.00103699	-0.00182345	-0.0022756	-0.00339193	-0.000750026	-0.00109308	-0.00102062	0.00104531	0.000172057	0.00261168	-0.00147953	0.0021712	-0.00132416	5.371502e-05	-8.95821e-05	0.000437608	9.8329176e-05	0.00131659	0.0016697	0.000975584	-0.000738342	0.000361936	-0.00114676	0.000505668	-0.00219932	0.0011489	-0.00124569	0.000584565	-0.00138195	-0.00411079	-0.0001788	-0.00328075	-0.00175316	-0.00225332	0.000430332	0.000821181	0.00257523	-0.0014552	0.00137031	0.00265346	0.000908267	0.000834042	-0.00167645	0.00297069	0.000239188	-8.96466e-05	-9.99046e-05	-0.000257018	-0.00407205	-0.000317713	-0.00129065	-0.0017916	-5.13637e-05	0.00534906	0.000425178	-0.000133518	0.000972311	0.000178533	5.563954e-05	0.00173102	0.00132498	0.00216733	-0.00199754	-0.000238946	0.000264743	-0.000426897	-0.00111918	-0.00150274	-0.000611591	-2.98055e-05	-0.00069417	0.00162915	-0.00123682	-0.000398612	-0.00240451	0.0026517	-0.000812819	0.0018447	-0.000639687	-0.00182292	0.000178139	0.00191368	0.00145943	-0.000515313	0.00204465	0.00018268	-0.0018651	-0.00353966	0.000406488	0.0044209	0.00138675	-0.000481926	-0.000256792	-0.000973149	-0.000185957	0.00210758	0.000434155	-0.000898092	-0.000176001	-0.00370311	0.00567072	0.00308939	-0.000398743	-0.00251851	0.00345959	-0.00159825	-0.00173241	0.00725124	0.00108928	0.00404496	-0.000131865	0.000529263	0.000787608	-0.00204819	0.00160153	-0.00102821	6.355671e-05	0.00261075	0.00224744	-9.99792e-05	-0.00117175	9.228908e-05	-8.21664e-07	-0.00013716	-0.0017394	-0.000743376	-0.00275906	-0.000784684	-0.00068481	-0.00251373	-0.000319621	-0.000612898	-0.00106441	-0.00169558	0.000159841	0.00136855	0.000111268	0.0008675	-0.000935861	0.00094442	0.000914251	0.000606561	-0.00157031	0.000712669	-0.000102933	0.00221499	-0.00201687	-0.0010707	-0.0023524	0.00175325	0.00132544	-0.00377873	0.00132986	-4.16794e-06	-8.03713e-05	-0.000345888	-0.00159131	-0.000133687	-0.000179848	0.000257276	-0.00020273	-0.000825448	0.00161273	-7.15008e-05	-0.0033972	-0.000479878	0.00390854	0.00140336	-0.000123182	-0.00210772	0.00254192	0.00470729	-0.00158774	-0.000631077	-0.000782211	4.097625e-06	8.45808e-05	0.000599774	0.000401247	-0.00153416	0.000928233	-9.22172e-06	0.00130042	-0.000612088	0.00153411	-0.000980164	-0.00213308	4.516088e-05	0.00120389	0.00179117	-0.00279132	0.00109748	-0.000222614	0.00331069	0.00483545	0.000493039	0.000770783	-0.00136797	-0.0040326	-0.0011025	7.5735865e-05	-0.00133941	0.00312069	-0.00347983	-0.000230254	-0.00306972	0.000946899	-0.00266569	-0.00224714	0.0022863	0.00182922	0.00416786	0.000768806	-0.000417318	-0.00156161	0.000899422	0.00337344	-0.00137134	0.0004898	0.00111568	0.000354584	-0.000718736	-0.00172951	0.00169038	0.000680708	0.000159671	-0.000134613	0.00545014	0.0014781	0.000306635	-6.67078e-05	0.000120896	0.0191858	0.00098083	0.000318522	0.000965787	-0.000352201	0.00377519	0.00266977	-0.00231974	9.16339e-05	0.000231353	0.000844451	-0.00148651	0.00343013	-0.00159642	-7.44572e-05	0.000504977	-0.000250957	-0.000131834	0.00165336	0.00114437	-0.000524605	-0.00535217	-0.00273429	0.00146426	-0.000350352	-0.000237919	-0.000852926	-0.00390136	6.028003e-05	-0.00373098	-0.00103872	-0.00186322	0.00158271	-0.000400211	1.9994668e-05	-0.00443872	0.00196603	-0.0019044	-0.000417455	-6.62491e-05	0.00220696	-0.00183162	-0.000902229	0.000605894	0.000215787	0.000931343	-0.00351431	-0.00281475	-0.000287291	3.8541184e-05	0.00204137	0.000247865	-0.000955125	-0.00256315	-0.000475405	-0.000108131	0.00204345	-0.000536883	0.00142902	0.000786724	-0.00328906	0.00128024	-0.00268529	0.00156335	0.000160311	0.000116651	-0.000340857	0.000120964	-0.00056331	-0.000716617	0.00270032	0.000586559	-0.000485495	-0.002959	0.00228185	0.000163759	8.7482076e-05	-3.62192e-05	-0.000867697	-0.00192717	-0.000254528	-0.000308715	0.00120262	0.00150165	-0.00359389	0.00133171	-0.000809957	-0.00359381	-0.000680438	-0.000990337	0.000345188	0.00051134	0.00018672	-0.00225927	-0.000142652	0.00160557	-0.000145988	-0.000355457	-0.00199204	-0.00141673	0.000896467	0.00119584	-0.00274314	-0.000303865	-0.00429181	-0.00309445	-0.00164545	-0.000114666	-0.000958837	0.000670661	-0.000797428	-0.00179939	-0.002612	0.000315384	-0.00288266	0.00452725	-0.00228503	0.00521861	-0.00105702	-0.000982585	-0.00190892	-0.00138012	0.00433214	-0.00412747	-0.00025272	0.0056319	0.00297053	0.00193836	0.000769598	-0.00114476	-8.94726e-05	0.00113746	0.00251701	-0.000426906	0.00126956	-0.00140976	-0.00065276	0.00226227	0.00124535	-0.00158568	5.5447377e-05	-0.00197978	-0.00139515	0.00211552	0.00107601	0.0018057	-0.0028837	-0.00170139	0.00369887	-0.00120331	0.000339682	-0.000347345	-0.000956131	0.000863015	-0.00263517	0.000374561	-0.00149451	-0.000870903	-0.00528559	-0.000406644	0.00186365	0.00200259	0.000693252	0.00482904	0.00189478	-0.00199129	0.000727604	0.000515894	-0.000343645	-0.000243881	-0.00103799	0.00162514	-0.00565579	0.00159026	-0.00149562	0.00469018	-0.000721165	-0.000617773	-0.00224864	0.00124512	-0.000586709	-0.00184586	-0.000947067	0.000403957	-0.00634776	0.00758779	0.00142166	-0.00305815	0.00186157	-0.000158873	0.00257722	-0.000955419	-0.000958915	-0.00251787	0.000171468	0.00105799	-0.000194211	0.000547339	-0.000189177	0.00289834	-0.00148211	-0.000858525	0.00233117	-0.00332464	-0.00230168	-0.000716507	-0.00316702	0.000389479	-5.5179e-05	-0.00465101	0.0045886	0.00071222	-0.00236049	0.000670659	0.000523327	0.00197413	-0.00137319	-0.00855211	0.00295856	-0.00238704	0.0045481	0.0024514	0.000734938	-0.00237659	-0.00147229	0.00112237	-0.00079379	-0.0021134	-0.000232424	-0.00193685	0.000617144	-0.00115955	-0.00248132	0.000330193	-0.00394437	-0.000269759	0.000212559	0.0034312	-0.00439779	0.000573598	-0.000731647	-0.00549817	-1.85233e-05	0.0013149	0.00468391	-0.000319799	-0.000119508	0.00233819	-0.000417198	-0.00189695	-0.00117792	-0.000125981	0.00376843	0.00523731	0.0177251	0.000613912	0.00528757	-0.00232723	-0.00400513	-0.000375076	-0.000544471	-0.00234515	0.000361641	-0.00102094	0.000439115	-0.000649424	0.00147391	0.00101365	-0.000222954	0.00131764	0.00193563	0.00495501	0.00509318	-0.000942416	0.00210564	0.00431199	0.00221406	-0.00103846	-0.00205799	-0.000828065	0.0020795	0.00296832	-0.00410162	-0.000680616	0.00174743	-0.00291359	-1.21401e-05	-0.00223456	-0.00135897	-0.000377687	1.366095e-05	0.00270323	-0.00250645	0.00106721	0.00154112	0.000650314	-0.00047973	-0.000514446	0.00181762	0.000800177	0.00218413	-0.00115253	-0.00251706	0.000711036	-0.0030782	0.00173257	0.0034248	0.00237069	-0.00198614	-0.00184475	0.000776586	6.140064e-06	-0.00239281	-0.000108694	0.000485131	-0.000392402	-0.00413944	-0.00211892	-0.000213106	0.00064561	0.00485659	0.00197757	-0.000568118	-0.000771188	-0.00082268	-0.00130281	-0.0003912	0.00345659	0.000726332	0.00345792	0.00029534	-9.05805e-05	0.000317002	0.000147528	-0.00457122	-0.00315775	-0.00105255	-0.00242852	0.000399642	-0.00106818	0.0023057	-0.000376588	-0.00146285	-0.000257355	-0.00044781	-0.0012399	0.00245994	-0.000950432	0.00076754	1.109469e-05	0.000598594	-0.00253397	0.00301326	0.00109246	-0.000526575	-6.46634e-05	0.000944796	-0.00032817	0.00118045	0.00488827	0.000195192	-8.45734e-05	-0.000109364	0.00298877	0.0071553	0.0087107	-0.00577977	8.163876e-06	0.00377191	0.00536012	-0.000623935	-0.000824845	0.00240638	0.000720114	-0.00059864	0.00198205	0.00064304	0.00137025	4.31026e-05	3.3009605e-05	-0.00372156	-0.000160826	-4.18962e-05	0.000901104	0.00238382	-0.00138577	-0.00119049	0.00417341	0.00397745	0.00169237	0.000703392	0.00185183	0.000644576	0.000970425	0.000708112	0.00108082	0.00345134	0.000946418	0.00145018	-0.000641001	-0.00172521	0.000746381	0.000825269	-0.000685873	0.000173478	0.00189526	0.000801707	0.00129884	-0.000735528	0.00125964	-0.000197121	0.00298405	-0.00175362	-0.000529561	0.000140109	-0.000299207	0.000249172	0.0019029	0.00142954	-0.00160968	-0.000110042	0.00332757	-6.62796e-05	0.00305979	-0.000843698	0.00150448	0.000549889	0.00198695	-0.00195166	0.0020093	0.00289744	-0.000821476	-0.00057214	-0.00353234	-0.000423815	0.00459992	0.00448867	0.000315054	0.000862282	-0.000328305	-0.000777762	0.00105181	0.000687969	-0.00124689	-0.000508708	0.000180811	0.000257837	-0.000875371	-0.0018504	0.000995593	0.00174893	0.00294639	0.000236587	-0.00201951	-0.00301827	0.00136231	-0.000575299	-0.000860451	0.00736161	0.000265601	0.000657733	-0.00309359	0.000733206	-0.00623068	-0.00127466	-0.00135534	0.00245304	-0.00618019	-0.00445434	-0.00258642	0.00022383	0.00353755	0.000291293	0.00193409	-0.00100118	-0.00244022	0.00118509	0.000471576	0.000210679	-0.000830574	0.00150182	-0.00088046	-0.00117151	-0.00152724	0.00124273	0.00772262	0.000146653	0.00246334	-0.000962548	0.00249095	0.00420091	0.0026209	-0.00101158	-0.000218979	-0.00421512	0.000676433	-0.00301662	-0.00171233	0.00173057	-0.000847014	-0.00151263	-0.00180735	0.00081666	-0.00241589	0.00177643	-0.000357576	-0.00674446	0.00297676	0.000522115	0.00153203	0.00158347	0.000701605	0.00414982	0.00256967	-0.000982483	0.00355089	-0.00096044	0.00257994	-0.00141166	-0.00248049	-0.00439124	-0.0005775	0.00246695	0.00102226	-0.000867745	0.000343205	-0.000221087	0.000375349	0.00498816	-0.00101277	0.00196269	0.000681967	0.00151481	-0.0020647	-0.0012706	0.000201015	0.000365334	0.000885797	-0.000433834	-3.7595e-05	0.00265398	0.00071721	0.0051578	0.00259462	0.00605257	0.00414722	0.000790054	0.00158944	0.00044233	-0.0013004	0.000734956	0.00100138	0.00132028	0.00289768	-0.000480605	-0.000634952	-0.00462701	0.000904164	0.00157851	0.00153193	-0.00120074	-0.000485275	-0.00231275	-8.36392e-05	0.000229586	-0.00199921	-0.000956161	-0.00218986	-0.00127508	-0.000284213	0.00177962	-0.00302886	-0.000205104	0.000362802	0.00307101	0.00204234	0.00260061	-0.0052732	-0.000806448	-0.00266224	-0.00337299	0.000623597	-0.0037896	0.000539512	0.00178046	-0.00196294	-0.000657767	-0.00794106	-0.00165614	0.00034987	-0.000513028	0.00683844	-0.000859562	-0.00130314	0.00102647	0.000806807	-0.00334218	-0.00277833	-0.00152758	-0.00103779	-0.00358326	0.000500763	-0.00382625	0.00358576	0.000147381	-0.000417897	-0.000418481	-0.000257166	-0.000482898	-0.000739426	-0.00382518	-0.000892083	-0.00345242	-0.000320751	0.00140269	0.00103725	-2.3727e-05	0.00482289	-0.00206505	-0.00183049	-0.000560034	0.00150817	-0.000899953	0.000448786	0.000910109	-0.00287743	-0.00206872	0.00150283	-2.71117e-05	-0.000551419	-0.00201438	-0.00305461	0.00159634	-0.00122913	-0.00361518	0.00310517	0.00494979	0.00357835	0.00187193	-0.00275134	-0.00267201	0.0016978	-0.000406261	0.000231746	0.00321455	-0.000544379	-0.00235706	-0.000574609	-0.00132356	-0.00193293	-0.00315873	-0.00240021	0.00300278	0.00117087	-0.00259205	0.00228928	-0.000282994	0.00148382	-0.000691299	-0.000638623	-0.00573199	-0.000606416	-0.000866366	-0.000290848	0.00321358	-0.00152942	-0.00130517	0.000655104	0.000262265	-0.000795495	3.818705e-05	-0.000553235	0.00560569	0.00130863	-0.00240487	0.000587487	0.00185724	-0.00232998	-0.000208622	0.00240262	0.000792188	0.000170999	0.000186606	-0.000472861	0.00110007	8.1335806e-05	0.0023379	4.0223804e-05	-0.000295578	-9.04917e-05	-0.0032517	-0.003075	1.9432802e-05	0.00582793	0.000304495	-0.000535783	0.000561248	0.000697492	0.00101146	-0.00130131	-0.000603537	0.00125983	-0.00108479	-0.000550822	0.00297431	0.00220744	0.00108727	-0.00118837	-2.53174e-05	0.002228	0.000420315	0.000672319	0.000322053	-0.000772668	0.00130864	-0.000491607	-0.00217472	-0.001046	0.000427815	-0.000725245	0.00265956	0.00060092	0.00108428	-0.000682844	0.000918676	0.00130987	0.00036336	0.000935226	-0.0066069	0.000324905	0.00505694	0.000150294	-0.000124427	-0.00321961	-0.00135458	0.00315442	-0.0014416	-0.002231	0.000176134	-0.000364833	-0.000134111	0.00398148	-0.00225529	-0.00173125	-0.00347151	-0.000440501	-0.00167457	0.00223933	0.0026276	-0.00419389	0.00535816	-0.000253703	-0.00499423	0.00183959	9.283536e-05	-0.000543115	0.00227828	0.00131096	-0.00240122	0.000343725	-0.000359954	0.00122561	0.00378626	-0.0015241	-0.00185744	-0.00282227	-8.85439e-05	-0.00281137	-0.00370927	-0.00234273	-0.000157228	0.00554065	0.00252408	-0.00226281	-0.00240943	-0.000327392	0.00164632	0.00292012	-0.00365626	0.00275951	-0.0026801	-0.00614001	-0.00422061	0.00205852	0.00103996	0.00140979	-0.00242026	0.00249684	-0.000284654	0.00113707	0.000363135	0.00348809	0.000326707	-0.00191775	0.000703589	-8.59933e-05	-0.00163826	-0.00234125	-0.000763491	-0.000873876	-0.000870244	-0.00132375	0.00103159	-0.000504515	0.00202605	-0.000886312	0.00124739	-0.00246032	-0.00501424	-0.00110935	-0.00134655	0.000235647	0.00162763	-0.000688617	-0.000154227	-0.0102042	0.00116838	0.000206666	-0.00195077	-0.00021795	0.00324711	-0.00103498	-0.00101399	-0.000821763	-0.000607439	-0.00137622	-0.000547334	0.000691771	-0.003029	0.000791114	0.000808695	-0.00152953	0.000153197	0.00330209	0.0053669	0.00155209	0.0011829	-0.00576914	-0.000316451	0.00341088	-0.000394927	-0.00198392	-0.000218632	0.000938987	-0.000922169	-0.000119345	7.504588e-05	0.000150809	8.470128e-05	-0.000140808	-0.000979864	-0.00117744	-0.00387	0.000492389	0.000967173	-0.00114967	0.0048537	-0.00268449	-0.00200545	-0.00581852	0.00133731	-0.00236073	-0.00122579	0.00295018	-0.00244086	0.000155366	-0.000544013	-0.000531663	0.000314676	0.000205084	0.00251408	0.0101321	0.00143415	-0.00396576	-1.74079e-05	-0.000768876	0.00059262	0.00202281	-0.00254032	-0.00144052	-0.00325774	0.000864712	-0.00294636	0.00194606	-0.00164149	0.00391824	0.000751347	0.00125445	-0.00267291	-0.000593054	-0.00166691	0.0009376	-3.63025e-05	2.4996278e-05	0.0022127	-0.00160945	-0.00614993	-0.00093734	-0.00116315	-0.00130621	0.00119943	-0.00646581	-0.007361	-0.00229895	0.00054798	0.00045399	0.00208134	-0.00217966	0.00259704	0.00444838	-0.000842302	-3.8545e-06	6.6006687e-06	-0.000413661	0.00145453	-0.00134249	-0.000184094	-0.00156911	-5.23808e-05	0.000291032	-8.33671e-05	0.00176574	-0.00194323	-8.52559e-05	0.000191004	-0.000767857	-0.00119852	0.00037977	-0.00199453	0.000682686	2.4699199e-05	-0.00076819	0.0057875	-0.000581313	-0.00303799	-0.000853731	-0.000958415	0.000493443	0.00253578	0.00142676	-0.00196504	0.00388437	-0.00208925	0.00216041	-0.00184327	-0.00170801	0.00514483	0.00519623	-0.000651275	-0.00284635	-0.00246177	-0.00179197	-0.00170433	-0.00196909	0.00125463	0.000221553	0.00404101	-0.00148267	-0.00254417	0.000540895	-0.00157815	-0.0032055	-0.00319816	-0.00055944	0.000726649	-0.00299946	-0.000133749	0.00116459	-0.00254612	0.0023382	-0.00142204	-0.000619555	-0.000951871	-0.00076427	0.00131003	-0.000298658	0.00362193	-0.00409173	-0.001825	-0.00148064	-0.00402348	-0.00116846	-0.00362694	-0.00113762	0.000442662	-0.000179193	-1.74052e-06	-7.24004e-05	0.00284156	-0.00165121	0.00295657	0.00324401	-0.00100579	0.00047733	-0.000355628	-9.91783e-05	0.000794277	-3.90321e-05	-0.000270683	0.00148353	0.00213801	-0.00338075	0.000449642	-0.000753493	0.00359426	-0.000757206	8.269211e-05	-0.00124567	-0.00176909	0.00146913	-0.00273426	-0.00460566	0.0004685	-0.000729821	0.00107997	0.00161208	-0.000117289	0.00339273	0.00470663	-0.000124688	-0.00324384	0.0044188	0.001619	-0.00356151	0.00252657	0.000104976	0.00231842	0.000834527	0.00101461	0.000633426	4.21673e-05	-0.00159081	-0.00109993	-0.000710702	-0.00175042	-0.00268649	-0.000657267	0.000739547	-0.00207819	-0.00562226	0.000107745	-0.00106812	-0.00298395	0.00162266	0.00312286	-0.00293193	0.00316433	0.00120051	-0.000549673	0.00304988	0.00215037	0.00308201	0.00123441	0.00195054	0.0018214	0.00196709	0.000285718	-0.00113991	0.000199041	-0.00151242	-0.00441634	0.00120575	0.00194188	0.00319425	-0.00196832	0.00171677	0.00127988	-0.00165605	-0.00297783	-0.0020194	-0.00487035	0.00189807	-0.0106296	-4.07374e-05	-0.00316401	-0.00665429	0.00229808	0.000570541	-0.00762861	-0.00723549	0.000841208	-1.55477e-06	-0.000571096	0.0046192	-0.00167695	0.000399253	-0.00113043	-0.00127634	-0.000220263	-0.00194084	-0.000864446	0.000795971	0.00107402	-0.000852843	0.00114817	0.00335682	-0.00442439	0.00139327	-0.00143219	0.00592423	-0.0015027	1.0760598e-05	0.00365871	-0.000314278	0.00241966	0.00154429	0.00164927	-0.00342335	0.00199188	0.000836797	-0.000125681	-0.000903723	0.00258456	0.000983877	-0.000204966	0.00214106	0.000725572	-0.00140454	-0.00036509	-0.00413211	0.00187329	-3.23629e-05	-0.00307899	0.00117532	0.00317614	0.00161654	0.00233183	-0.000461218	-0.00218827	-0.00120561	-0.00103353	0.000638545	-0.000599613	-0.001213	-0.00208326	-0.000229433	-0.0023605	-0.00132589	-0.00100961	-9.86764e-05	-0.000462604	0.00140249	-0.00437899	0.000555392	-0.000578654	0.00168928	0.00193451	0.000694654	-4.22051e-05	0.000256052	-0.00273578	-0.000222104	-0.00240629	-0.00343633	-0.00254056	-0.000670782	0.000187286	0.00369095	-0.000348903	-0.000518229	0.000769639	-0.000642456	-0.00119683	-0.00399491	-0.00111117	-0.00137808	0.000449103	-0.00705059	-0.00155762	-0.000192022	-0.00300203	-0.000149026	-0.00122885	-0.00112509	0.00106452	-0.000530615	-0.00263671	-0.00246217	0.00170079	0.000368318	-0.00281211	-0.00123021	-0.00177357	-0.00185574	0.00161804	0.00251894	-0.00257672	0.00231266	0.0046088	0.000114346	0.00361922	0.000227837	0.00244651	0.000502351	-0.000262035	-0.00139665	0.000827895	0.0040764	-0.000256658	-0.000496429	-0.00176897	-0.000170855	0.000620732	2.6557094e-05	-0.00257658	-0.000586254	0.00115785	-0.000214282	0.000948037	-0.00191289	0.00226647	-0.00351671	0.000246533	-0.00192792	0.00118315	0.00780303	0.00161112	-3.07912e-05	5.5463304e-05	0.000949327	0.000514363	-0.00347664	-0.000772969	-0.00138718	0.000770282	-0.000588796	-0.000862362	0.00115617	-0.000662653	-0.00298374	0.00278129	0.00189847	0.000450674	0.000547792	0.000550625	-0.00074352	-0.000583314	-0.000451799	4.6252924e-05	0.00353418	-0.00162647	-0.00360952	-0.00210964	0.0029142	-0.00104867	-4.86329e-05	-0.0049398	-0.00149163	-0.00151616	-0.00979837	0.00326209	0.000365683	-0.000258413	-0.00176286	0.00141504	0.000307586	-0.000870186	0.00407102	0.00185882	-0.00107684	0.00153842	0.00109543	0.000613009	0.0052935	0.000749388	0.00384821	0.00158435	0.0011626	0.00103587	0.00246389	0.00295279	-0.00141506	-0.000529272	-0.00211537	-0.00181223	-0.00139258	0.00137333	0.00151184	-0.000458032	0.00149619	0.00126888	0.000485155	0.00285569	0.000138001	0.0024045	-0.00275885	-0.00300497	0.000696844	-0.00114837	-4.51971e-05	-0.0035169	-0.00107141	0.000921958	-0.00143129	-0.00114356	-0.00745849	-0.00100087	-0.00137723	0.00485268	-0.00116745	-0.000367579	-0.00281919	0.00395634	0.000277953	6.336535e-05	0.00423063	-0.00135358	-0.000586342	0.000818634	0.00274497	0.000688162	0.00329695	-0.00180023	0.000945167	-0.00106987	-0.000608354	-0.00069891	0.00301947	0.000349351	0.00164931	-0.00495818	9.553554e-05	0.00689938	-0.000920759	-0.00367226	-0.000549893	-0.00143468	0.00122973	0.00134042	0.00102975	0.00345689	0.000655071	-0.00141084	-0.00154607	0.00120058	0.00124525	0.000449906	-0.00438592	0.00160084	0.00167451	-0.000720465	-0.000618777	0.000662354	-0.00144861	-0.00134053	-0.00085897	0.000793451	-0.000158083	-0.00577073	-0.00385954	0.00111399	-0.000511171	-0.00162046	-0.000311175	-0.00187814	0.00147724	-0.00293028	-0.0020253	0.00131175	-0.000141467	-0.000128536	0.00211131	0.00252877	0.00269864	0.00253665	0.000423221	-1.17512e-05	7.05595e-05	0.000175529	0.0014314	-0.00154683	0.00339544	0.00220046	-0.000752774	0.00363907	0.000136549	0.000128753	0.00299953	-0.000449899	0.000570513	0.00582453	0.00133632	-0.00266724	-0.000993321	-0.0046649	0.000145998	-0.00205241	0.00211375	-0.002968	0.000393528	0.0019779	-0.000637771	0.00109185	-0.000388122	-0.00605994	0.00476099	-0.00459085	0.0107766	-0.00138119	0.000259389	0.00157527	-0.000821096	0.00179307	0.0060755	0.00804399	0.000275622	-0.00336101	0.00327549	-0.00126502	0.00272274	-0.000583716	0.00316282	-7.06091e-05	0.000477387	-0.00036563	0.000886099	0.0030545	0.00121956	-0.00350573	0.000867226	0.00225267	0.00107692	0.00175202	0.00057118	-0.000942868	-0.00318228	0.00341067	0.000164112	0.00435009	0.000187137	-0.000692235	-0.00159467	-0.00299941	0.00128824	-0.000977555	0.00243318	0.00733349	0.00439685	0.000861754	0.00401869	0.00329819	-0.00204801	0.000404437	-0.000654626	0.00082492	0.00203675	0.000202096	0.00051835	0.00136476	0.00543754	0.0026718	0.00642835	-0.00014193	0.00285105	-0.000740699	0.000673662	-0.00745211	-0.00294068	-0.00217583	0.00453908	0.00148847	0.00105334	-0.00209793	-0.000710024	-0.00235491	0.00220676	0.000992842	-9.30825e-05	0.00156727	0.000840359	-0.000746731	-0.00227355	-0.000849353	-0.00406074	-0.00298569	0.00120745	0.00422421	-0.000178699	0.00167798	-0.000906756	-0.000578605	0.000896352	-0.000763452	-0.00108742	0.000532692	0.000154935	-0.000348972	-0.00117069	-0.00388475	-0.00270986	-0.000365537	0.00320424	0.000483265	0.00287715	-0.00161037	0.000340563	2.1766677e-05	0.000514507	-0.000344244	-0.000498524	-2.16183e-05	-0.000100008	-0.00191281	0.00100847	0.00152005	0.000903277	0.00383434	0.000779139	-0.00058502	0.00311647	-0.00274444	0.00143259	-0.00157245	-0.000973246	0.00302431	0.0034569	-0.000614527	0.0021152	0.00246766	-0.000993677	0.00133168	0.000182367	0.00366196	-0.00192322	-0.000744871	-0.00152579	0.00012626	-0.00120273	-0.000104466	0.0026738	-0.0010723	0.0025973	-0.00137493	-0.00086037	6.9722104e-05	0.00358313	-0.00108973	-0.00069252	-0.000474389	-0.00439599	-0.0021453	-0.00104523	0.00295749	0.000621529	0.00924814	0.00126103	-0.00401631	-0.0026507	-0.00420328	0.000635975	0.00223399	-0.00232713	0.00110517	0.000387082	-0.00105446	0.000110216	-0.000494236	-0.000415432	-0.00186829	-0.00187897	0.00104558	-0.000277452	-0.000858588	-0.00311836	0.00272857	0.000163889	-0.00120526	0.00429117	-0.00075542	0.00180385	-0.00227088	0.000676623	0.000102157	0.00317701	0.00164606	0.00253944	-0.00120407	0.000161861	-0.00137671	0.000194057	-0.00366732	-0.00207834	0.000820531	0.000479939	-0.000798809	0.00077535	0.000809389	-0.000893074	-0.000166336	0.00249048	1.9769184e-05	-0.00269029	-0.00254219	0.00200944	0.00513437	0.000841738	-0.000474177	0.000367492	-0.00473411	-0.000508205	-0.00245714	-0.000356585	0.00056646	-6.27186e-05	0.000111985	0.000103452	0.00159163	-0.00232695	0.000506511	5.7976726e-05	0.000499018	-0.000362317	-0.00343023	-0.000882117	-0.00319407	-0.000922619	-0.00128701	0.00178224	-0.000185112	0.000772821	-0.00562821	-0.0020854	-0.00268794	-0.00195855	-0.000563193	0.00319817	-0.00208407	0.0028215	-0.00240286	-0.0010353	0.00193633	-0.00116416	-0.00215354	0.00259636	0.00128579	0.00116574	-0.000476066	0.00189762	0.00390312	0.000823416	0.000747617	0.00149463	0.00403399	-0.00250966	-0.00266537	0.000864064	0.00385197	0.000122763	-0.00158411	-0.000275793	0.000372007	-0.00161536	0.00164605	-0.00348322	0.000759581	0.000113185	0.00168101	-0.000297002	0.00413443	0.000547332	-0.00428651	-0.00402993	-0.000157453	-0.0022487	-0.00204751	0.00254221	-0.00213055	0.00121001	-0.00226242	-0.000214471	0.00188078	-0.000401416	-0.000698613	-0.00112658	-0.00146104	-0.00151652	-0.00160849	0.000910432	-0.000439999	-0.00353093	0.0025512	-0.000723441	0.00703217	0.000211288	-0.00453142	0.00429996	-0.000630083	0.00312747	0.000315815	0.00390352	-0.00071574	-0.00170885	0.000311974	0.00138861	-0.00105717	0.000541113	-0.00211073	0.000704093	0.00226206	-0.000268806	-0.00248893	0.00123536	0.00116658	9.2369584e-05	0.00213951	0.00109242	-0.00189335	0.00253551	-0.00187053	-0.0038861	-0.000275136	0.00131826	-0.00105576	-0.00136659	0.00204844	0.00329949	0.00133937	0.0018484	-0.00023337	0.00251614	0.00150337	0.000551327	0.00234806	-0.000103918	-0.00283115	-0.000146249	-0.00259294	-0.00113812	0.000465956	-0.000779645	-0.00167722	-0.00621522	-0.00336489	-0.000890794	0.00119754	-0.00220825	-0.00452588	-0.00190274	0.0010245	-0.00199785	0.000995269	-0.000669776	-0.000396367	-0.00109624	-0.000718002	0.00107094	0.000861013	-0.00616223	0.0013943	0.00146703	0.00145055	-0.00413488	0.00113281	-0.000521902	1.2812282e-05	-0.000662191	0.0011523	-0.000991431	0.00124353	-0.00152907	0.00468956	0.000886168	0.0013453	-0.000412228	0.0018227	-0.00342585	-0.00503498	0.0032453	-0.00133338	-0.0011216	-0.000757565	-0.000803608	0.00080005	0.00122987	0.000512527	-0.00180865	0.004565	0.000303321	0.00191289	-0.00338754	0.00065409	0.0027009	0.000605372	0.00337533	-0.00240625	0.0018111	-0.00146067	0.00488489	0.000815917	-0.00397145	-0.0025543	-0.00178584	0.000348729	0.00160867	-0.00112843	-0.00282801	0.00182742	-0.00129789	0.000674113	0.00177859	0.00189293	-0.00280574	0.000246194	-0.000244015	0.00246386	-0.00129696	-0.0010607	0.000469393	-0.00313535	0.000428192	0.00152816	-0.00217403	-0.000553313	0.000829301	-0.000694945	-0.000629352	0.00531266	-0.00182107	0.000614364	-0.000195446	-0.00153347	-0.00125847	0.00341509	0.000841241	6.2281375e-05	0.00188309	0.000845079	-0.000868391	-0.00165369	0.00334145	-0.000798074	3.5095454e-05	0.00140223	0.000573218	-0.00244115	0.000587099	0.00106647	0.00162114	0.0031126	0.000837497	-0.00109212	-0.000224882	-0.00212263	0.0023992	0.00361923	-0.000515415	-0.00365655	0.00102687	-0.00146763	0.0050724	0.00235046	-0.000697352	-0.00214479	0.00533422	0.000749283	-0.00296106	0.00219099	0.000984206	-0.000535023	0.000941317	-0.00260302	-0.00324078	0.00168222	0.000113187	0.00308192	0.000445659	0.000263085	-0.00779249	0.00736038	0.000130506	-0.000904595	-0.000598993	0.000406005	0.0010459	-0.000316519	-0.000477425	0.00161549	0.000523985	0.000990141	0.0025771	0.00135331	0.000903015	0.00198468	-0.00470291	-0.000956685	0.00286661	-0.000142594	-0.00460189	-0.000367404	0.00245467	-0.00112785	-9.04614e-05	0.000470417	0.000304172	-0.0023316	-0.00370565	-2.58301e-05	-0.000453162	-0.00185539	-0.00012744	-0.00464813	-0.00343311	0.002277	0.00115185	-0.0053752	0.000153042	0.000314356	-0.00145751	9.781332e-05	-0.000155571	-0.00075779	-0.000671013	-0.000497554	-0.00021673	0.000787644	-0.00143058	0.000387383	-0.000290854	-0.000275239	-0.00146585	-0.000884592	-0.0032249	-0.00575164	-0.00357308	-0.000321682	0.00317919	-0.00067225	-0.00312647	0.00114748	-0.000965377	-0.000814494	-0.00268367	-0.000748699	-0.00298668	-0.00153	0.000883826	0.001249	-0.00015705	0.00312213	-0.000323864	0.00693404	-0.00193941	-0.000753175	-0.00161347	0.000533487	-0.00396387	0.000397633	-0.00128238	-0.000506149	-0.000642301	0.00562808	-0.00344775	-0.0010173	-0.00289289	0.000446136	-0.000718815	6.978205e-05	-0.000156779	-0.00215246	-0.000223483	0.000379368	-0.00178306	0.00209585	0.000983825	0.00425395	0.00105183	-0.00335676	0.000163349	-0.00194761	-0.0013688	0.00134864	-4.0067e-05	0.00212296	-0.00122002	0.00100631	0.00177038	0.00116864	-0.00231268	-0.000941306	0.000656823	-0.00392921	0.00128607	-0.00469459	0.00101367	-0.000547173	0.0015258	-0.000348963	4.551453e-05	-0.000818588	-0.000122247	0.00141703	-0.000760565	-0.00156518	-0.00139469	-0.00485895	-0.0022961	-0.00101107	0.000257363	-0.000737447	0.000550445	0.0012463	0.000838802	0.00370136	-0.000732345	-0.00293622	0.00124694	-0.00152493	-0.000207638	-0.00084714	0.000571977	0.0021107	-0.000366338	-0.000865419	0.00156169	0.00396539	0.000757317	0.00103559	-0.000348096	-5.79962e-05	1.6810489e-05	0.00515222	0.00116895	-0.00100483	-0.00111627	0.00166939	0.0025563	0.0020243	1.426586e-05	-0.00139295	-0.000704712	0.000911814	0.00298913	-0.00106905	0.0012152	-0.000399448	1.5327518e-05	0.00385099	0.000252283	-0.00165822	-0.00239814	0.00121516	-0.000936665	-1.26641e-05	-0.00166194	-0.0054629	-0.000468154	-0.00162469	-0.00174666	-0.00331811	-0.00178569	0.00119714	-0.000182251	0.00148931	0.00108264	0.00223819	0.000305577	-0.000862683	0.00645441	-0.000424536	-0.000834633	-0.00132627	-0.00242708	-0.00591823	0.00345767	0.00300882	-0.00131383	-0.00591949	0.00377598	0.00150335	-0.00254755	-0.00258741	0.00266616	-0.000986783	-0.00162924	-0.00175897	0.00163347	-0.000483219	-0.000972913	0.0041011	-0.000945717	-0.00156732	0.00368812	0.000267109	-0.00050453	-0.000347315	0.00248804	-0.00454704	0.00346543	-0.00029504	0.00263464	-0.000868303	-0.000486714	-0.00335987	7.438298e-05	-0.00128294	-0.00454835	0.00191318	0.000959031	0.000897665	-0.00247482	0.00192543	8.0132544e-05	-0.00156631	0.000103762	-0.000514249	0.00145653	-0.00196377	0.00060617	0.000643408	0.00163749	-0.00232341	0.000120531	0.000244714	-0.000222525	-0.000709068	0.000546379	-0.00147223	-0.000329999	0.00210124	-0.000453253	0.0014624	-0.000743526	0.000171433	-0.0023023	0.00349359	0.001326	0.00125094	-0.000908022	0.00132451	-0.000464742	-0.000310815	0.000255646	-0.000370745	0.00113301	0.00152799	0.000188424	-0.000288431	0.00297564	-0.000167309	-0.00102635	0.000165226	0.00211881	0.00105523	0.00297405	0.00563348	0.0029507	0.00329785	-0.00173793	-0.00120215	0.000457988	-0.001413	-0.000613222	0.00108837	0.00254509	0.00079751	6.376484e-05	-0.000599155	0.000100191	0.000577538	0.00433576	0.00540229	0.000832364	-0.0004996	0.000301714	0.00115731	-0.00342771	-0.00168472	-0.00377912	-0.00118419	-0.00386017	-0.00511624	-0.00391997	-0.00117579	0.00033777	0.000790859	0.000946125	0.00215674	-7.47746e-05	0.00243456	-0.000292703	-0.000138919	0.00181001	0.000705791	-0.000723035	-0.000792365	-0.0037115	-0.00234756	0.00212606	-0.000550907	-1.42249e-06	0.000840917	0.00133887	0.00217017	-0.00126163	-0.000609681	-0.00135165	0.00139892	-0.00129454	8.977923e-05	0.00372633	-0.00214501	-4.72264e-05	0.00228833	-0.00342775	0.00152369	-0.0014717	-0.000190129	-0.000330482	0.000440395	-0.00299486	-0.00180124	0.00363174	-0.000767196	0.00176745	-0.000223064	-0.00100557	-5.64248e-05	-0.000475535	0.00300012	-0.00336548	0.00106748	0.00269034	-0.00148694	-0.00136405	-0.000864057	0.000898201	-0.00166191	-0.0021687	0.000985086	0.000620605	0.000463573	-0.000524158	-0.00171012	-0.00123238	0.0052953	-0.000274461	0.00145823	-0.00158631	0.00139744	-0.000380039	0.00153372	0.00513463	0.00225025	-0.00135185	0.000249669	-0.000372197	-0.0010482	-0.0017114	0.000408202	-6.64371e-05	-0.00292311	0.00358908	-0.000655177	0.00120029	0.000696783	0.000532411	-0.00264772	-0.00197717	8.023618e-05	-0.00060345	0.000251176	2.070707e-05	0.00142457	0.00113086	-0.000235082	-0.000151963	-0.00108476	-0.000325805	0.00595647	0.00316278	-0.00495771	0.00420611	0.00294207	-0.00643487	-0.00358941	0.000564418	-0.00158895	-8.00852e-05	0.000653259	0.00200003	-0.000574533	-0.000965149	-0.000812214	0.000446692	-0.00030546	-0.00145255	-0.000599117	0.00277429	-0.00206638	-0.00260714	-0.00155497	-0.00154392	-0.000969127	-0.00485861	-0.00128782	-0.00533842	0.00516134	-0.00497083	0.00249232	0.00402545	0.00183336	0.000139608	-0.00404803	0.00230779	0.000128723	-0.000940443	4.663404e-05	-0.00455231	0.000145637	0.000767992	0.000813127	8.1509505e-05	-0.000504308	-0.00275888	0.00316908	0.00011212	7.924315e-05	-0.00383234	-0.00141372	-0.000312377	-0.00228809	-0.00043567	-0.000145761	0.00359406	0.0012251	0.00156531	0.000209137	0.000844528	0.00031541	0.000152293	0.00322625	0.00254995	0.00326595	0.000654621	0.00125867	0.00168132	0.000399508	-0.00330474	4.729914e-05	0.00399967	0.00457495	-0.000521555	5.8494188e-05	0.000953911	0.00281336	0.0030844	0.000122289	-0.000597463	-0.00258382	-0.000985156	0.00173063	-0.00210483	0.00197716	-0.000203012	-0.00162155	-0.0023152	-0.00359239	-0.00547084	0.00182715	-0.00222282	-0.00172719	-0.00104103	0.00262898	-0.000506709	0.00130846	1.7548768e-05	-0.000826928	7.6951495e-05	0.000700465	-0.0030144	0.00162721	-0.00225938	-0.000194717	0.00245348	-0.000415263	-0.00046823	-0.000541189	0.00330652	-0.000393922	0.00101632	0.00151799	-0.00115119	-0.00153739	0.00308482	-0.000361247	-0.00668967	-0.00263958	0.000125269	-0.000240013	7.422623e-05	-0.0015157	-0.00127494	-0.0024432	0.000596795	-0.00286934	0.000287915	-0.00081912	-0.00188891	-0.00110909	-0.00117689	0.000366295	0.000753909	-0.000710453	-8.07026e-05	-0.000122725	-0.00036636	-0.00582378	-0.000420116	0.00373357	-0.00195664	0.00189954	-0.000644234	-0.000747597	0.000495727	0.0011669	-0.00116895	-9.3796e-06	0.00218315	0.00317306	-0.00446319	-0.000307511	0.000924449	-0.00131556	0.000903409	0.00742127	0.00139819	0.000727306	0.00112289	0.000872569	-0.00132417	-0.00298294	0.000350156	-0.000435329	0.000591973	6.524314e-05	-0.000555506	0.00110469	-0.00233776	-3.85836e-05	0.0010904	0.00236543	-0.00147623	-0.00128843	-0.00301746	0.00497092	0.00339091	0.000270873	0.00472359	0.000610208	-0.00290626	-0.00123943	0.00156635	0.00238644	0.00155891	0.00226394	-3.04872e-05	-0.000102042	-0.00432991	0.00319811	0.000871114	-0.00165845	-0.00136503	-0.00170243	-0.00494338	0.00232665	0.000491743	0.0009881	0.000683021	-0.00193294	-0.00303099	-0.00421294	-0.00154555	0.000337496	-0.00238201	-0.00142326	-0.0012474	0.00102626	0.000820971	0.00344782	0.000952508	-0.000204278	-0.000786493	0.000650704	0.00174145	-0.000762701	-0.00136684	-0.0008914	0.000272333	0.00355744	-0.00261175	0.00241903	0.000532137	0.00253008	0.000228975	0.000661262	0.00353037	0.00362554	-0.00510396	-2.84017e-05	-0.000808588	-0.000283273	0.000642898	-0.00279073	-0.00394805	-0.000810653	0.000479767	0.00196023	-0.00208627	-0.00126371	-0.0003591	-0.00284286	-0.000537506	0.000644974	0.0016897	-0.00185044	0.00219678	-0.00467601	-0.00104205	-0.0014134	-0.00289065	-0.00135654	-0.000571913	-0.00183572	-2.86004e-05	-0.000345283	-0.00136231	-0.000551594	-0.000429608	0.00512889	0.00105591	-0.0018325	0.00115468	0.000418616	-0.00515045	-0.000749103	-0.00289967	0.00267865	0.00149069	0.00165363	-0.001229	-0.00282888	0.000399691	-0.000443622	-0.000187165	-0.0051476	0.00133076	-0.00229762	0.000819592	-0.00119827	0.0015107	-0.00483305	-0.00350743	0.00120585	-0.00043095	0.0035553	0.00175125	0.00602513	0.0021136	-0.00183339	1.4244113e-05	-0.000427086	0.0014774	-0.00276151	-0.000229885	-0.000147212	-0.000487764	-0.00275292	-0.00141641	0.000314275	-0.00275936	-0.000717051	0.000580937	0.00447512	0.000165231	0.000414808	0.00134613	0.000480372	-0.00156662	-0.00181804	-0.00154339	-0.00102517	-0.000740798	0.000914758	-0.00032035	-0.00190368	0.00368309	-0.000280305	0.00108357	0.000918534	0.000620277	-0.0010437	-0.000680159	0.000289872	-0.00188458	0.00049499	-0.00125409	0.000331294	0.000171372	-3.83512e-05	-0.0011295	0.000443268	0.000641833	0.000178558	0.00318172	-0.0027928	0.00138049	0.00181473	0.000881454	0.000592927	-0.000688366	-0.00253449	-0.00136166	-0.00152623	0.000526847	-0.000607517	0.00209932	0.00167356	0.000156029	-0.00240921	-0.000861695	-0.000833522	0.000333762	0.000276662	0.00114738	0.00105037	0.000917097	0.000746497	0.00206691	0.00329125	0.000227455	-0.00376991	-0.000476792	-0.00209165	-0.000505194	0.000925653	-0.00233001	-0.00179948	0.00270486	0.0016737	-0.000798283	-0.000312288	-0.000538019	-0.00064894	0.00374702	0.00178252	0.00262512	0.00108246	-0.000131119	-0.00210609	0.00700365	1.2067864e-05	0.00259715	0.00351553	0.000976025	-0.000659152	-0.00195363	-0.000722942	-3.29599e-05	0.00194714	0.00338474	-0.00133111	-0.00140696	-0.00148927	0.000839559	-0.000744427	-0.00062604	-0.000991888	-0.000883846	0.00100421	-0.00138664	7.5541204e-05	0.00144692	-5.3343e-05	0.00118918	-0.00053015	-0.00446577	0.00145169	-0.00238848	-0.000445309	0.000479857	-0.0066318	0.00309137	-0.00248826	-0.00104123	-0.00357431	0.000961755	-0.00219371	0.0011998	0.00107726	0.000923337	0.00125236	-0.00114597	0.000557536	0.000431994	-4.84812e-05	0.00219361	-0.0010696	-0.000228164	-7.88723e-05	-0.000982478	0.00172824	0.000165362	-0.00127015	0.00152425	0.000935021	-0.00127921	0.000342343	0.00414156	-0.000988927	0.00192943	-0.00601765	0.00377062	-0.000152079	0.00108494	0.00124662	-0.00147918	-0.000598854	-0.000636536	-0.000109047	0.000656956	-0.00210223	-0.00115228	0.00078298	-0.00149053	-0.00213595	-0.000137115	-0.00135282	0.00120765	0.00193782	-0.00198205	-0.00289005	0.001731	-7.3056e-05	0.000302672	0.00310446	0.00852995	-7.75629e-05	-0.000683483	-0.00019532	-0.00325664	0.00203507	0.000638175	-0.00412275	0.00117596	-0.000286606	0.00535526	-0.00103386	-0.00545385	0.000295218	-0.000310807	0.00246263	9.3147064e-05	0.00336433	-0.00212179	-0.000130622	0.00132632	-0.00184373	0.00278035	0.00292866	0.00453994	-0.00105129	-0.000750529	-0.0047483	-0.0012571	0.00019928	-0.00111389	2.539377e-05	-0.00191972	0.000631454	-0.000540461	-0.000817987	-0.000417818	0.00273852	-0.000832933	0.000163875	-0.0017685	-0.00364057	-0.00129459	-0.00141737	-0.00256673	-0.00952193	0.00335564	-0.00104125	0.00023871	-0.0014696	-0.000471373	-0.00056079	9.9045965e-06	0.000149495	0.000679648	-0.000829342	-0.000941649	0.00100352	-9.74125e-06	-0.00107228	-0.000678875	-0.00222428	0.00163648	0.00116154	-0.000378141	0.00097494	-0.0010778	-0.00152933	-0.000726631	-0.000511954	0.00260483	0.00127647	-0.00439135	-0.00294755	6.773034e-05	0.000452097	-0.00442127	0.000598982	0.00215925	-0.000720653	0.000332467	0.00040841	-0.00121908	-0.000883858	-0.00300643	-0.00637354	0.00185729	-0.00230756	0.000547359	0.000471183	0.000551005	0.000940822	0.000563009	0.000188826	-0.000924255	-0.00167883	-0.00564355	-0.00104729	0.00179222	0.000518733	-0.000833905	0.00175955	-0.00176868	-0.0020748	-0.000891491	-0.00076981	-0.00170753	-0.000812225	0.00135269	-0.00207921	0.000679434	0.00408407	-0.000562474	-0.000600759	-0.000554869	-0.00088342	-3.50167e-06	-0.00216057	0.000302082	-0.000699028	-0.00395988	0.000812744	-0.000494192	0.000442407	-7.04946e-05	0.0024172	0.000370357	0.00272173	-0.00134987	2.9937519e-05	-0.0006633	-0.00159299	0.00223067	0.00132581	0.00320907	-0.00544372	0.00214832	0.00057578	0.0013293	0.000420017	2.390154e-05	-0.00057503	-0.000474165	-0.00702721	-0.00514381	0.00408781	-0.00351148	0.000642946	0.00409196	0.00181753	0.0032227	0.000338519	0.00106193	0.00092601	0.000770982	-0.0011015	0.000485413	-0.001217	5.3427502e-05	-0.000799215	0.000281146	0.0032882	-7.12791e-05	0.00154958	-0.000640947	0.00219431	0.00488915	-0.00186763	-0.00079448	-0.00108968	0.00102255	-0.000814185	-0.000974432	-8.71046e-05	-0.00210939	0.000197672	-0.000105125	0.000470397	-0.000509927	-0.000262197	0.000969232	7.857419e-05	-0.000612223	9.5045456e-05	0.00119356	-0.000402683	0.000795097	4.912555e-05	-0.000744867	-0.000984213	-0.00096658	-0.000634543	0.00033683	0.000947077	-0.000519273	-0.000288727	-0.00560821	-0.00172819	-0.00144828	-0.00190078	-0.00152671	-0.000309025	0.0019016	2.0878366e-05	-0.000853397	-0.000480399	-0.0025668	0.000500193	-0.00410231	0.00299389	0.000536017	0.00053554	0.0021569	-0.00681504	0.000370996	-0.000762699	-0.00243943	-0.00171887	0.00495755	0.00138316	0.000762309	-0.000433045	0.00233576	0.00113072	0.000547008	-0.00150878	0.00158177	-0.00230172	0.000619065	-0.00388632	-5.07154e-05	0.000276068	-0.00277392	-0.000736722	0.00141615	0.00197005	-0.000645115	0.000841808	-0.00100401	-0.00221413	-0.00172173	-0.00108424	0.000994971	-0.00350361	0.00102986	-0.00299512	-0.000597728	-0.00226002	0.00343342	-0.000316534	0.00270915	0.00207031	0.00171483	-0.00244524	-0.0022234	4.052495e-06	0.000544386	0.0022037	0.00315661	0.00634368	0.0031919	-0.000470266	-0.000671932	0.00170615	0.00236671	0.00163794	0.000665649	0.00504228	7.18905e-05	-0.00193698	-0.000419287	-0.000169064	-0.00135422	0.00120068	-0.00200303	-0.00529773	0.000720067	0.00236837	-0.00131043	-0.000866026	0.000198647	0.00134071	0.00158528	0.000322285	-0.000438694	-0.000560188	-0.000132904	0.00293261	0.00391727	-0.00431117	-0.00108901	-0.000258564	-0.00134506	-0.00145756	-0.000317472	-0.00156319	0.00382455	0.00199467	0.000836013	0.000746731	0.00150579	0.000378288	0.00324612	4.1448297e-05	-0.00157387	0.00455092	0.00161511	-0.0020976	-0.000548068	-0.00110992	0.00144707	-0.00312496	0.00275034	0.0043295	1.3395397e-05	0.00408747	-0.00141624	0.000999286	0.000851216	0.00176662	-0.00242663	0.000725794	-0.000609996	0.00231167	0.00332651	-0.000946638	-0.00376848	0.0022629	-0.00147469	0.00235118	0.00131492	0.00156182	-0.00581144	0.00031288	0.00213928	0.000580699	-0.00610098	-0.000715607	-0.00131238	0.000874475	-0.00166357	0.00257199	-0.000608973	-0.00182779	0.000331851	-0.00429466	0.000993818	-0.000682831	-0.000232599	-0.00291385	0.00063403	0.000489098	-0.00298354	0.000285498	-0.000791048	-0.000859194	0.000432256	-0.000149221	0.0029035	0.000464111	-0.000128133	-0.000429056	-0.000652854	0.000264408	-0.0016447	-0.00334908	-0.00126335	0.000120373	0.00244112	0.000264315	0.00222332	-0.00138173	-0.000720187	0.00317374	0.000849901	0.00115565	-0.00113837	-0.00273922	6.728459e-05	5.721338e-06	6.856244e-05	0.00308364	0.00367991	0.000550765	-0.00160009	-0.00478322	0.0023875	0.00163715	-0.00110316	7.611287e-05	-0.000829202	0.0039879	-0.0072654	0.00311563	0.00137091	-0.000381683	-0.00112166	-0.00110692	-9.38954e-05	-0.00320477	-0.003942	0.00510323	0.00195993	0.000325351	0.00117884	-0.0045301	0.000776965	-0.00135862	0.00235503	-0.00156205	-0.00314625	0.000954698	0.00196329	-0.000396458	-0.000313182	-0.000142009	0.0014755	-0.000704592	-0.00139068	0.00316728	0.00197393	-0.000268061	0.00172875	-0.00169815	-0.000648557	0.000321154	0.00139547	-0.000816502	0.0017212	0.00134187	-0.000567702	-0.00468809	0.00386501	-0.0013964	-0.0017149	-0.00206723	0.000571458	-0.00135746	-0.00132748	0.006153	-0.000500299	-0.000548685	-2.13145e-05	-0.00150659	-0.0011039	-0.000381149	-0.00114054	-0.000221318	0.00254733	-1.71297e-05	0.00131751	3.288624e-05	0.000257464	-7.369e-05	-0.000335135	-0.000395125	0.000148225	0.000129395	-0.00116651	-0.000841419	-0.00111512	-0.000878017	-0.00264779	-0.000477302	0.00333865	-0.00302054	-5.56983e-05	0.00176684	-0.0013339	0.000993887	-1.39491e-05	-0.00279229	-0.000336955	0.000694343	-0.0029268	0.000805316	-0.000440011	0.000345213	0.00293385	0.00233874	0.000971047	0.00614899	0.0012121	0.00331046	0.00168162	0.00418415	0.000282162	-0.000123402	-0.00065207	0.00255331	-0.00174559	-0.000129067	-8.89355e-05	0.00264597	0.000436502	-0.00150565	0.00197281	-0.00166035	0.00176069	-0.0226808	-0.00159382	0.00212583	0.00328382	0.000126969	0.00173802	-0.00287872	-0.00157511	0.000197234	-0.0103141	0.00549511	0.000970434	0.00166203	-0.000617677	-0.000285223	0.00053872	0.00331577	-6.71179e-05	0.000240152	-0.0143056	-0.000479402	0.000417555	-0.00121828	0.000705208	0.000125425	-0.000233841	-0.00117684	0.000943281	-0.0028014	-0.000416513	0.00106955	-0.000507569	0.00176877	0.000393798	-0.00280292	-0.00161745	0.00328224	0.000960089	0.00205546	-0.000324801	0.00316299	0.00701406	0.00175588	0.00138166	-0.00169549	-0.000637037	0.00124545	-0.00534919	-0.00306689	0.00396676	-0.0012192	-0.000828795	0.00225891	-0.00214668	0.00448105	0.00270298	-0.000183715	-0.000513766	0.000124068	0.00165878	-0.000264156	0.0021514	-0.000969441	-0.00125164	0.00127957	0.000910616	-0.00066474	0.00132233	0.00523254	-0.000606528	-0.00116723	0.000733734	0.000730302	-0.000389513	0.00184595	-0.000207751	0.00261442	0.000323067	-0.00162021	-0.00206868	-0.00300104	8.6401706e-05	-0.00098361	-0.0028203	-0.000670867	-0.00297324	-0.000542229	0.00381863	-0.0038886	7.5292555e-05	0.000439966	0.000490612	0.0023283	-0.00365297	-0.000799374	-0.00201435	-0.000598505	-0.00195582	-0.00153981	2.1397098e-05	0.00349865	-0.00141927	-0.000864697	-0.00307378	-0.00115836	-0.000657594	-1.93079e-05	0.000835846	0.0036985	0.000642697	-9.17988e-05	-0.000638904	0.000187149	-0.00126824	0.00205533	0.00086048	-0.00060542	-0.00371031	-0.000393965	3.9394636e-05	0.00167489	-0.00120391	0.000646536	-0.000579348	0.000271666	-0.00111822	-0.00133877	-0.00282619	0.00142897	0.000795562	-0.00214308	-0.000322042	-0.00288183	-0.00181267	-0.00262565	0.00400689	-0.00375712	0.000215708	0.00404662	0.00184352	-0.00129581	0.0028117	0.00425463	0.00100778	0.000611196	0.00161023	0.000599291	-0.0025162	-6.02721e-05	-0.00651889	0.00186758	-0.000991317	0.000229881	-0.00261364	0.00301621	0.00249283	-0.00133508	-0.00210795	-0.00125071	-0.00239296	-0.0014615	-0.00412039	-0.000166	-0.000226149	0.00239412	0.000954877	-0.00439789	0.00312709	0.00122624	0.00113981	0.000473773	0.00026382	-0.000906422	-0.00115228	0.000383838	0.00140153	0.00106695	-0.00204589	-0.00348497	0.00174967	-0.000182038	-0.000557729	0.00101402	0.000639392	-0.000843534	0.000269882	-0.00102719	-4.40154e-05	0.00121723	-0.00148166	0.000426467	-0.00019574	0.00436212	-0.000282251	0.00104191	-0.00171006	0.000744567	0.00179865	-0.00181457	0.00327196	0.000551869	0.00139773	0.00218084	-0.000347222	-0.000621732	-0.00042395	0.00167771	-0.00395352	-0.0151341	0.00222673	0.00252365	-0.00101179	-0.000672425	0.00331789	0.00215049	0.00012028	0.000969673	-0.00302756	-0.00017674	-0.00348751	0.000169426	0.00311208	-0.00352487	-0.000512688	-0.00244996	0.00273677	0.00420941	-0.000318251	-4.33158e-05	-0.000445995	-0.000586726	-0.00443471	0.00121336	-0.0031089	-0.00149178	-0.00595013	-0.00168657	-0.00178043	0.000199066	0.000528018	0.00276659	0.00267987	-0.00223621	0.00143356	-0.00638011	-0.00242867	-0.00139611	-0.00525982	-0.000937227	-0.00109608	0.00413271	0.00298281	0.00533985	0.00642624	-0.0009144	0.00107515	0.000767297	0.000507241	0.00120672	-0.000341896	-0.000635897	0.00104961	0.000329671	0.000492941	0.0003572	-0.000371264	0.000323073	-0.000345607	-0.000726285	-0.000594029	0.00191621	0.00343689	-0.000322393	0.0009621	0.000612187	-0.00106282	-0.00218093	-0.00337861	0.000595767	-0.0029175	0.00164405	0.000526913	0.00179027	-0.00238688	0.000567376	-0.000636515	0.000950312	-0.00923521	-3.71421e-06	-0.000767828	-0.00016605	-6.21001e-05	-0.00118131	0.000227489	0.00127638	0.000916877	-0.0037419	-0.000602465	0.00209254	0.000524963	0.00084838	-0.00210194	-0.00308396	0.00462515	-0.000350046	0.00249602	-0.000394127	0.000785406	-0.000507839	0.00234357	0.000412888	0.00196977	0.000242532	-0.00608194	0.000712779	0.000647881	0.000217325	0.000754443	-0.000780312	-0.00247078	0.00271098	-0.00288155	0.00092729	0.000769987	-0.000267802	-0.000112152	-0.00121015	-0.000429304	0.00164345	0.00332351	-0.00231098	0.00122958	-0.00330117	-0.00143116	0.00173824	0.000255957	0.00237446	-0.00238011	0.0028251	6.828044e-05	-0.00107653	0.000670774	-0.000456712	0.00071007	-0.00531676	-0.00267212	0.000689734	0.000295264	-0.000856893	-0.000383557	-0.00248908	-0.000605529	-0.00261877	-0.000826705	0.000275279	-0.00105715	0.000211353	-0.000823547	0.000174543	-0.00116038	0.000438612	-0.00116802	-0.000220953	-0.000720755	-0.000161961	0.000470475	-0.00208176	-9.57659e-05	-0.00571162	-0.00104008	-5.62417e-05	-0.00171541	-0.000282375	-0.000613885	-0.000491205	-0.00047853	-0.00090291	0.000214655	-0.00191104	-0.00488341	-0.00299301	-0.00738273	0.00185972	-0.00583572	-0.000889646	-0.000292066	0.00451045	-0.000177607	-0.0035191	0.000502469	0.000428419	0.00177264	0.00172897	0.00116827	-0.00148869	0.00205864	-0.000542433	-0.00172586	0.000501375	0.00125295	-0.00215665	1.7587503e-05	0.00123118	0.00177441	0.00301837	0.00150531	-0.000180885	-0.00157544	-0.00179948	-0.000930985	0.00164875	-0.00105469	0.00280009	-0.00379884	0.00162419	0.00131365	-0.00366024	0.000294334	-0.00131215	0.00049442	-2.62512e-05	0.000352428	-0.00195095	0.004068	-0.00241752	0.000323753	0.00154354	-0.00294196	-0.000765471	-0.00183539	-0.00421863	0.00155254	-0.000527671	-0.000115652	0.00020499	-0.00186165	0.000878023	-8.55975e-05	0.00173287	-0.000371277	-4.7723e-05	-0.002559	-0.00114516	0.00080014	-7.09721e-05	0.00246104	-0.00022208	0.000143487	-0.00031355	0.00105855	0.00288683	0.00121383	0.000163413	-0.00076939	0.000115399	-0.00368315	-0.000140073	0.00359177	-0.00148223	-0.00125699	-0.000461478	0.000809942	-0.000928029	-0.000999247	7.737075e-05	0.000490603	-0.0006438	-0.00139796	-0.00210378	-0.000685003	-0.000549502	0.000280436	0.00164211	0.0011331	-0.000797455	-0.00081506	0.0026057	0.00637514	-0.0018014	0.00229172	0.000367792	-0.00186111	-0.00132548	-0.00278805	-0.00430408	0.00120684	-0.00275143	-0.00764767	-0.0017589	-0.0056044	-0.000315125	0.00147308	-0.000658495	-0.000110346	-0.000632129	-0.000675578	0.000458685	0.00339217	-0.00474696	-0.00473369	0.001436	0.00795634	-0.00125801	0.00364595	-0.000421831	-0.0017225	0.00288583	0.000994068	0.00134975	-0.00119313	0.000938743	0.0012853	-0.00323879	-0.000931623	0.00405473	-0.00131654	-0.00600487	-0.000927194	0.000638026	0.00131575	-0.00321734	-0.000177092	0.00108421	0.000845028	-9.73778e-05	0.000975134	-0.00264037	0.000602464	0.000677939	-0.00256498	-0.000119091	-0.00187415	-0.00171392	-0.000464852	-0.00212236	-0.000159239	-0.00362578	-0.0019467	-0.00223051	-0.00023105	5.3032476e-05	-0.00131295	-0.00216307	-0.00476032	0.00234567	0.00134254	-0.00138066	-0.00366474	0.0014499	-3.69749e-05	-0.00364887	0.00168524	-0.000876914	-0.00156609	0.00219896	-0.000401313	0.000243989	0.000521471	0.00131074	0.00754215	-0.00140753	-0.00138675	0.00500249	0.00123435	-0.000268869	-0.00117634	-0.000296177	0.000860981	9.59537e-05	0.000637022	-0.00394909	-0.00195406	-0.00269165	0.00211785	0.007873	7.702838e-05	-0.00420346	0.000919468	0.00234088	-0.0011184	0.00402846	0.000860995	-0.000149981	0.0028851	0.000564313	0.00179799	0.00220637	-0.00380548	-0.00155405	-0.000587129	-0.0022866	0.00223931	-0.00293371	0.00314619	0.000245561	-0.00123822	0.00408821	-0.00126582	0.000318274	0.00343581	0.00160263	-0.00136034	-0.00296851	0.0020079	0.00277327	0.000963238	-0.00192471	-0.000818266	-5.03724e-05	-0.000997542	0.00436795	-0.00148224	-0.00221521	0.00188779	0.00136543	-6.81576e-05	0.000806871	-0.000298679	-0.00106377	0.00125622	-0.000132812	0.00014537	0.00218234	-0.00076053	0.000338982	-0.000168303	-0.000260857	-0.000503189	4.6261604e-05	1.9425008e-05	0.000172285	-0.00063351	-0.00274448	-0.000789014	-0.000433427	-0.00121017	-0.000119804	0.00170593	-0.00101362	-0.000756763	0.00216689	0.000694723	-0.00098014	0.000186374	0.00101386	0.000773398	-0.00210307	-0.000223265	0.00180701	0.00335205	-0.00291722	0.00688058	-0.0022392	0.000298535	0.000387992	-0.00220585	-0.000549638	-0.00029476	-0.000474216	-0.000162866	-0.00248926	-0.000233738	-0.00014131	0.00246335	0.00323752	-5.14437e-05	-0.00073328	-0.0010055	-0.00106626	-0.000829283	-0.00153325	-0.00305681	-0.00162651	-0.00230736	-0.00331679	0.000242854	-0.00181989	-0.000601113	0.000533045	0.000150433	0.000115901	0.000332212	-0.00191355	-0.000942637	-0.000145839	0.00562125	-0.00231708	0.0022823	-0.000111091	-0.000650276	0.0014882	0.000529463	-0.000958249	-0.00297163	-0.00295364	0.000185517	-0.00242538	-0.000875239	0.000346851	0.0020334	0.000363216	0.000492139	0.00389132	4.258883e-05	-0.00135598	-0.001043	0.000502688	0.00146061	0.00042757	-0.000514503	-0.00118592	7.6105157e-06	-0.00424612	0.00212284	5.2316154e-05	-0.000576388	0.000434248	-0.00108425	0.00105366	-0.000653135	-3.40878e-06	0.000514791	0.000130212	0.00286842	0.00044305	-0.000257008	-0.00220644	-0.00160232	-8.2041e-05	0.00180715	-0.00175494	-0.00259375	-0.00276367	1.1117508e-05	0.000380246	0.000165544	0.000135257	0.000875409	0.00158195	0.00112462	-0.00331808	0.00185151	0.00161963	0.000151017	-0.00361	0.00141861	-0.000988904	0.00119528	0.00139577	-0.000187861	-0.00151007	0.000494019	0.00383833	-3.00578e-05	0.000386084	0.00437457	0.00462747	-0.00238659	0.00127567	0.0026766	-0.00165512	0.00559435	0.00264763	0.000901519	0.00139911	0.00494106	-0.000894375	0.000483557	-0.000769522	-8.40449e-05	0.00131227	-0.000467964	-0.00303445	-0.0016376	0.00299419	0.000438236	-0.00107458	0.0017715	0.00367789	0.00215517	-0.00333937	0.00070658	2.8851655e-05	0.00169991	0.00146215	0.00103253	0.00143563	0.002555	0.00104825	-0.000915777	-0.00242075	-0.000245444	0.0011791	-0.00316404	-0.00208344	-0.000659966	-0.00245852	0.00123178	0.000313078	0.000496445	-0.000404292	0.00299349	-0.0011731	0.000766048	-0.00263243	-0.0022427	-0.00258317	-0.00233858	0.000669832	-0.0060521	0.000144839	-0.00294684	0.00278322	-0.00284952	0.0055913	0.000384539	-0.0009732	0.000701029	0.00129938	0.00146661	0.00135652	-0.00285133	-0.00251392	0.00296846	-0.00521347	-0.001767	0.000102623	-0.0013667	0.00137544	7.795038e-05	-0.00064522	-0.00165766	0.000628633	-0.000501409	-0.00118621	-0.000219046	0.00144636	0.0030959	-0.00120372	0.00201902	0.0010603	0.00102437	-0.00028401	-0.00238872	-0.00215753	-0.000432222	-0.00219888	0.00158786	0.00302746	0.000172579	-0.00114745	-0.00202005	0.00268359	0.00214096	0.000796217	-0.0012219	0.00374544	0.00117747	-0.000447957	-0.000594214	0.00168181	-0.00206184	-0.00056092	1.2438279e-05	0.00131465	0.00303747	0.00271015	0.00261246	0.00233537	-0.00235056	0.00206685	0.00172516	0.00384142	-0.00109627	-0.00322303	-0.000224802	-0.0015715	0.00159059	-0.00127498	0.000881517	-0.00103876	-0.00160563	-0.000666263	0.000132997	0.00741799	0.00164566	0.00380425	-0.000684571	0.000631908	0.000225862	0.0108109	-0.00106597	-0.000756449	0.00269848	-0.000305829	-1.68376e-06	-0.000791363	-9.91396e-05	-0.000968218	-0.00127813	-0.000812108	-0.000901725	-0.000460122	9.149868e-05	0.000560392	0.000309995	0.00488355	0.00253515	0.00142196	-0.00178208	-0.00299672	0.000811178	0.00145288	0.000908452	0.00048497	-0.000192334	-0.0014736	-0.000340687	-0.00125558	-0.00106374	-0.000205854	-0.000387944	0.00037538	-0.00081408	-0.000605282	0.000435269	0.00127133	-0.00139993	-0.000918916	-0.00288288	0.000113795	0.00493326	-0.00185707	-0.000771059	0.00157626	0.000208705	0.00149622	-0.00151193	-0.000959686	0.00146482	0.00102991	-0.00250709	-0.00032877	0.00118977	-0.00121998	0.0027171	-0.00158047	0.00267382	-0.000422097	-0.00117679	-0.000711107	-0.000584285	-0.00474682	-0.00248164	-0.00314142	0.00464438	-0.00175383	0.00876927	-0.00105172	-0.000342982	0.00180956	-0.000285596	-0.000220553	-0.00259166	0.00309359	-0.00227067	-0.000416379	-0.00044442	0.00215657	0.000349244	-0.0011158	-0.000632726	-0.00140452	-0.00309259	0.00119444	0.000435004	0.000240438	0.00253244	-0.00109771	0.00058018	-0.000532376	-0.00301694	0.00144838	7.297415e-05	-0.0021628	-0.00159476	-0.00122665	-0.000597848	0.00251216	-0.00243646	-0.000987547	0.00503028	-0.00112529	0.00107217	-0.00116271	0.0014804	0.00353719	-0.00379395	0.00352752	-0.000329143	-0.00645969	0.00045575	-0.000924014	-0.00214929	7.649711e-05	0.00273905	-0.000129397	-0.00524403	-0.00380994	-0.000111505	-0.000143964	-0.00118243	0.00589481	-0.000254468	0.002004	0.00108048	-0.00141656	-0.000294413	0.0014427	-0.000831554	-0.00156791	0.00425464	0.00574404	-0.00273364	0.000193154	-0.0035934	0.00153458	-0.00229788	0.00160948	-0.000192674	-0.000240047	0.00111176	0.00162155	-0.00339474	-0.00185069	0.00102796	-0.000767133	-0.00111053	-0.0040419	-0.000241973	0.00186748	-0.00123532	-0.000556375	0.000943367	-0.00206631	-0.00576356	-0.00218616	0.000709576	0.0012807	-0.000997507	-0.000484977	-0.000947317	-0.000744661	0.000688545	4.384589e-06	0.00174436	0.000616362	0.00182423	0.00228399	-0.000611106	-0.000285554	-4.27205e-05	0.000784042	-0.0012028	0.000279481	0.000323917	-0.000991287	-0.00183987	-0.00247934	-0.00351942	0.00086178	0.000924993	-0.00147387	-0.00265231	-0.000576492	0.00181684	-0.000719756	0.00217506	-0.00115275	0.000109472	0.00065223	0.00021166	-0.000552514	2.3801656e-05	0.000787939	0.0003267	-0.00252917	0.00144983	0.000915231	0.000369383	0.000421821	-0.00122597	-0.000498147	-0.000311147	0.00308883	-0.000732802	1.12004245e-05	0.000417354	-0.00258425	-0.00254726	0.000469633	-0.00390057	-0.00324172	0.00133692	0.000503213	-0.000569959	-0.000633805	-0.00130702	0.000296665	-0.000870596	-0.00323989	0.000145706	0.00132004	0.00112754	-0.0042793	-0.00179958	-0.00410269	0.00637516	-0.00259658	0.000676121	0.00547751	6.447709e-05	-0.0023997	0.000911197	-0.000759954	-0.000954165	-5.37467e-05	-0.00155848	6.626697e-06	0.000309623	0.00123478	-0.00013333	0.00202101	0.000505909	-0.000219049	0.000222345	-0.00302917	-0.00504608	-0.0026078	-0.00366498	0.000795348	-0.0012213	0.00300562	-0.000471918	3.659671e-05	6.239295e-05	0.0022202	-0.00130696	0.00119411	-0.00014827	-0.000566824	0.00104011	-3.49406e-05	0.00151882	-0.000200514	0.000113647	0.00253077	0.00619333	-0.00124377	-0.00181588	0.00024979	-0.000218013	-0.000138167	-0.000801522	-0.000372962	-0.00245935	0.000378522	7.0669266e-05	-0.00122602	-0.00300495	0.00150112	0.000180028	-0.000423919	-0.00142807	-0.00345814	-0.000936703	-0.00227293	0.00107616	-0.000628432	8.142841e-05	-0.0035801	-0.00196965	0.000780036	0.00118004	1.1595043e-05	-0.0017037	0.000767271	0.00386391	0.00283184	-0.00551629	-0.00433401	-0.000972716	-0.000668859	0.00130596	-0.000761687	-0.00127104	-0.00446374	-0.000266361	0.00102298	0.00196885	-0.00210567	0.00370469	0.00232729	0.000276392	0.00272663	-0.00102428	0.00231928	0.00260762	0.00300816	-0.00103909	-5.47425e-05	-0.00110553	-0.00223126	0.0019747	-0.00234825	0.00234471	0.000643059	0.0020497	-0.000351582	-0.000201687	-0.000918483	-0.000375722	-0.00366757	0.00223894	-5.89376e-05	0.000242774	0.000132661	0.00243077	0.000309969	-7.76758e-05	0.000808928	-0.0038615	0.00039702	-0.00215377	-0.00219942	0.000488456	-0.000720675	-0.000228912	0.00088002	-0.00569638	-2.00154e-05	-0.0012414	-0.00185049	-0.00745834	-0.00537369	-0.000875901	-0.0010307	0.000351155	-0.000295636	-0.000330521	0.00335635	0.00168353	0.00352722	-0.00157449	-0.0001111	-0.00042857	0.00349239	0.000379516	0.0051205	0.00123538	0.00138721	-0.0010744	-0.00108888	0.00339813	-0.00216046	-0.00244443	-0.000581455	-0.000465806	0.00461541	-0.000858188	-0.0004087	0.00254814	-0.00275444	0.00044708	0.00305264	-0.00769459	-0.00142703	0.00357436	0.00051823	-0.00148837	0.00123082	0.000133179	-0.00235051	0.00285137	0.00329335	0.00211946	0.00626171	0.00339885	0.00123607	-0.000155523	0.000276974	-0.00219661	-0.00326387	0.00272532	0.00236602	0.000794631	0.0016105	-0.000790301	-0.00475634	-0.00537044	-0.00348159	-9.60343e-06	0.000392519	0.000692559	0.000122848	0.0006272	0.000520035	0.00109017	8.9692105e-05	0.00066311	0.00111636	-0.000333115	0.000957705	0.00195307	0.000107408	-0.000496146	-0.000761763	-0.000567354	-0.000912582	-0.001027	-0.00269503	-0.000574007	-0.000179054	0.00103219	0.00110602	9.186667e-05	0.00154512	0.000516334	-0.000435968	0.00127648	0.00113136	0.00255187	-0.000117218	0.00206159	-0.000783593	0.000342619	0.000214861	-0.00033088	0.00186997	0.0030101	-0.00206867	0.00231147	-0.00405282	-0.00164522	-0.00419376	-0.0036612	-0.00306477	0.000882013	0.00113944	-0.00195663	0.000194403	0.00272264	0.00743147	-0.000324586	-0.000304791	-0.000376644	-0.00461853	-7.26287e-05	-0.000786466	-0.00105611	0.000980943	-0.00497	-0.00170533	0.00089569	-0.00266762	-0.000501329	-0.00287135	-0.000667947	-0.000128659	-0.00339926	-0.000512128	-0.000509875	0.000305341	-0.00125034	-0.000226485	0.000205357	0.00196842	0.00100161	-7.79588e-05	0.000473768	0.000798595	-0.00103428	0.00290086	-0.00208121	-0.00403999	-0.00090654	0.000743986	0.0015665	-0.00145702	-0.0024184	-0.00860187	-0.00468339	0.000994397	-0.00102623	-0.000247376	0.00192533	-0.000687939	0.00451585	0.00179913	-0.00189623	0.00103127	-0.000134425	0.00122519	-0.00042937	0.000191905	-0.000991086	0.000445635	-0.00440044	0.00147537	0.000347663	-0.00122726	-0.00211547	-0.000356307	-0.000981438	-0.0013482	-0.00274841	0.000281698	0.000506117	-0.00189753	-0.00240313	0.000146585	-0.00178084	-0.00320301	-0.00201947	0.000219921	-0.00222329	0.00324115	-0.00128534	-0.000800747	0.00163507	0.00106419	-0.000980533	0.00143673	0.000899159	-0.000471778	0.000945293	0.000304391	0.00047525	-0.000724361	-0.000667695	-0.000326628	0.000507823	0.00105011	-0.00544468	0.0013841	0.00666435	0.00393565	-0.000176956	-0.000323924	-0.00633079	-0.000417305	0.000759217	0.00190914	-0.000280263	0.00458922	0.00100934	-3.50934e-05	-0.0016183	-0.00108711	0.00125709	0.000305826	0.00115436	0.000684393	0.000959865	-0.000207842	6.273424e-05	0.00211415	0.0019188	-0.00129844	-0.00175934	0.000830856	-0.00475964	0.000243301	5.6799665e-05	-0.00158311	-0.00113015	0.000609264	-0.000789147	0.00161174	0.000858131	-0.00335136	-0.000658999	0.0010722	-0.000149804	-0.00176261	-0.00100053	-0.00307202	-0.000505293	0.00450986	0.000664725	0.00432831	0.00689981	0.00583043	0.00399244	0.00208488	0.00188491	0.00465069	0.000785278	0.00258439	0.00112903	0.0015255	0.00158818	0.0013887	1.1460371e-05	0.00201268	0.00122981	0.00134136	0.00289732	0.00196829	-0.00443135	-0.00262718	0.00236335	0.00291018	0.000730752	0.00132441	-0.00129632	0.00743812	0.00179614	-0.00313298	0.00204896	0.00360204	-0.00466007	0.00187198	0.000521417	0.000486815	-0.000192496	-0.000676063	-0.000375789	0.00318077	-0.000364675	0.00141311	-0.000300192	0.000154326	0.000201011	0.000873207	-0.00299278	-0.00305471	0.00380128	0.0017231	0.00163639	0.000947583	-0.000229675	0.00222603	-0.00157413	-0.000297354	-0.000461185	0.00248539	-0.00012303	0.00273431	0.00145746	-0.00224119	-0.00068343	-0.00163518	-0.00176423	-0.00293422	-0.000665488	0.00304461	0.000147508	-0.00129395	-0.000346378	-0.00169542	0.00492509	0.00974473	-0.000143133	-0.00153704	0.000117643	-0.00186136	0.000641804	0.00164209	0.00101503	0.00203565	-0.00116478	-7.87837e-05	0.00375025	-0.00246312	0.000654668	0.00151402	0.000378531	-9.17301e-05	-0.000547901	0.00262805	0.000708191	0.000143097	-0.000144598	-0.000209406	0.00232223	-0.00294199	-0.00136085	0.000724482	0.00189375	0.000416469	0.000367014	0.00122323	0.000637802	0.00142207	-0.0051752	-0.00186413	-0.00373709	-0.000233593	-0.0020357	-0.00175937	-5.83443e-05	-0.00194334	-0.000528298	0.00118852	-0.0029708	-0.00117022	-0.00819526	0.000225628	0.00185274	-0.000140872	-0.0025523	0.00338485	0.000467224	-0.00135549	-0.000469605	0.00168553	0.00045782	-0.00330588	-0.00030459	-0.000710054	0.00362465	-0.00253881	0.007294	-0.000581391	0.00190798	0.00136655	0.00131391	-0.000912271	-0.00101431	0.00106414	-0.0028475	-0.00310527	-0.003526	0.00332745	-0.00230113	-0.000844573	-0.000295234	0.00023006	-0.00263197	0.000251098	0.000670827	0.00323827	0.000960485	-0.0002747	-8.47224e-05	-0.00119323	0.00120785	-0.00153738	-0.000100709	0.00143071	-0.00141986	-0.000302796	-0.000153296	-0.000647956	-0.000867883	1.4533405e-05	0.00117389	0.00137999	0.00320332	-0.00021369	-0.00155613	-0.00421484	0.00175435	0.00304881	0.000813355	0.000200394	0.00318729	0.00318105	-0.00118674	-0.000131205	0.000898728	-0.00159004	-0.00338525	0.00212443	-0.00311169	-0.0010818	-0.000971911	0.000112625	-0.0015489	0.00295819	0.000127493	-0.00265576	4.9322512e-05	-0.000370902	0.000715275	-0.000850083	0.00333786	-0.000646903	-0.00202322	-0.000322941	0.00195102	0.000357019	0.00274823	7.3966803e-06	-0.000634756	-0.00388324	0.00045424	-0.00183835	-0.00302731	-0.00249985	-0.000917039	-0.000306985	-0.000873889	-0.00466151	0.00276202	0.000765786	0.000516714	-0.00168351	-0.00093104	0.000398916	0.00177656	-0.00529743	0.00382254	-0.00198221	-0.00244656	2.5525407e-05	-0.00164443	-0.00148239	0.000274392	0.00191936	-0.00342411	-0.000974916	0.000295212	-0.00253445	-0.000198176	0.000187547	0.00261241	0.0004456	3.323374e-05	-0.00335476	-0.001228	0.000149966	0.000611999	0.00273789	-0.00234186	0.000371812	0.00133061	-0.000752819	-0.00131808	-0.000467523	-0.000522405	-0.000607473	0.00361157	0.000784535	0.00235682	0.00251777	-0.000142432	-6.60779e-05	0.00149058	0.00104959	-0.0015593	0.00159068	0.00249509	0.00308313	-0.00397953	-0.00209771	-0.00302396	0.000629088	-0.00146163	-0.000619411	-9.49447e-05	-0.000685361	-0.000668061	-0.000137563	0.00085715	0.00171971	-0.00166533	0.000442183	-0.00230933	-0.00173779	-0.00173697	-0.00184856	-0.000192336	0.00154543	-9.59904e-05	-0.00178291	0.00158266	-0.000161044	0.000192786	-0.00252164	0.000999343	0.00254623	0.00121603	0.00336999	0.00113254	0.000516937	0.00120396	0.00165751	-0.000321305	-0.00234439	-0.00161699	-0.000258284	0.00070375	0.00219344	0.00259103	0.00144535	0.00159316	0.000273497	-0.000841135	-0.000368298	0.00304264	0.00262484	0.00252131	-0.00124159	0.000482985	-0.00173296	0.00351254	0.00264518	0.00146911	0.00044727	0.00187427	-0.00143127	-0.00184924	-0.00109435	6.198914e-05	0.0024138	-0.000116148	-0.000622445	-0.000485893	-0.00127445	0.000517421	0.000346009	0.00240306	0.000628236	-0.000705088	-0.000393524	-0.00416064	-0.00140259	0.00124795	9.833919e-05	-0.000184477	4.3530385e-05	0.00146285	0.000817747	-0.000366694	0.00348492	0.00420999	-0.00413681	0.0027975	-0.000510927	-0.00114829	0.0026405	0.000582629	-0.00225239	0.00129937	0.00181235	0.00144188	0.00346942	-0.00146107	-0.00295399	0.000275884	0.000563448	-0.000791272	0.00249552	-0.000445574	0.00577448	-0.00062141	0.000443417	0.00384716	1.05153695e-05	0.00136677	0.00256349	-0.000261525	-0.00340762	-0.00207684	-0.00175458	0.0009752	0.00103834	-0.000793768	-0.00557272	0.00377482	0.00070982	0.00301064	0.000158944	0.0026071	-0.000772954	-0.000685613	-0.00548493	-0.00312629	-0.00419597	-0.00396699	-0.000583176	-0.00565555	0.00193342	0.00112945	0.00120621	0.00125528	0.00370094	-7.85162e-05	-0.0011906	9.4692106e-05	0.00129209	0.00086776	1.2585486e-05	0.00280159	0.000609462	-0.000415903	-0.00114888	-7.13584e-05	-0.000579907	0.00348703	-0.00445748	-0.000289533	-0.00113802	0.00204432	0.001671	-0.00144847	0.00187483	0.00265061	-0.000841703	0.000983828	-0.000929597	0.000258136	0.0002574	-0.00105984	0.00247577	0.0053084	-0.00055698	0.000568541	0.000478605	0.000640935	0.000553826	0.00153627	0.00187844	0.0039845	0.00234795	-0.000698322	-0.000412525	-0.000499564	0.0032186	-0.000376643	-0.000490157	-0.00118482	0.00162981	0.000369444	0.00113572	0.000440959	0.00142996	0.00518438	-0.00334998	-0.000619392	-0.00139417	-0.00268213	0.00158337	-0.00166136	0.000148425	-0.000388652	-0.000740515	-0.000700681	0.00016558	0.000929728	-0.00087091	-0.00160038	-0.00195065	-0.00488129	0.000406785	0.000424639	0.00154003	-0.00297454	0.000962589	0.000388996	0.000368543	0.00296071	-0.00011455	-7.10054e-05	0.00344155	0.00205721	-0.00163285	-0.000912613	-0.00155892	-0.000604951	0.000903405	0.0019136	-3.11492e-05	-0.00280718	0.00179995	-0.000219207	-0.000489752	0.00552874	-0.0053253	-5.13246e-06	0.000689747	0.000387178	-0.00146825	0.00200527	0.000816671	-0.000307237	0.000880226	-1.49075e-05	-0.00209013	0.00129067	-0.000279854	0.00095624	-0.00113196	0.000244981	0.000844336	-0.00199922	0.000542038	-0.000340947	0.00157142	0.000739683	-0.00169386	0.000622152	-0.000612503	-0.00202665	-0.00146249	-0.00163938	0.00037161	-0.0010481	-0.00182454	-0.00286141	0.000609189	0.00109081	-0.000501188	-0.00162976	0.000184934	-0.00227132	-0.00181175	0.000199224	4.4505403e-05	0.00589712	0.00106203	-0.001918	-0.00258781	0.0010498	-0.000712167	-0.00362208	-0.00291459	0.00245766	-0.00136525	-0.00090243	0.00267854	-0.00210913	0.00197312	5.0172486e-05	-0.00032691	0.000233325	-0.000819057	-0.000515152	0.000479636	0.000737086	0.000328402	-0.000353453	-0.00445613	-0.00253789	0.000822235	0.000692398	0.00169236	-0.00210899	-0.00378608	0.000424251	-0.000772585	-0.000101125	0.00123597	0.000848734	-0.00164437	0.000751329	-0.000108172	-0.000276567	0.000624234	0.00187321	0.00161212	-0.000286493	-0.00169606	-0.00216725	-0.000567403	0.00123871	-0.000154454	-0.000757102	-0.000368644	0.000860974	-4.02325e-05	-0.000374583	-0.00215105	0.000310108	0.000479933	-0.0020886	-0.00432846	0.00042391	0.00136283	-0.000534241	-0.000208667	-0.00116182	-0.00160092	0.00217868	0.00182799	-0.00348724	-0.000673097	0.000545291	-0.000139379	-0.000867614	-0.00221368	-0.00115243	0.00184012	0.000841682	0.00425673	-0.00100255	-0.00344182	0.00110733	-0.0026178	-4.7748e-05	-0.000762604	-0.00228825	-0.00348285	0.00133231	0.000894497	0.00106079	-0.00359015	-0.00224323	0.00017682	-0.000995403	0.000875984	-0.000300777	0.000331076	-2.43867e-06	-0.00195906	-0.00081405	0.00218943	0.0052047	5.632084e-05	0.00282602	0.00276989	4.009499e-05	0.0040133	-0.00187489	-0.00173973	0.00110123	-0.00100973	-7.21268e-05	-0.00327509	0.00732621	-0.00118716	0.00126403	0.0019829	-0.00105992	0.00117272	-0.00197339	0.00290513	0.00396087	-0.000695787	0.00205617	-0.000832134	0.000180376	-0.001985	-1.39121e-05	0.000104214	0.00104926	0.00144909	4.892217e-05	0.00225848	0.000564837	-0.00288476	-0.00145816	-0.00250249	0.00380879	-0.00549837	-0.00321424	0.00247949	-0.00266342	-0.00573357	-0.00277469	-0.000195324	0.000767585	0.000302109	0.000981835	0.00051907	0.00274034	-0.00106896	-0.000839019	0.00137108	-0.000196079	0.000331377	0.0011239	0.00239645	0.000913226	0.00029289	-0.000280035	0.00160229	-0.00111437	0.000270666	0.00283571	-0.000185262	0.000121917	0.000380866	-0.000550491	0.00362245	0.00023849	0.00031057	0.00439777	-0.00072917	0.0028941	-0.00124077	-0.00269222	0.000885691	0.00422402	-0.000569836	0.00250773	-0.000650826	0.00218843	-0.00231632	0.000144355	-0.00260711	0.000362539	-0.00373559	-0.000488293	-0.00542337	0.000121423	-0.00351936	0.00260266	-0.0019108	0.000372792	-0.0024483	-0.0027279	-0.002157	0.00264819	-0.00202267	0.00141668	-0.00548755	0.00311973	0.000526986	0.004545	0.00150389	3.428412e-05	-0.00031708	0.00112413	0.00204101	0.00216731	0.000618272	-0.000222274	0.00055366	0.00311183	-0.000603869	-0.00232415	-0.0012934	0.00217147	0.00315668	-0.00253831	-0.00117176	0.000427883	0.00177362	0.00282857	-0.00428698	-0.000375762	0.00107992	0.00147075	0.00101257	-0.000403688	0.000607056	0.000353141	0.000155524	-0.000711425	-0.000414682	0.0010308	0.000503899	0.00308307	0.00462458	-0.00329723	-0.000840909	0.00194121	0.000374459	0.000246193	-0.00163892	0.00325667	0.000340409	-0.00273189	0.000698584	-0.00200543	-0.000927875	0.000265198	0.000713484	0.00166517	-0.00194055	0.00150968	-0.000867651	0.00104892	-0.0017987	-0.00136757	0.00291437	0.0024204	-0.00112779	-0.000774013	0.000687701	-4.47062e-05	-0.000240171	-0.000274294	-0.000240642	-0.000291089	0.00230651	0.000533127	0.00126596	0.00349888	-3.17037e-05	0.00279443	-0.00279367	0.00165238	0.000248966	-0.00280792	-0.000585862	0.00239042	0.00201702	-0.00114438	-0.00150164	-0.00185232	0.00214019	-0.00140069	0.00295306	-4.42262e-05	-0.000495795	0.000107942	-0.00115711	0.000632048	0.00223216	0.00456212	0.000921842	0.00243769	-0.000651826	-0.00232322	-0.00506213	-0.0012114	1.9280842e-05	-0.00363838	-0.00202412	0.000495368	0.00133417	-0.002762	-0.00153321	-0.00434002	-0.00021024	0.000310624	0.000714107	-0.00429867	-0.00152924	0.00161651	-0.00193885	0.00107633	0.00246487	0.000497874	-0.00116659	-0.000421032	0.00150017	0.00213454	-0.000970678	-0.000436366	0.00118535	0.00293968	-0.00478499	-0.000805635	-0.0015491	-0.00218813	-0.00171558	-1.82571e-05	0.00140435	-0.000732568	0.0037221	0.000595572	-0.000655211	-0.000758906	0.000371615	0.000776045	-0.00125751	-0.000618235	0.00714901	-0.000854219	0.000177756	-0.00047683	0.00411884	0.00158108	0.00210413	-0.000225579	0.00200157	0.000815343	-0.000189541	9.656834e-05	0.00119763	0.00202353	-0.00225098	0.00365895	-0.000758001	-2.95354e-05	-0.0001253	-0.00227033	-0.0035553	-0.00164116	-0.00125899	-0.0058489	0.00129198	0.000703235	-0.0017003	7.167292e-05	-0.00258137	0.000440907	-0.00486349	8.043537e-05	0.000424063	-0.00146745	0.000224193	-0.00115518	-0.000786283	-0.000351827	-0.00385267	-0.0023728	-0.00469094	-0.00495317	-0.0010707	0.00402352	-0.00140702	-0.000218131	0.000537526	-0.000295099	0.00217247	0.00152691	-0.00294951	-0.00109798	0.00252412	-0.000175689	0.00132508	-0.00091408	0.000268836	-0.000202578	0.0011546	0.00229919	0.0040402	0.00337095	-0.000598471	0.000985708	-0.00138347	0.00103409	-0.00246931	-4.32562e-05	0.0025379	0.00381319	0.000947072	0.000897705	0.000793814	-0.00726357	-0.00296033	-0.00411682	0.0014527	0.00136422	0.00151254	0.00176704	0.00106612	-0.00108471	-0.00167432	-0.00160618	-0.0002889	-0.00119457	-0.00307647	-6.47e-05	-0.00475212	-0.00289581	-0.000973996	-0.00362989	0.00036172	-0.00276448	-0.000678077	0.00236843	-0.000510168	-0.000929657	0.000702902	-0.00247314	0.00124502	-0.00173738	-0.00223426	5.927573e-05	0.0001878	0.00342117	-0.00271871	0.000748859	0.00429459	0.00532784	-0.00141492	0.000872793	0.000774663	-0.00325379	0.00441666	-0.000927698	0.00058015	-0.000299139	0.00175318	-0.00307267	0.0012438	-0.004381	0.0017316	0.00307485	-0.000756054	-0.000550225	0.00349279	0.000838796	0.00305586	0.00392488	-0.00378119	0.00424758	-0.000514162	-0.000823725	-0.000420142	-0.00185813	-0.00246246	-0.00177504	-0.000102752	-0.000688193	7.5330804e-06	-0.00228721	-9.35296e-06	0.000189473	-0.000411853	0.00028898	0.00192854	-0.000600532	-0.00423957	-0.000641595	9.1812835e-06	0.000564593	-0.000103429	-0.000304683	0.000879118	-0.00568106	-0.000573831	0.000604863	0.00104305	0.00237991	-1.85388e-05	-0.000763614	-0.004284	-0.00327764	0.000750276	-0.00510686	-0.00074766	-0.000828253	-3.48363e-05	0.000209458	-7.58428e-05	-0.00110042	-0.000193657	-0.000240812	-0.00188307	0.00240271	-0.000761365	-0.000870812	-0.00291437	0.00106372	-0.00372992	-0.000370473	0.000191071	-0.00245416	0.00562394	0.00375043	0.00674788	0.00152848	0.00698795	0.000636157	0.00180433	-0.00247565	-0.000922614	0.00201942	0.0019135	-0.00115544	0.00275035	-0.000194787	0.00229178	0.000287155	0.00158784	-0.000204631	0.00191772	-0.00309579	-0.00391813	0.00647948	0.0048835	-0.000709112	0.000783248	-0.00110753	-0.00072908	0.00119027	-1.71334e-05	-0.00144052	-0.00131827	0.0031161	0.00234838	-0.00341766	0.000107891	-0.00232983	-0.00148833	-0.00194171	0.000483371	0.000150393	0.00740077	-0.00143145	-0.000915651	-0.000286831	-0.000664543	0.000257053	0.00607377	-0.000328096	-0.00214901	0.000840127	-0.000442183	-6.05129e-05	-0.000261199	0.00315454	0.00033746	0.000381624	-0.00203116	-0.00567205	-0.00377103	-0.00172392	0.00275217	-0.000122128	-0.000487805	0.000798446	0.00101506	-0.00205214	-0.00147734	-0.00110467	0.00143854	0.00224861	-0.00089884	-0.000810425	-0.00295232	-0.00421856	6.571183e-05	-0.00107192	-0.000843655	-0.000728403	-0.00563005	-0.00243757	-0.000950814	-0.00140435	-0.000997915	0.000123504	0.000444457	0.00183052	0.00020896	-0.000174262	0.00308486	-0.00291868	-0.000429521	-0.00126343	-0.00054372	0.000530035	0.000159583	-0.000476069	-0.00144385	-0.00154872	-0.000470872	-0.000776454	-0.000568519	-0.00014939	-0.000598578	-0.000648257	0.00085856	0.000833628	-0.00159697	0.000206457	-0.000409769	-0.000929863	0.000193945	-7.64921e-05	-0.00036404	0.000213305	0.000753124	-0.000385874	0.000144039	-0.000258617	-0.000267241	-0.000745904	-0.000547332	0.000316109	2.8242057e-05	2.8813773e-05	-0.000471842	-9.76117e-05	-0.00120789	0.000954386	0.000672994	0.00108096	0.000188943	-0.000198078	-0.000921434	-0.000360693	-0.000135045	0.000489139	0.00134277	0.000742555	0.00100174	-0.0023727	0.00420837	0.000915378	0.00245187	-0.00139762	-0.00191186	0.00223496	-0.000996625	-0.0026221	-0.00283835	0.000885306	0.000396489	-0.00217552	0.00134218	-0.00329412	0.000152596	0.00319116	-0.00110586	0.00120416	0.000161208	0.00150691	-0.00059865	0.00127822	-0.00128075	-0.00205989	0.001664	-0.00307162	0.000382535	0.00391881	-0.000249183	-0.000279117	0.000558156	0.00127574	-0.000658025	0.000416863	0.00120005	0.00100351	-0.000751198	-0.00147281	0.0032128	-0.00170003	-0.0001677	0.00261403	0.000626071	-0.00156518	0.0011582	0.00377208	0.00226792	3.0325338e-05	-0.00113904	-0.00288893	-0.00250274	-0.0006505	0.000447645	0.00184719	0.00225847	-0.000460125	0.00135663	-0.000243433	-0.00020834	-0.000938839	-0.00174283	0.00106586	-0.000605284	0.00102677	-0.000698252	0.000176033	-0.000285227	0.00153658	0.000694921	-0.00178084	-0.000872272	-0.002103	0.0006409	-0.00223766	0.00211857	0.000693395	0.00161943	0.00192149	-0.00157655	-0.00422618	-0.00387434	-0.00119957	0.000703761	0.00185729	-0.00151577	-0.00327616	-0.00316821	-0.000101097	0.00555369	0.00133117	0.00110002	-0.00159359	0.000305987	-0.00458527	0.00133858	-0.00014035	0.0034005	-0.0019646	-0.00116896	0.000729866	0.00191379	0.00130221	0.00110382	0.00135505	0.000216061	0.00298488	-0.00286645	-0.00317355	0.0018275	0.00125001	0.00301801	0.000227542	-0.00158924	9.0495385e-05	0.00373272	0.00228485	-0.0027216	-0.000694275	-0.00067502	3.4192442e-05	0.00114062	-0.000106652	-0.00100177	0.00119989	0.00822729	0.00246561	-0.00050868	-0.000643604	-0.00220702	0.00388287	-0.000575152	-0.000340043	0.00268589	-0.00190457	-0.00138585	-0.000130822	-0.00102528	-0.00124257	-0.000164718	0.000509379	0.00441035	0.00230401	-9.64095e-05	0.000782552	0.00157334	0.00331405	0.000217732	-0.000824943	-0.00202554	-6.17098e-06	0.00121835	4.1934505e-05	0.00128034	-0.00637228	0.000512402	-7.12964e-06	-0.000351349	-0.000192123	-0.00094222	0.000470682	-0.00139001	-0.000946334	0.00091571	0.00387469	0.00627696	0.00183438	0.000128505	4.774169e-05	0.000753206	-0.00581125	0.00225132	0.00605951	-0.00518411	-0.00215909	-0.001461	0.000691176	0.00114285	-0.000644308	-0.000376198	-0.00319023	0.000888126	0.000876023	0.000198509	-0.000718931	-0.00116885	0.00147014	0.00283165	-0.00405285	-0.000542846	-8.94571e-05	0.000684788	0.000773883	0.000480473	0.00031664	0.000784788	-0.00101642	-0.000717205	-0.00147765	0.000692247	-0.000489358	-0.000677405	-0.000414924	-0.00060115	-0.00305243	-0.000948712	-0.000828827	0.000893865	-0.000736502	0.00217234	-9.37867e-05	0.00241925	0.00302863	0.00152097	0.000833228	0.00430912	0.00198491	0.00133152	0.00176205	0.000304817	-0.000286377	-0.00100044	-0.00321543	0.00249043	0.00390624	0.00148775	-0.00106773	0.00127487	0.00198804	0.00163004	0.00307861	0.00365375	-5.9675e-05	0.000225296	-0.00262582	0.00164512	-0.000451625	0.000894339	-6.49497e-05	-0.00162827	-0.000166798	-0.00105372	0.00165137	-0.000116795	5.2610074e-05	-0.00207799	-0.0015752	-0.0011221	-0.00137491	0.000134765	-0.000579853	-0.000863426	-0.000226709	0.00265134	0.00153762	0.00123853	-0.000383323	-9.06546e-05	0.00157951	0.00116091	0.000321034	0.00277603	-0.00028926	0.00261892	0.00203953	0.00496924	0.00120742	-0.00236867	0.000204452	4.49017e-05	-0.000485332	0.000893859	-0.000586806	0.00121972	-4.90855e-05	-0.000564738	-0.000257788	0.00429704	-0.00347971	0.00293793	-0.00265423	-0.000402491	-0.0024149	-0.00110327	0.001109	-0.000798907	-0.000549189	0.000271184	-0.000886808	0.002141	-0.000555034	0.00141141	-0.00206469	-0.00106062	5.639462e-05	-0.00156638	-0.00254512	-0.000125842	-0.00189649	-0.00263662	-0.00207282	1.7289227e-05	0.00149308	-0.000711714	-0.00405297	-0.00418845	0.00538197	0.000907475	-0.0003279	-0.00120112	0.00392899	0.00267126	0.00270855	-0.00152319	-0.000292363	0.00131742	-0.000562968	0.00339291	0.00778723	0.000906476	-0.000751869	0.00504015	-0.0018422	0.00437359	0.00312185	4.8003352e-05	-0.00198247	-0.00144352	-0.00163848	-0.000308458	-0.000166072	0.00310443	0.00232982	0.00181258	-0.00210031	-0.00141875	-0.00226023	-0.00283348	0.00040452	-0.000229255	0.000778337	0.00299265	0.000343554	-0.00734934	-0.00209592	0.00117606	-0.00441127	-0.00422693	0.00212504	0.000449087	2.0071993e-05	0.000632052	-0.000991493	-0.00189967	0.00319926	-0.000368974	0.000206538	-0.0012385	-0.00120977	0.00225958	-0.000140326	-0.00453435	-0.000689664	0.000216287	0.00253227	-0.00142723	6.474737e-05	-0.00124203	-0.00067455	-0.000865706	0.0011337	-0.00123322	-0.00183807	-0.00424535	-0.00184886	-0.00201041	-0.00259904	-0.00200712	-0.00161011	0.00160534	-0.00405584	-0.00102163	0.00252642	0.000488675	-0.00381397	0.00198695	-0.00432793	0.00125278	0.00093324	0.000208743	-0.00553061	-0.00388871	0.000643917	0.000463757	-0.000867286	-0.00150629	-0.000534877	0.00160162	-0.00194617	0.00148996	-0.000481624	0.00105422	-0.000595515	-0.00536633	-0.000595941	0.00011165	-0.00228698	0.000163596	-0.000805268	0.00220328	0.000179581	0.000582188	0.0014273	0.000242733	0.000540032	0.00223156	-0.00187542	0.000401217	-0.00105842	0.00030748	0.00409124	0.00139747	-0.000874967	-0.00444923	0.00215658	0.000665904	0.000798582	-0.00108549	-0.00139391	-0.00270678	0.00117192	-0.00869002	-0.000910618	-0.000974572	-0.000506174	0.00225196	0.00351096	0.00477303	0.00292768	0.000151103	-0.00211832	0.00205763	0.00221363	0.00561279	-0.00113681	0.00139135	0.000633008	0.00331525	0.000568571	-0.000980494	0.000597722	0.00131118	0.00361737	-0.000669883	-0.00176318	-0.00174967	-0.000343615	7.349016e-05	0.000517308	-0.000171722	0.00144582	-0.00272681	-0.00290553	-0.00212519	-0.00254361	-0.000707752	-0.000885416	0.000816117	0.0030354	-0.000889856	0.000679403	-0.00278696	-0.0011053	-0.00370421	-0.00267865	0.000880012	-0.00188827	-0.000626537	0.00308607	-0.00490476	0.000466876	-0.00378594	-0.000359483	-0.00485529	-0.00294919	-0.000433324	0.00310841	0.00432472	-0.000819053	0.000687587	0.00106567	0.000313479	-0.00311111	-0.0006408	-0.000135331	-0.00310868	-0.000747248	-0.00278893	-0.00249694	3.8259623e-05	-0.00306178	0.0017121	0.00470385	-0.00211053	-0.000893914	0.00140685	-0.00463901	0.000854727	-0.00663532	0.00152524	-0.00396481	-0.000241022	-0.00268611	-0.0014808	-0.00120118	0.00244012	0.00346823	-0.00134332	-5.8435e-05	0.00036807	0.000594633	0.000675401	0.00269938	-0.00328149	0.000281273	-0.000465555	0.000952189	-0.000215566	-0.000280952	0.00451255	-0.00428283	6.225969e-05	0.00149394	-8.38299e-05	-0.00161649	0.00283755	0.00148018	0.000592536	-0.00165948	2.1130545e-05	-0.00179182	-0.00154714	0.000472798	-0.00146635	0.00179681	-0.00613019	0.00188452	0.00013706	0.000781042	-0.000345493	-0.000607056	-0.00117732	0.00506209	-0.00123834	-0.000432043	-0.00390394	-0.000926415	-0.000285591	0.00188046	-0.00201431	0.00189375	-0.00479131	0.00537612	0.00109628	0.00801468	-0.000154798	0.0040929	0.00161809	0.0096795	-0.00556265	-0.00102238	-0.00505635	0.0103024	-0.00201692	0.00242493	-0.00304958	-0.00151483	-0.0011891	-0.0024537	-0.0017972	-8.4708e-05	-0.00168769	0.000501505	0.00184694	0.000741536	0.00179835	-0.00119748	-0.00806865	-0.00442591	0.00305342	0.00109751	0.00403017	0.00213652	-0.000801826	8.645343e-05	-0.000656538	-0.00118027	-0.00296044	0.00190664	-0.0023919	-0.000341764	-0.00111284	-0.000322301	-0.000559035	-0.00140382	0.00372668	-0.0017369	-0.00038725	-0.00231269	0.000858239	0.000984601	-0.00442818	-0.0011326	0.00108625	-0.00247846	0.00474432	0.00432443	-0.00115188	0.00229688	-0.00118148	0.000237499	-0.000585827	0.0011446	-0.00027562	-0.000105866	-0.00352092	0.00170972	-0.00276864	-0.000436362	-0.00137329	0.000333168	0.000865333	0.00300135	0.00114422	-0.000156116	0.000606689	0.000305335	-0.000187005	-0.00357355	0.00223668	-0.00257235	-0.00296223	0.00155509	0.00355019	0.00738248	0.000361402	-0.00373637	-0.000406033	-0.0023365	-0.00221372	0.00348669	-0.00104579	0.000280103	0.000328712	-0.00497417	0.00686497	-0.000804662	0.000380331	-0.00214773	-0.00120857	0.00311407	-0.00424442	0.000645012	0.00101362	0.00234705	0.00145327	-0.00110449	-0.00154404	-0.00217512	-0.00122852	0.00389963	-0.00198518	0.00103444	0.00128822	0.000292256	-0.00613384	0.00581972	-0.000498932	0.00676882	0.000610661	-0.0022008	0.00286381	-0.00219034	-0.00121617	-0.00312927	-0.00205925	-0.00206928	-0.00215282	-0.000453922	0.000569434	-0.00129199	0.0110036	-0.00110707	-0.00182635	-0.000137272	5.4975e-05	0.000187315	0.0031954	-0.00137834	8.323628e-05	0.00163244	0.00186393	0.00235477	0.00349703	-0.00229623	0.00163062	-0.00102759	0.000961373	-0.000940378	-0.000756293	0.0052776	0.00405765	-0.000620598	0.00111344	0.000698234	-0.00155047	-0.000532911	0.000455416	0.0010993	-0.00146936	0.00221613	0.0005332	0.00122524	-0.00232892	0.000377391	6.2658764e-05	0.00129788	-0.00427572	0.00081559	-0.00168444	-0.00180559	0.000604721	-0.00143918	-0.00323366	-0.000287113	0.00228781	-0.000913905	0.00130935	0.000421853	0.00271057	0.00244755	0.00235625	-0.000437552	0.001788	0.00163766	0.000188664	0.000652879	0.000743104	-0.00192275	0.00107132	0.00135575	-0.00190579	-0.00119617	-0.00329798	-0.000704014	-0.00176741	-0.00301726	0.00371723	0.000201316	-0.00249273	-0.0014765	-0.000411288	-0.00127131	-0.00338725	0.000613185	0.00777766	0.00140812	-0.00105608	-0.00105874	0.000387263	0.000130545	0.000703106	-0.000484113	-0.00153407	-0.000675668	-0.0013727	-0.000618834	-0.00146728	-0.000194101	-0.000361444	0.00206546	0.000775456	-0.000938471	-0.000239845	-3.11225e-05	0.00038239	-0.000385246	-0.00106512	-0.000688827	-0.00142858	0.000968097	-0.00200022	0.00311014	-0.00499733	-0.000132772	0.000187181	-0.00187396	-0.00140466	0.00140664	-0.000122219	-0.00418109	0.00163869	-0.000382965	-0.000987671	0.000557806	0.00157512	0.000416258	0.00124619	-0.00032928	0.00161963	-0.00136713	-0.000976757	-0.000542923	5.7630434e-05	0.000800199	-0.00177722	-0.00146408	0.000297097	0.0031262	0.00175867	4.5047072e-05	0.000319309	0.00294169	0.00241495	0.00276067	0.000242126	-0.00124325	-0.0027597	0.00121032	-0.00168958	0.00479798	0.000574551	0.00182723	0.000706161	0.0022488	-0.000794572	0.000601192	-0.00136385	-0.00401294	-0.000547482	-0.00477723	0.0035598	0.00273604	0.00254964	-0.000375801	0.000956585	-0.000105424	-0.000476438	-0.000127441	0.00448018	0.00339132	0.000958634	0.00216053	0.00221867	0.00218916	-0.000661227	0.000388945	2.8215e-05	0.000789295	-0.000741715	0.00169682	-0.00044785	0.00130183	0.00274183	-0.00149484	0.00189892	0.000267092	0.000685186	0.000615903	0.00246423	0.000767574	0.00186683	-0.000922915	0.00398699	0.0010892	0.00177781	-0.00103511	-0.00063158	-0.00112151	0.00189668	-0.00110269	-0.000942812	1.8737437e-05	0.0012338	0.000119583	-0.000247046	0.00116779	0.00122048	-0.000316237	-0.000219473	0.000823271	0.000623441	0.000360207	-0.00338792	-0.00145526	0.000624665	2.4047098e-05	-0.00163934	-0.00226702	-0.0023092	-0.00277338	0.00201425	0.00221281	0.000843055	-0.000378871	0.00291731	0.000125045	0.000325731	-0.000846347	-0.000368509	5.8057445e-05	0.00143061	0.00191057	-0.000453762	-0.000840929	-9.78168e-06	-0.00065526	0.00673407	0.00168764	0.00140189	0.00240026	-0.00132299	-0.000682161	0.00401928	-0.000921267	0.00227896	6.925928e-05	-0.000578402	0.0048869	-0.0102837	-0.00393582	-8.0362e-05	-0.000297941	0.00289597	0.00534865	-0.00120981	-0.000573972	0.00069421	-0.00275068	-0.00199235	-0.00521756	2.2030415e-05	-0.00268951	0.00280837	0.00307488	-0.00127068	-0.000509907	0.0108634	0.00095483	-0.000113125	0.00193391	-0.00147501	0.000142418	0.000597442	-0.00340438	-0.000658465	-0.00518481	-0.00343817	-0.00108419	-0.000777411	0.00240646	0.00480572	-0.000629806	0.00031555	-0.00052399	0.00157103	-0.000433264	0.00415904	0.00178315	-0.00123514	0.000658767	0.00115822	0.000551292	-0.00100722	0.000250041	0.00117352	-0.00142254	0.00032351	-0.00307273	0.0013399	-0.000813524	0.00312431	-0.00053089	-0.00233906	0.00151154	0.00111136	0.0118814	0.000606228	-0.00178455	0.00167665	-0.00169734	0.00071673	0.00273278	-0.000176029	0.00294169	-0.00269084	0.00150985	0.00415327	0.00437188	-0.000837501	0.00157975	0.00277852	0.00271103	0.00480816	-0.000281496	0.000964043	0.000344322	0.00301852	0.00290537	0.00156028	-3.13791e-05	0.00172548	-0.00193671	-0.00188844	0.00345934	0.00391201	0.00355642	0.000270687	-0.0037613	-0.00306746	0.000200005	0.00247157	-0.00283684	-0.00113235	-0.000552787	0.00246983	0.00264296	-0.00365569	-0.000851971	0.00155309	-0.00174363	0.000465151	0.000861244	-0.00101373	0.0047488	-0.00178635	-0.00387683	-0.000129685	0.000310088	0.00544907	-0.000908104	-0.000353589	-0.00172322	-0.00400018	-0.000553743	-0.000532859	0.00156437	0.000650938	-0.00403735	-0.00318288	0.000512998	-0.000489306	0.00459295	2.5137948e-07	-0.00586567	0.00161396	0.00116459	0.000146038	0.000298088	0.000201237	-0.00227257	-0.000633346	-0.000523505	-0.00113737	0.000857537	0.000778438	-0.000356316	-2.69859e-05	-0.00235371	-0.00139427	0.00109015	-0.00080559	-0.00242566	0.0036752	0.00125428	-0.00149615	-0.00049015	0.000702633	0.000443377	-0.000524644	-0.00159049	0.00176154	-0.00264697	-0.000204277	0.000951127	0.0022719	0.000105787	9.193795e-05	0.000134841	0.00217017	-0.000779554	-0.00157626	0.00353396	0.00302275	0.00488069	-0.00236244	-0.00254413	0.00426127	-0.00032039	-0.00205401	0.0019789	0.00346402	-0.000977588	-0.000564101	-0.0008655	-0.00203464	-0.00147125	0.00288479	0.00037767	0.00175661	0.00263863	0.00104007	0.000335719	0.000355741	0.000146827	0.000693639	-0.000601077	0.00168768	-0.00265045	0.00344076	0.000328038	-0.0025377	-0.000427305	-0.0016071	0.000621252	-0.00209828	0.00285696	0.000525393	-0.00059051	0.000474086	0.000957048	-0.00136702	0.0027432	0.000335022	-0.00130548	0.000298625	-0.000694718	-0.00350286	-0.00135937	0.000397608	0.0010064	0.00269142	0.00247396	-0.000557372	0.00186764	-0.0011749	0.000115296	-5.2396e-05	-0.00141043	-7.66016e-05	-0.000233278	0.000123269	0.00137311	-0.00353204	-0.000410027	-0.00115839	0.00010094	0.00151729	0.000347753	-0.00294795	0.00196919	-0.00245806	0.00428919	-0.0038303	0.000991024	-0.00116034	0.00355139	0.00165025	0.00108153	-0.000193452	-0.00110942	-0.00325561	-0.00139753	-0.00119334	0.00102024	0.00528421	0.000825309	-0.00271982	0.00210291	0.00167965	0.000700115	-0.00119214	0.000194994	-0.0010712	-0.00622675	0.00437788	-0.000850641	0.000417993	0.000696464	-0.000652832	0.00369363	0.000895157	0.00244349	0.00326521	0.00156132	-0.00154458	0.000849807	-0.000528055	0.00164954	-0.00243337	0.00181744	0.00171374	-0.00186643	0.00237927	-2.04254e-05	0.000809969	-0.00289315	0.00530416	0.00286954	-0.000329276	0.00490869	0.00197014	0.000209378	-0.000393827	0.000108661	-0.00191732	0.000873303	0.000140594	-0.00327798	-0.00339441	4.3214968e-05	-0.000471969	-0.00020742	0.00236505	-0.000764689	-0.00382273	0.00428153	-0.000522887	0.00203359	-0.0008591	0.00181077	-0.000521564	-3.84033e-05	-0.00249349	-0.00370781	-0.00141194	-0.000125099	0.00020471	-0.00138594	-0.000464976	-0.000808963	-0.0006843	0.000837274	-0.00120154	-0.00193248	-0.0103317	0.000122928	0.00328015	0.0024212	-0.000829722	0.00041835	-0.00251564	-0.00121082	0.00428114	-0.00140397	-0.000612805	0.000261666	-0.00398133	-0.00495031	0.00175641	-0.00104498	-0.00194907	0.00249786	-0.000392337	-0.00012	-0.00185577	0.00242413	-0.000373224	-0.00131606	0.00201735	-0.00250625	0.000430092	0.000400185	0.00264117	0.000779841	0.00399602	-0.0023595	0.00208941	-0.00210631	-0.000262006	-0.000190481	0.0040927	-0.000824312	-0.0005888	-0.00577483	-0.000120726	-0.000895874	0.000239814	0.000381909	-0.000859292	-0.000366596	-0.00442022	0.000213872	-0.00213222	0.00145543	0.00132636	-0.000497903	0.000266553	0.00254359	-0.000442958	0.00131895	-0.00262822	-0.00260716	-0.002806	0.00527793	-0.00137866	0.000966324	0.000462478	0.00242882	0.00306762	-0.00439425	-0.000559749	5.5113767e-05	-0.00569105	0.000193227	-0.0035857	0.000176947	0.00052225	-0.00397542	-0.0011961	0.00308938	0.00128934	0.000453243	0.00180456	0.000623213	0.000782565	0.000152013	0.00488456	0.00162799	0.00237582	-0.000460088	0.00452372	0.000349226	0.000933488	-0.00068564	0.000682459	0.00147939	0.00207232	-8.20221e-05	0.000250717	0.00115865	0.001771	0.00309366	0.00158453	-0.000124342	-0.0023476	-0.000750884	0.00109443	0.00362666	6.272122e-05	-0.000405468	-0.000536966	-0.00109075	-0.00289747	-0.00241337	0.00363411	0.00183598	0.00113428	0.0011272	-0.00142454	-0.00179442	0.000949012	-0.00412749	0.00204693	-0.00235442	-0.00033223	-0.00018618	0.00163938	-8.41803e-05	0.00049347	-0.000738047	0.00206478	-0.00229177	0.00126949	0.00392445	-0.000235075	-0.000252161	-0.000777842	-0.000737144	0.00141812	0.00131935	-0.00162672	0.000743258	0.00221754	-0.00108231	0.000362032	0.000973515	0.000959733	0.00370476	0.000926207	0.000144682	-0.00140238	-0.000834886	-0.000369382	0.00307849	-0.000763211	0.000604122	-0.000421726	-0.00389229	0.00213649	-0.000474762	-0.00168957	-0.00281669	-0.00117585	0.000957146	0.00252374	-0.00120394	0.00296902	-0.00329431	-0.00111236	-0.00203813	-0.00123003	0.000379119	-0.00143532	-0.00291831	-0.00212949	-0.00048426	0.000110222	-0.000381979	-0.00107564	-0.00133996	0.0018487	0.00509527	0.00412032	0.000475442	0.00239477	0.0034911	-0.00017028	-0.00342038	-0.00137835	0.00394996	0.000805165	-0.00172927	0.00139424	-0.00158964	-0.00213418	0.00250663	-0.000460552	-7.65738e-05	0.00256856	0.000479625	-0.000196421	0.00188484	0.00297933	0.000283097	0.00509911	0.00354546	-0.00364589	-0.0023001	0.000183445	-0.00126204	-0.000983892	-0.00161183	-0.00226404	-0.000811309	0.00305088	0.0018085	0.000218142	0.000602861	0.0013011	6.952003e-05	0.00350291	0.00146533	-7.17109e-05	0.00253931	0.000161671	-0.000256873	9.4215844e-05	0.00649639	-0.000584207	-0.00305588	-0.00677207	0.000468851	-0.00186095	0.000152695	-0.000147334	-0.00041464	0.0075595	-0.000773334	-0.000476258	-0.00180271	-0.000711537	-0.00265048	-0.000983102	0.000856837	0.00284528	0.00431178	-0.000977274	0.0014829	0.000229413	-0.000532968	-0.0054675	-0.00026485	-0.00223104	-0.00361167	0.000764062	3.9427774e-05	-0.00388518	0.0013491	0.00067517	0.00124338	-0.000468422	0.00236704	0.00062243	-0.000294992	-0.00210426	0.00534481	0.00354868	0.00268478	-0.000682202	-0.00365908	-0.00374017	0.0033356	-0.00154794	-0.000748983	0.00107801	0.00324278	-0.000295133	-0.0020184	-0.000228612	-0.00106039	-0.000626792	0.00187522	-0.000746086	0.00138118	-0.00366449	-0.00538325	0.00161332	-0.000571039	-0.00166943	-0.000864103	0.00317797	-0.00162193	-0.00188472	0.000811155	0.00123991	0.00476566	0.00227694	0.006378	0.00103635	0.00224497	0.00235093	-0.000323384	-0.000786641	0.000126954	0.000266296	0.0010058	0.0029404	0.00319428	-0.00129923	-0.000351899	-0.00013294	-0.000244516	0.000645218	-0.00229233	0.000214976	0.00233261	0.00373831	-0.00066602	0.000889284	0.0010446	0.000166257	-0.00249328	-0.00846744	-0.00156536	-0.00105404	-0.00170791	0.000314517	-0.00105706	0.000627526	0.00150321	0.000657495	-0.00108736	0.00137255	0.011738	0.00617052	-0.00130763	0.00164524	0.00348262	0.000150698	0.000116098	-0.0015831	-0.00121444	-0.00083493	-0.00185515	0.000221762	0.000370963	0.00464036	0.000853081	0.000574039	0.000282169	0.000398004	-0.00529966	0.00216594	0.00212102	0.00665871	-0.00364645	-0.000393208	0.000191221	-0.0031181	0.00110114	-0.00128701	0.00305181	-0.00141852	0.0011655	0.000674043	0.00143182	0.00164452	0.000956301	0.00260299	0.00209712	-0.000524906	-8.16374e-05	0.00282487	0.00294464	0.00105837	0.00421569	0.00283104	-0.000754116	0.000386191	-0.00258809	0.00204349	0.00303826	-0.00028756	-0.00474469	0.000171461	0.000891061	0.00265767	0.000196837	-0.00265049	-0.000195203	-0.000338072	0.00101789	-0.00268836	0.000868418	-0.00229524	0.00147525	-0.00107755	-0.000598442	0.00220924	-0.00139396	0.0029429	0.000935085	-0.00253542	-0.000913657	-0.00111778	-0.000139639	-0.000629312	0.00160523	0.00158775	-0.000944762	-0.00205376	-0.00311082	-0.000978572	-0.00176495	0.000719871	-0.00316142	0.00487225	0.00269775	-0.000971712	0.00112215	-0.00163157	-0.000410459	0.000923918	0.0016843	-0.00312136	-0.000140576	-0.00551909	0.000339218	0.00435941	0.00269705	0.00363223	0.00291608	-0.000219459	0.00274522	1.6294973e-05	-0.00179278	-0.000371742	-0.000995417	-0.000317976	-0.000809163	-0.00239602	-0.00110304	0.00204491	0.000991728	0.00138967	0.000779978	0.00357768	0.00034412	0.00180755	0.000345035	0.000363717	0.00021614	-0.0010783	0.00542618	8.0588023e-07	0.00281902	7.0437985e-05	-2.46734e-05	0.00131576	0.00171141	0.00124288	0.00631115	0.00108209	0.00191028	0.0017062	-0.00058658	0.00325454	-0.00353483	0.000919756	0.000450065	0.000857879	-0.00156834	0.000730948	0.00147805	-0.00153912	-0.000613385	-0.000429582	0.0022091	0.0022868	-0.00393549	0.000211067	-0.000487162	0.000317557	0.000771361	-0.0014725	-0.000456768	-0.000640598	-0.00105568	-0.000461861	0.00127304	-0.00144118	0.00654976	-0.00129831	-0.000550288	0.000700979	0.000625417	0.00204695	0.000109554	-0.000104188	0.0030292	0.000957411	0.00142685	0.000978449	0.00360869	-0.00157626	0.00168254	0.00156212	-0.000653188	-3.54551e-05	-0.00147271	-0.00191555	0.00107408	0.000506141	-1.69159e-05	0.000356005	-9.52208e-05	0.000131389	0.00114091	0.000929873	-0.000129857	-0.000739749	0.000415871	0.000811244	-0.000633942	0.000494568	-0.000228694	-0.00051167	0.000722688	0.000455445	0.001436	0.00118179	0.00078121	0.00041367	0.000603365	0.000222441	-0.0001644	0.00147293	-0.00149966	-0.00143111	0.00121003	-0.00233845	-0.000219441	0.000644649	0.00112629	0.000985232	-0.00077478	-0.000481058	0.000711651	0.000707224	0.000314319	-0.00068398	0.000933573	0.000776073	0.00203073	0.00018371	0.000724001	0.00107168	0.000804261	0.00035203	0.00100534	-0.000265257	0.00065237	0.00288781	0.000124308	0.000223749	-0.000479641	-0.00046603	0.00061265	0.000512154	-1.62846e-05	0.000144581	0.000538158	-0.000806582	0.000937257	3.963369e-06	0.000462141	-0.00147381	0.000379129	0.000353133	0.000378483	0.000770473	0.000564082	0.000595179	0.000530997	-0.00182978	-0.000672786	0.000458317	-0.00140265	-0.00255474	-0.00158601	0.000270999	0.000635909	0.000412752	0.000502501	-0.012088	-0.000739214	0.00112082	-0.00184489	-0.00166214	0.00102985	-0.00040937	0.00170726	-0.00193256	0.00192238	-0.000678548	-0.000694893	-3.76938e-05	1.2594949e-05	-0.000130126	0.000299817	0.00307449	-0.00168653	-0.00101372	0.00201621	-0.00400061	0.00307324	-0.00328535	0.000298343	-0.00181654	0.00591463	0.0011292	-0.000443919	-0.000505542	0.00127532	0.0012613	0.00112104	-0.00344371	-0.000700803	0.00451719	-0.000873197	0.000806156	-0.000283107	0.00191058	-0.000462091	0.00224448	-0.00346749	0.0037764	0.00010442	0.00302154	-0.00101027	-0.000385991	-0.000418668	0.000704755	-0.00142664	-0.00113544	0.000144196	0.00130607	-0.000876231	-0.000195902	0.0018936	-0.000165453	-0.000393629	-0.00269846	-0.00130941	0.00554278	-0.00174213	-0.00174857	-0.00166458	-0.00188199	-0.000930228	0.000840337	-0.000914868	-0.00315122	-0.000451031	0.000948133	0.00105964	0.0011094	-0.00198565	0.000147482	-0.00461783	0.000718232	0.00082809	0.00210544	-0.000379257	-0.000445827	-0.00180837	-0.00219005	-0.000480006	-5.38533e-05	0.0013141	-0.00174458	0.00313454	-0.00196924	0.00179189	0.00312933	0.000406735	-0.000320847	0.00052726	0.00315017	-0.00282771	-0.0023778	0.000911184	0.00326663	0.00354379	0.000196696	0.00133629	-3.70317e-05	-0.00043044	0.00439616	0.011807	0.00327472	-0.0026416	-0.00251937	-0.00676084	0.00223337	-0.000336528	-0.000114194	-0.00211701	-0.000450112	-3.5205e-05	0.00244467	-0.000571798	0.00187643	0.00376326	0.000123548	-0.00161305	0.000254797	-0.000485623	-0.000356722	-0.00389296	-0.00126245	0.001973	-0.00659409	-9.97829e-05	-0.000698651	-0.00369066	0.000189152	-0.00104154	0.000337767	-0.00438809	0.00167682	-7.24726e-05	0.00205329	-0.00148273	0.00156809	-0.00031612	0.000563405	-0.000466128	0.000579139	-0.00234561	-0.000448822	0.00134817	-0.00285621	-0.000841092	0.000440381	-0.000283221	-0.00261961	-0.00107699	0.00166555	-0.00217525	0.00123475	-0.000813841	0.000737425	0.000426219	-0.00142956	-0.000591821	0.000827878	0.000849342	-0.000733392	-0.00190915	-0.000748799	-0.00312285	0.00139411	-0.00617708	0.000873307	0.000605824	0.000815604	0.00308975	-0.00144665	-0.00205002	0.0015256	-0.000516179	-0.00266064	0.00446408	0.0043569	0.00125159	0.00864327	0.00134664	-0.00192778	0.00109537	0.00139654	-0.00239372	-0.00168247	-0.0102662	-0.000980381	0.000492376	-0.000171112	0.000457128	0.00186879	0.0044424	-0.000626588	0.000701217	-0.000860488	-0.00162262	-0.00191131	-0.000344486	0.00279427	0.00275565	0.000216894	4.3037522e-05	-3.31684e-05	-1.52738e-05	-0.00162915	-0.00331968	-0.00883484	0.00210455	-0.000113334	0.000944959	-0.000578727	0.000327185	0.000696533	-0.00246	0.00287311	-0.00232906	-0.00131866	-0.000823113	-0.000257313	0.00108329	-0.00336477	-0.00123159	-0.000262125	-0.000831696	0.00450026	0.00609968	-0.000349035	-0.00161721	-0.00555641	0.00277309	-0.00128961	-0.00219587	-0.00247543	0.00116953	-0.000867296	0.000401222	0.000377617	0.00171709	0.00163828	0.00517408	0.000660221	-0.000255209	0.00176076	-0.00425822	-0.000319973	0.00273045	-0.000271254	-0.00499427	-0.000454792	-0.000132456	-0.000343373	0.00138973	0.00241444	0.00358348	0.00393068	0.00232767	0.000365001	0.00209057	-0.000555043	0.00122284	0.000283117	-0.000755577	-0.000115647	0.000745281	0.00120496	-0.00371693	-0.00135177	-0.00115346	0.00154099	-0.000674283	0.00161444	0.00376591	0.00066093	-0.00270119	-0.00770826	0.00159077	0.0019339	0.00260903	0.00415778	0.00134541	0.00203015	-0.00157336	-0.00204601	-0.00231258	6.163115e-05	-0.00364945	-0.0085739	-0.000160792	-0.000434975	0.000136115	-0.00231525	0.00111374	-0.0024114	-0.00460568	0.00143725	-0.000970372	-0.00282362	-0.000981469	-0.00102457	-0.000390631	0.00212274	-0.000728287	-0.000781229	-0.000911863	0.00133368	0.000477194	-0.000199829	0.002585	0.00251512	0.0037864	-0.000455493	-0.000154712	-0.00224919	0.00210531	-0.00164371	0.00027024	0.00156184	-0.00228116	0.00302469	0.002441	-0.00428363	6.698134e-05	0.00425475	0.00126651	-0.000343887	0.00289764	0.000367099	-0.000147036	-0.00053114	0.00390381	0.00076034	0.00373099	0.00291402	0.00192254	0.00838176	-0.00094165	6.859915e-05	0.00385228	0.00168282	0.000477297	-0.000409362	0.00126339	-0.00489851	-0.00152155	0.00408395	-0.00219377	-0.00119944	-0.00229696	-0.00420824	1.0177493e-05	-0.000325765	0.00505789	0.00282696	-0.00165933	0.002274	0.000680317	-0.000713478	0.0014598	0.00278385	-0.000240138	-0.000250815	0.00228237	0.00382799	-6.42571e-05	0.000866065	-0.00287176	-0.000636735	0.00178463	0.000629319	-0.000640565	-0.000850828	0.00356938	0.000154684	0.00137628	-0.00271683	-0.00110945	0.000341134	-0.000470822	0.00277139	0.00101797	-0.000841922	-0.00221222	0.00169248	-0.00617279	0.000199406	-0.00118486	-0.0050697	0.000462432	-0.00234015	0.000806463	-0.00114736	0.00111962	0.000735023	0.00142611	0.00395154	-0.00388749	0.000470963	-0.000843765	0.000907676	6.357714e-05	-0.001745	-0.000953201	0.00122271	0.000466416	0.00164468	-0.00364591	-0.00241818	-0.000547688	-0.00268715	-0.00149735	-0.00315459	-0.000843939	-0.0010135	0.00228232	0.00115189	-0.00229725	-0.000547121	-0.000423586	0.0016446	-0.00244073	0.000312742	-0.00182412	0.000274845	-0.000242523	-0.00340678	0.000789603	-0.00124229	-0.00236559	-0.00171507	0.000755537	0.000973972	-0.00376661	6.8413406e-06	-0.00539786	5.434535e-05	-0.00138189	-0.000187319	0.00129508	-0.000541319	0.000510668	0.000593265	-0.000699973	0.000879873	0.00341628	-0.000547428	-0.000582968	-0.00376024	-0.00101346	0.000497318	-0.000520663	0.000547803	-0.00105697	0.00184534	0.00432199	-0.000585412	-0.00438388	-0.00122497	0.000723048	0.000527623	0.00131254	-0.00433575	-0.00190034	-0.00239648	0.000678511	-0.000716712	-0.00182793	0.000580692	-0.00128875	8.225668e-05	-0.00104042	0.000575452	0.000254658	-0.00129833	-0.00185862	-0.000984068	0.00297785	0.00302212	-0.00160647	0.000270099	-0.00197605	0.00240104	0.000806057	-0.00153215	0.000675352	-0.00311394	0.00144466	-0.00216202	-0.00522128	-7.84629e-05	-0.000832757	-0.00129903	0.00127312	-0.00083806	0.00118355	-0.00295854	0.000814493	7.5278425e-05	0.000423172	0.000249941	0.00256155	0.00269404	-0.00342319	-0.000325182	-0.00155178	-0.00188286	0.00157347	0.00178363	-0.0026863	-0.000535524	0.00191793	-0.000785119	0.00460671	-0.00175721	0.00209646	-0.000406665	4.9789513e-05	-0.0030798	0.00246054	0.0028328	0.00156613	-0.00126964	-0.00019436	-0.000752086	-0.00162703	-0.000377226	-0.00232197	-0.000995791	0.000519265	0.00101965	0.00133638	-0.00182342	-4.31292e-05	-0.00049984	-0.00215484	-0.00216647	0.00158353	0.000281523	-4.1227e-05	0.00192704	-0.00373186	0.00273036	-0.000133927	-0.000188571	0.000685314	0.00132801	-0.00139777	-0.000201542	0.00155594	-0.00234945	-0.00255326	-0.0036445	0.00167078	0.00188049	-0.00137167	0.00212222	0.00149285	-0.00276071	-0.00348382	7.6371456e-05	0.000542117	0.00171981	-0.000337584	-0.00112443	0.000720542	0.00184613	8.9473644e-05	0.00374129	-0.00244506	-0.00202283	0.000622685	5.9616734e-05	-0.00200988	-0.00356827	-0.000474558	0.000929586	-0.00334665	-0.000252154	0.000530072	0.00138577	-0.000378162	0.00148377	0.00276323	-0.000801572	-0.000936327	-0.00296749	-0.0030787	0.00215352	-0.00182424	0.00241317	0.00165426	0.000962839	-0.00121726	-0.00164504	-0.000451618	-0.000927905	-0.00111907	-0.00104569	-0.000783975	0.00302448	-0.00232357	-0.00153984	-0.000445426	-0.000657682	0.00490841	-0.0020533	0.00229166	0.00188353	-0.00248229	0.00167267	-0.000594523	-0.000576207	-0.00280631	0.00218857	0.000758356	-0.00052508	0.000348924	0.00185065	-0.00047635	0.000393001	-0.000745397	-0.00361376	0.00299687	-0.0012311	0.00585199	0.000333026	-0.00132248	-0.000840053	0.00115579	-0.000862372	-0.000514628	-0.00387	0.00214922	-0.00022467	-0.000897545	-0.00651238	-0.00194029	0.000271716	-0.000875278	-0.000670178	-0.000818519	0.00199052	0.000159647	0.000942096	-0.00100055	-0.000601354	-0.000901224	-0.0032401	-0.00185302	-0.000478572	-0.00100662	0.000987331	0.00244436	0.00110739	0.000455276	0.00100692	0.00301838	-0.00068068	-0.000786075	-0.00113283	-0.000504943	-0.00371197	0.000616281	0.00391556	-0.00162454	7.5784694e-05	-0.000988788	-6.66408e-05	0.00623606	-0.000946768	0.00107432	-7.11137e-05	-0.00962832	-0.00150787	1.2297697e-05	-0.00135752	-0.00487518	-0.00200034	-0.000939128	0.000330825	-0.00117652	0.00357135	0.00142267	0.00104483	-0.00205512	0.000999566	-0.00371088	0.000526333	-0.000255429	0.0011143	-0.00324132	-0.00388955	-0.0010476	0.000227502	0.00765934	-0.00288731	-0.000870427	0.00153589	-0.000179108	0.000468089	0.00118203	-0.000501291	0.00960079	0.000334147	0.00109264	-0.000206998	-0.000795929	9.162202e-05	-0.000495846	0.000310054	-0.00103269	-4.01046e-05	2.1260814e-05	0.000299255	0.000126082	-0.00011261	2.6205826e-05	0.00091884	-0.000509032	-0.000605935	0.00398068	-0.000506716	0.00214203	0.00231023	0.000836626	0.000511285	-0.00255212	4.4599487e-06	-0.00313828	-0.00108958	0.00086195	-6.98179e-05	-0.000169132	-0.000356119	-0.00977216	-0.00215476	-0.00147142	0.00158536	-0.0022109	-0.000735949	-0.00296862	0.00267374	-0.00134103	0.000553793	-0.000819122	-0.00279119	-0.00147401	-0.000656117	0.00178678	0.000331663	0.00102386	0.00188	0.00121718	0.00162606	-0.000125097	-0.000941955	-0.00285674	-0.00122839	0.0015627	-0.00217219	0.00442033	-0.0022522	-0.00233946	-0.000695062	0.00136791	0.00278138	-0.000669975	-0.00175485	0.00159507	-9.64708e-05	0.000367137	-0.000320451	0.00210712	-0.000613161	0.000803391	0.0028716	0.00303739	-0.0015118	-0.00270072	-0.00228096	0.00315987	-0.000323501	0.000113311	0.00329031	-0.000604304	-2.23408e-05	0.00493546	-0.00264679	4.6695324e-05	0.00203603	0.00312352	0.000576378	0.000786752	-0.00118038	0.00158785	0.000661334	0.000711237	-0.000427658	-0.000328846	-0.000405247	0.00392341	0.00171281	0.00314284	0.00263309	0.00363639	-0.0017707	0.00296966	-0.00111759	-0.00162015	0.000165882	0.000484663	-0.00264161	-0.000534136	-0.000518593	0.0046247	-0.000107799	-0.00128048	-0.000147184	0.00101463	-0.000753137	0.00137151	0.00298982	0.000238621	-0.000661897	-0.00304301	0.000203335	-0.00178574	-0.0012763	-0.00257977	-0.000470242	-0.00118209	-0.00102305	-0.00277323	-0.00555656	0.00307804	0.00196264	-0.000606767	0.00302744	-0.00198052	-0.00106483	0.000658077	-0.00231896	0.00444397	-0.00084651	0.00900883	-0.00312355	0.00100686	-0.0010316	-0.0016673	0.00211632	-0.00104758	-0.00119421	-0.00309846	0.00707815	-0.000568656	0.000672476	-0.00208743	-0.000431558	-0.00109807	0.000870817	-0.000121457	0.00148234	-0.000900415	0.000347293	0.000784464	0.00292122	-0.00119718	0.000120542	-0.00100275	-0.00185859	0.00328373	-0.00464003	-0.00270067	0.00315014	0.00201455	0.00141253	0.00254182	-0.000414158	0.00194801	-0.000599073	-0.000125216	-0.000853559	-0.000169088	0.00189558	-0.00188584	0.00385514	-0.00106736	-0.00167721	-0.000180223	0.000678757	-0.0005796	0.000166425	0.00640944	-0.000191428	0.00427406	0.00102731	0.00207116	-0.00126956	-0.000148322	-0.00150855	0.00124402	0.000900288	-0.000334681	0.000441604	-0.00011015	0.00253576	-0.00200119	-0.00425555	-0.000169459	0.0002314	0.000457095	-0.0021977	0.000229135	0.000571903	0.00460721	-0.000144284	-8.83725e-05	0.000861802	-0.00118847	-0.0011913	-0.00028995	0.00119319	0.00161758	-0.00283559	-0.00028773	-0.00575071	0.000458142	-0.00531658	0.000437547	-0.000721481	-0.000240693	-0.000338668	-0.000502066	-0.00101276	-0.000679284	-0.00140365	-0.00149539	0.00157674	0.00150999	-0.000307064	-0.00284324	-0.00282305	8.929584e-05	-0.000522226	-0.00206144	-0.000725667	-0.000772612	0.000816862	-0.00156959	0.000393857	0.0012481	-0.000727758	-0.00154145	0.00198908	0.00381469	0.00211479	0.000908966	0.000243329	-0.000450882	-0.000319942	0.00111931	0.000145357	-0.00112534	-0.0052601	-0.00232487	0.00136709	0.00302084	-0.00186738	0.00121896	0.000232845	0.00027302	-9.24242e-05	0.000888508	0.0067974	0.00134215	-0.000414038	-0.0002356	-0.000623731	-0.00416914	0.00205171	-0.000945295	2.1485024e-05	-0.00213919	0.00048833	0.0018698	0.00290348	0.00187368	-0.00164215	0.00134704	0.00300565	0.000975307	0.000796426	0.000655313	0.0017222	0.000620943	0.00244387	-0.00198914	-0.000432714	-0.000734586	-0.00137513	0.00158072	-0.00041078	-0.00160831	0.00138402	0.000819275	8.409059e-05	0.00211571	-0.00352571	0.0047624	-0.0022098	-0.00621995	-0.000742001	-0.000323758	-0.000407841	-0.00489488	0.00161278	-0.000100178	-0.00340917	-0.00112378	0.00028376	-1.17296e-05	0.00118815	0.00165087	0.000622954	0.00233497	0.000984458	0.00105107	0.000419496	0.00286889	0.00355883	0.00319901	0.00470302	-0.00153274	-0.00516717	-0.00250009	0.00121421	-0.00056463	0.000560301	-0.000673372	0.00135115	0.000573528	-0.000363337	0.00076326	0.000698701	-0.000823516	0.00283478	-0.00120923	0.000799461	-0.000121292	-0.00210565	0.00194419	0.00137821	0.00105422	-0.00319941	-0.000408296	0.000833108	0.000218685	0.000721578	-0.000187338	0.00228441	-0.000681808	0.00137853	0.000534874	-0.00168238	-0.000256284	-0.000878323	0.0013617	0.0028978	0.000375318	0.0041496	-0.00295046	-4.05063e-05	0.00394829	-0.000666341	-0.00680461	-0.000846702	-0.00313933	-0.000686928	0.00230914	0.000529206	-0.000176353	0.003169	0.000573833	0.00216305	0.000324165	0.00185218	-0.0011545	0.000481275	0.00503017	0.000362824	-0.00072182	0.000471146	0.000288935	-0.00158484	0.000722369	0.00295238	0.00178822	0.000235466	-0.000160741	-0.00102127	0.00179732	0.00110855	-0.00123664	0.00310445	0.00429121	0.000851511	-0.00250789	0.00785903	-0.000908015	0.000502902	-0.00178839	-0.000274086	0.000730128	-0.000244039	-0.00182236	0.00275025	2.0050822e-05	0.00025857	-0.00106196	-0.00129001	-0.00190291	0.00225668	0.00408147	-0.00182527	0.00252123	0.0015568	-0.000985034	0.000190258	2.0658752e-05	0.000523678	-0.00196084	0.0028486	0.000325902	-0.000138041	-0.00150106	3.787459e-05	0.0012644	-0.000591405	0.000100365	-0.00503088	-0.000240915	0.0016045	0.00259323	0.000348598	0.00234075	-0.000474447	0.00328109	0.00168448	-0.00140179	-0.000483454	0.000743669	0.000974885	0.00720219	0.000697398	-1.37966e-05	-0.00188893	-0.00369884	-0.000589854	0.00151632	0.000570014	0.00224532	-0.00167588	-0.000167125	0.001462	0.000572171	-0.00497372	0.00238629	0.00168906	0.00120946	-0.00346802	-0.00338151	0.00251615	0.000499644	0.000329702	0.00217534	0.000614881	-0.000923672	0.00132621	-0.00221685	-6.51246e-05	-0.000307308	0.000543441	0.00394951	-0.000761131	0.00149363	0.000807982	0.00134555	0.00216516	-0.000679245	-0.000345076	0.00229901	-0.000245792	-0.00018292	0.00176661	0.00571166	0.00250723	-0.000191892	-0.00039486	0.00415756	-0.0008093	0.00156774	-0.000458381	0.00156919	-0.000377521	0.000580048	-0.000292537	0.00297777	0.000662548	0.00180247	0.00766759	-0.00321228	-0.00163339	-0.000305323	-0.00132901	-8.27383e-05	-0.001163	-0.000395716	-2.57083e-05	-0.00205844	-0.00148427	0.00274791	-0.0015865	-0.000610562	-0.00147572	-0.00509416	-0.00222873	-0.00165839	0.00299688	-0.00115465	-0.00485049	-0.000576052	-0.00106624	0.0035071	0.0025168	0.00162609	-0.00325703	-0.000415697	-0.000623678	0.000428426	-0.00062962	-0.00250113	-0.00379517	-0.00255689	-0.00239032	-0.0041865	0.000455518	-0.00060306	0.00077037	0.00117664	0.000388174	0.00349758	5.370627e-05	0.00191941	-0.00288199	-0.000665694	0.00145711	0.00210641	0.000294555	0.0032431	-0.00273176	-0.00208346	-0.000999619	0.000200605	-0.000759483	0.00115794	0.00358873	-0.00351863	0.000243566	0.00239211	0.0013828	0.00319472	0.00468087	-0.000698656	0.00472218	-0.00296443	0.00275887	-0.000880913	-0.00182613	-0.000390318	-0.000254494	0.00152252	0.000872652	-0.00064682	0.00274466	0.00167553	-0.00069388	0.000626241	-0.000688601	0.00304583	-0.00247582	0.00116552	0.000283371	0.00232537	-0.000737229	-0.000637026	-6.73458e-05	0.00313862	-0.00407999	-0.000842665	-0.00144374	0.000328845	-0.000785045	0.00102998	0.000120631	0.000738784	0.000348166	0.000399288	0.000107789	-0.000184042	-0.00156192	0.0016183	-0.000207542	-0.00345755	-0.00118468	-0.000970165	-0.000303072	0.000473872	-0.000543436	-0.00026396	-0.00165767	0.00367326	0.000483504	0.00534814	-0.00509138	0.000912089	0.000218165	-0.000462626	-0.000906611	-0.000461898	-0.00069768	-0.000406865	-0.000687235	-0.000436946	-0.00230526	0.00282122	0.00190835	-0.00111657	0.00132069	0.00475981	-0.000252994	-0.000753192	-0.00151329	0.00278571	0.00367404	0.00123881	0.0013499	-4.27519e-05	0.000126497	0.00135432	0.000583595	-0.00012205	0.000584086	0.00427445	0.0045021	-0.00180047	0.0044077	1.4777489e-05	-0.00504285	-0.000859507	-0.00133547	-0.0049693	-0.000485692	-0.00103807	-0.00455224	0.00117982	-0.000973113	-0.000145403	-0.000752886	0.00261115	0.000985441	-0.000789799	0.00205125	0.000408016	0.000427535	-0.000173495	-0.000598543	9.86417e-05	0.000359843	0.000782268	0.000678615	0.000368667	-3.15642e-05	-0.000174799	1.0377912e-05	0.00489653	0.00370746	0.000656045	0.00166314	0.000409542	0.000629	-0.00162793	-0.000468274	0.000142359	0.00013115	-0.00137783	0.00078053	-0.00293421	0.00124587	-0.00137874	-0.00220699	-0.000205648	-0.00254105	0.000689813	8.646291e-05	9.173172e-05	-0.00183976	0.00263455	-0.00347017	0.000751638	5.7404395e-05	-0.00113824	0.00534827	0.00100415	-0.00319359	-0.00308298	0.00136734	0.00410469	0.000486417	-0.000432795	0.000775151	-0.00110401	0.000378853	0.00178115	-0.00044712	-0.00213526	-0.00130168	0.00398844	0.00115094	5.2569525e-05	-0.000495267	-6.19497e-06	0.00138399	-2.76808e-05	0.00364349	0.00171074	-0.00130153	-3.38817e-05	7.8385034e-05	0.000655121	0.0036608	-0.00114118	0.00095147	0.00169049	-0.000614873	0.000997011	0.00175785	0.000799036	-0.00241997	0.00110466	-0.00264656	0.00593414	-0.00105474	0.000129757	0.00110201	0.000729885	-0.000919778	0.000318139	-0.00519052	-0.00476309	-0.00182186	0.00284645	0.00189787	-0.00112955	0.000707004	0.000199355	-0.00117433	0.000337498	-0.000869933	-0.00613186	-0.00169886	0.000774841	0.000496772	-0.000654642	-0.00018158	0.000773928	-0.00145761	-0.00219934	0.00229994	0.00187579	-0.000701239	0.00020755	0.000845454	0.00386248	0.00175524	0.0008692	0.00196997	-0.00133372	0.000626528	-0.000297157	0.00242366	-0.000617154	-0.000126332	-0.000127047	-0.00200362	-0.0055257	8.7083296e-05	0.00194384	-0.000142621	0.000988503	-0.00156471	-6.08225e-05	0.000112054	-0.00170681	-0.00140831	-0.00284441	0.00237669	0.000924583	0.000983919	0.0007026	0.00226963	0.00124582	0.000302835	0.00367312	-0.00509475	0.00205033	0.00306164	-0.00104144	-0.000227893	-0.00138766	0.00193172	-0.000569746	0.000305076	9.081666e-05	-0.000172986	-0.000419736	-0.00173665	0.000642707	0.000166476	0.000391354	-0.0024993	1.6153324e-05	0.00165538	-0.0013287	-0.000656777	0.0024505	0.002915	-0.000671905	0.00407335	0.000321233	4.448829e-05	0.00094995	0.00060319	-0.00122321	0.00347998	0.00067459	0.000884744	-0.00154634	-0.0010482	-8.03865e-05	-0.00487811	-0.00253424	-0.00707048	0.00109844	0.00036944	0.00666555	-0.000596252	-0.00161717	0.00130462	0.00442474	-0.00305413	0.000497095	0.00175837	7.018408e-05	-0.000270218	-0.00236056	-0.0007605	-0.00599902	-0.0010852	-0.00945019	0.00424655	0.000260063	-0.00108209	0.00147236	0.00166657	-0.00337325	0.000667348	-0.000626539	-0.00189549	0.00172863	0.00276463	-0.000849817	0.000342103	-0.00165282	-0.00059317	0.00294812	0.00267779	-0.000420884	0.000132668	-0.000333501	2.8604138e-05	-0.00118613	0.00105001	-0.00174044	0.000362134	0.000341383	-0.00653252	-0.00112715	0.0034712	-0.000286769	-0.000926207	5.4033397e-05	-0.000943474	0.00138984	0.00122752	7.945534e-05	-0.000297793	0.00220836	-0.00328591	-0.000609391	-0.000590105	0.00320342	-0.000185456	-0.000531687	0.00142561	0.00188866	0.00345005	0.000104162	0.0034964	-0.00154791	-0.000739963	0.00174939	-0.000179519	0.000591783	0.00013379	-0.000122917	-0.000200127	0.00368804	-4.23412e-05	-0.00329505	-0.00179378	-0.000745314	-0.00317074	0.00236521	-0.00226303	0.000733078	0.000670492	-0.000926101	-0.00310456	0.00580539	-0.00190015	-0.0007161	-0.00384469	0.000984968	0.00159205	-0.00293661	0.000488016	0.000449591	-0.000376154	0.00269569	-0.00298022	-0.0012913	0.00278273	-0.000437046	-0.000526106	0.000913806	-0.000755021	-0.00309882	-0.0048676	-0.00307267	0.00294239	-0.00459103	0.000112162	0.00510615	0.00331595	0.000180147	-0.00217157	0.00154035	0.00230593	-5.59149e-05	0.0010794	-0.000910033	4.8690476e-05	0.00107124	-0.00175991	-0.000382885	0.00113974	-5.67937e-05	0.00175257	-0.0013421	0.000418175	0.000505297	0.000906862	-0.00112265	-0.00143003	-0.00141728	-0.00567459	-0.00480666	-0.00122868	0.000472929	-0.00819356	0.00143201	0.00127947	0.00179369	-0.000898472	-0.00181206	0.00337478	0.00386815	0.000215624	-0.000838442	-0.00148819	-0.000225528	4.8502854e-05	-0.000375184	0.00297131	-0.00125156	-0.000713968	0.00291907	-0.00276411	-0.000426288	0.00081726	0.00196162	0.00145617	-0.000971202	-2.88413e-05	-0.000110613	0.000766608	-0.00129995	0.00113923	-0.00135919	0.00179229	-0.000229325	0.00295093	3.6150956e-05	-0.0012949	-0.00265035	0.0045253	0.000614502	-0.00407963	-0.00373878	-0.000571037	0.000362362	-0.00180201	-0.000156158	-0.00147666	0.0014994	-1.28033e-05	0.000892626	0.0004451	-0.00127448	0.00183997	-0.00277802	-0.00360064	0.00417718	0.0014611	0.00166464	0.000487431	0.00136615	-0.00042466	0.000969062	-0.000467035	0.000930233	-0.000259985	-0.000403125	-4.68279e-05	-0.000773302	0.001247	0.000133018	-0.00163908	0.00158694	0.000260709	-0.00019635	-0.00244102	0.00054161	0.00216683	0.000729793	-0.00204821	-0.000125878	0.000845204	0.0007204	-0.00109653	0.00322076	-0.000413443	0.00149976	-0.00422984	-0.00342751	0.00239359	0.000894787	0.00362215	0.00181111	0.00076621	0.00231353	-0.00135268	-0.000450088	0.00058936	-0.00232057	0.000436761	0.00365262	-0.00321199	-0.000271126	-0.00217769	0.00227583	-0.00102157	0.000296165	-0.00170544	-6.933e-05	-0.000197837	0.0014632	0.000525558	-0.00237782	-0.00433882	-0.00181094	-0.00132426	-0.00146932	-0.00106192	-0.00211217	0.00160614	0.000721044	0.00246267	1.4228707e-05	0.00285746	0.0034662	0.00306756	0.000593617	0.000483516	-8.65455e-05	0.00142547	-0.00265938	8.7357905e-05	-0.00114136	0.00165568	0.00157928	-3.65891e-05	-0.000285391	0.000946463	0.000246273	0.0072408	-0.00142389	-0.0035886	-0.00166611	-0.0038987	-0.00301282	-0.00373086	-0.00582109	-0.00103773	0.000729411	-0.00365778	-0.00161637	-0.00237171	-0.00482765	-0.00113211	0.00209849	0.00346599	-0.000997303	-0.00134292	-0.000130417	-0.0025955	-0.00466117	0.0022143	-0.00334329	0.00538298	-0.00147795	0.000592432	0.000165018	-0.000117598	-0.000656972	-0.00150611	0.000846608	-0.000439366	9.587838e-05	0.00286141	-0.000654511	-0.000797709	-0.000455165	-8.31816e-05	-0.00373569	0.00229684	-0.00621916	-0.00223968	-0.00242474	-0.000542036	0.000104553	0.00114068	-0.00214334	-0.000679516	0.000314381	-0.00525304	0.00129858	-0.0026921	-0.000104975	-0.000319576	0.000396166	0.00123813	0.00096135	0.000310355	-0.000480389	0.00267304	0.0012066	-0.000579829	0.00034326	-0.00237361	0.00155359	-0.000362069	0.00311059	-0.00111895	-0.00262912	-0.00123633	0.000182767	-0.000392416	0.000617463	0.00450275	0.00145754	0.00107897	0.00237012	0.000431703	0.00515431	0.00574529	-0.000292655	6.577091e-05	-0.000773152	0.00188538	0.00394366	0.00426888	0.00195528	0.00210013	-0.00120822	0.00242225	0.00457302	-0.00753793	-0.000553907	0.00188293	-0.000767378	-0.000445776	0.00127091	0.000267207	0.00113503	-0.0020437	0.000695604	-0.000421232	-8.01921e-05	0.00286384	0.00710371	0.0016615	-0.00247495	-0.00639254	-0.00217801	0.0017714	0.000888292	0.000862457	-9.05292e-05	0.00177429	0.000524975	-8.09218e-05	0.00503394	-0.00128442	-0.00269015	-0.00326511	0.00195454	0.000838441	0.00317272	0.000797908	-0.00109594	-0.000851139	-0.00770767	-0.00660851	-0.00185615	-0.000463737	-0.00441181	-0.00173742	-0.00133762	0.00127466	0.00398261	0.00270504	0.00106781	-0.00265961	-0.0016961	-0.00104446	-0.000632396	-0.00155275	-0.00011005	-0.00327553	0.000471434	-0.00045193	0.0031908	0.00248689	-0.00261619	0.00155112	-0.000278038	0.00090163	0.00293271	0.000114694	0.00163359	-0.0017559	0.00306377	0.00237606	-0.000555454	-0.00210472	-0.000488682	-0.000351794	-0.000741218	0.000810926	-0.000784001	0.00116134	0.00038069	0.000302174	0.000968821	-0.000536042	-0.00024211	-0.00020147	-0.00120646	-0.000246421	-0.000844434	0.00203449	-0.00207406	0.000144452	-0.00192713	0.000907519	-0.000965069	0.00342964	-0.000576663	-0.00019155	0.00288309	-0.000940211	-0.00117876	0.000325488	0.0013163	0.00154314	-0.00491112	-9.91558e-05	0.00190415	5.5792934e-05	0.000565341	-0.000355564	-0.00209661	-0.00299049	-0.000586432	9.604425e-05	-0.00174825	0.00285298	-0.0029538	0.00212423	-0.002408	0.000486513	-7.29338e-05	0.000389225	-0.000699723	0.00164383	-0.000935866	-0.00185675	-0.00222733	0.00182473	-0.00122102	-2.27529e-05	-0.000925345	-0.0014525	-0.000902459	0.000292953	0.000145204	-0.00099651	0.00484577	0.000382933	-0.00191352	-0.00125705	-0.000477692	-0.00131247	0.00308106	0.00248883	-0.000223264	0.00442494	0.00113691	-0.00162733	0.0024925	0.00085782	-0.00031982	-0.00185497	0.00156252	-0.000594932	-0.00117736	-0.00158288	0.000342422	0.0030272	-0.00118099	0.000271666	-0.000473765	-1.72296e-05	-0.00141108	-6.44479e-05	-0.000357017	0.000673126	-0.000782261	8.153417e-05	0.000598008	-9.0247e-05	-0.00350161	0.000233138	-0.000359432	-0.000461859	-0.00019032	0.00192918	-0.000472183	0.000824581	-0.000330789	0.00150277	-0.000438613	0.00048874	-0.00394067	0.00309676	0.000933379	0.000909106	-0.00185492	0.00114178	0.000999614	-0.00180724	-0.00048116	-0.00054063	-0.000743423	-0.00119155	0.00167335	-0.00157386	-0.00358373	-0.000982353	-0.00121536	-0.000687014	-0.00102152	0.0010338	0.000217065	-0.000203309	-0.00245962	0.000155763	1.9759173e-05	-0.00365215	0.000116888	-0.0011934	0.00335758	-0.000392272	0.00506115	0.00325654	-0.000807988	-0.0074965	-0.000270108	0.000679734	-0.00031168	0.0037468	-0.000854232	0.00196769	0.00565069	0.0014717	-0.001954	-0.00123558	-0.00197195	-0.00030592	-0.000823101	0.0017122	-0.000770204	-0.00135383	-0.000194815	-0.00186418	0.00018921	0.00164234	-0.000432357	0.00116547	0.000851034	-0.000871111	0.00089418	0.0015487	-0.00159087	0.00272945	-0.00147708	0.000568448	0.00214854	0.000510116	-0.000563881	-0.0023084	1.6468732e-05	0.001123	0.00280677	0.0057727	0.00179583	0.000526922	0.00435797	-0.00143176	0.000358371	-0.000266983	0.00341674	-0.00172753	-0.00189528	0.000297893	-0.00136075	-0.00180879	-0.00207484	0.000314808	0.00180524	-2.4275e-05	0.0026075	0.000430462	0.00123049	-0.00114314	-0.00324934	0.00171567	-0.000583879	0.00024617	0.00221773	0.000344312	-0.00467775	-0.00349916	-0.00057728	-0.00129744	-0.000867862	0.0012017	-0.000623564	0.0016965	0.00313623	-0.000908011	-0.000712304	0.00569877	0.000661028	0.00257896	-0.00200045	-0.00105371	-0.0031811	0.000243258	-0.000554596	0.000326582	-0.000781119	0.000467008	0.00125025	0.000541755	0.00390336	-0.000865654	0.00112411	-0.00191699	-0.00325408	0.00144135	0.00175562	0.000977972	0.000163042	-0.00107348	-0.000702525	0.00107911	0.00220378	0.000556229	0.00238957	-0.0169673	-0.00812606	-0.00225284	-0.00123683	-0.00159011	-0.00380964	-0.00289268	0.00169992	-0.00176444	-0.00239263	0.000393914	-0.00221524	0.000342679	0.00201599	-0.00421881	0.000471954	0.00386861	-0.000213699	0.0001981	-0.000367459	0.00113199	0.000854217	0.00269795	0.00168569	-0.000720486	0.00194006	0.00245012	-0.000630379	0.000892973	0.00217823	7.664998e-05	0.00123111	-0.00202244	0.00216143	0.00188886	0.00411462	0.00181541	0.000625556	-0.000799786	-0.000436869	0.0010112	-0.000898856	0.00192533	0.0062233	0.000413236	2.3828703e-05	0.000178275	0.00120532	0.00425939	0.00197442	0.000208768	-0.00174099	-0.00125016	-0.00122554	0.000651923	0.00209073	0.00300507	-0.00251815	-0.000494937	0.00132377	0.00110025	0.00330334	-0.00134311	0.00229951	-0.000531818	-0.00141554	-0.00208963	-0.000862037	-0.000242067	0.00344284	0.000231789	0.00238858	0.000346508	0.0018064	-0.000684277	-6.64042e-05	-0.00171711	0.00232451	-0.000713042	0.00172434	0.00596628	3.3167355e-05	0.000595003	-0.00236907	0.00154294	0.00300617	-0.00462132	9.740939e-05	-0.00542892	-0.00099366	0.00504514	0.00251928	0.00130146	-0.000288584	-0.000625495	-0.00459533	-9.87671e-05	-0.00243292	-4.77816e-05	-0.00112787	0.00178063	-6.46147e-05	-0.00291107	-0.00225227	-0.00217203	-0.000849754	-0.00180954	-0.00230356	4.5663754e-05	-0.00154881	0.000881091	8.6705746e-05	-0.000299974	-0.00306163	-0.00163942	0.00209831	0.000409147	-0.000821592	-0.00252621	-0.000947126	-4.4675e-05	0.00384727	0.00276762	-0.0010043	0.00278532	0.000988003	0.00234806	-0.000864676	-1.01792e-05	0.000268216	0.00221774	-0.00116425	-0.00172091	0.00453122	-0.00185893	-0.000829895	0.00018983	0.00122987	-0.00273439	-0.000114004	-0.00144539	0.00131902	-0.00127876	-0.00175201	0.00108926	-0.00380661	0.000798679	0.000616293	-0.000275546	-0.000889219	0.000273547	0.00227755	0.00255175	-0.00236119	-0.000339505	0.00188468	0.00389064	0.000824192	-0.000344679	0.000501121	-0.00113743	-0.00179761	-0.00185574	-0.00148374	-0.000891484	-0.00342955	0.000410614	-0.00140013	0.00147531	0.00201854	0.000168199	-0.000812681	0.00320981	-0.00060319	0.0030283	0.00103551	-0.00258106	0.000431791	-0.00142565	4.216204e-05	-0.000158462	0.00345075	0.00322049	0.00186387	-0.000749003	0.000593664	0.00300591	0.00108932	0.00580011	0.00168189	0.00139198	0.000266674	0.000769787	-0.00149147	0.000876588	-0.0034929	-0.00299459	-3.98545e-05	-0.000987225	-1.60892e-05	0.00257416	0.00358904	0.00191291	0.000324583	0.00170154	0.00179915	-0.00296247	0.000347264	-0.000601815	0.00191216	0.00365834	0.00137843	0.00199831	-0.000944578	0.00110263	0.00104089	4.6768284e-05	-0.000150914	0.0015887	-0.0033129	-0.000131212	-0.00191553	-0.00789528	0.000308246	-0.000834487	0.000198039	0.000592727	0.00369535	-0.00533573	0.0033572	0.000691702	0.00367974	-0.00138095	-0.0012562	-0.0011309	-0.000502494	0.00130973	-0.0014329	0.000803133	0.00281995	0.000414531	0.000718668	-0.00104505	0.0011769	-0.00116821	0.00144969	-0.00014336	0.00296597	-0.000399011	0.00280889	0.000579327	-0.000410251	-0.00069395	-0.00277613	-0.00166837	-0.00572544	-0.00203976	0.000282162	-2.56887e-05	0.00198117	-0.00026834	0.00146596	0.000568578	-0.000470883	-0.000509146	-0.000631989	-0.00222267	0.000395532	0.000909748	0.00175622	-0.00366299	-0.000431353	-0.000729715	-0.00181703	0.00121967	0.000540072	0.00202539	-0.00178494	-0.00187803	-0.00260471	0.000657911	0.00246805	-0.00102413	0.0010332	0.000477796	0.00143752	0.00071678	0.00250982	0.00142736	0.00118939	0.000445382	0.00247685	-0.00393474	-0.000332378	0.000636061	-0.00184092	-0.00184845	-0.00148482	-0.000556374	0.000147415	-0.000405052	-0.00243686	0.000513248	-0.000110801	-0.00025842	0.00266679	0.00107924	-0.0007106	-0.000315479	0.0011377	0.00259658	-0.000561333	0.000559771	-0.000459887	0.00101231	0.00130772	-0.000325048	0.0061954	0.000166914	-0.000472787	-0.00133259	-0.0021878	-0.000348635	0.000478353	-0.00293442	0.00185377	0.00140957	-0.00189701	0.000192586	-0.00138967	0.00481807	-0.00132449	0.00190667	-0.00505635	-0.0013208	0.00199292	-0.00322525	0.0025283	-0.000594635	-0.00218014	-0.00311606	0.00199662	0.000515466	0.00268753	-0.00234483	0.00108532	0.000143255	-0.00295942	-0.00173973	-7.73855e-06	-0.000276632	0.00198236	0.00449868	-0.000151	-0.00112653	3.432663e-05	-0.000948402	0.00482254	0.00149431	-0.00403404	0.00347559	-0.000276229	0.00283642	0.00300344	0.00239428	-0.00232878	0.0014441	-7.47117e-05	-0.000792101	-0.000904537	-0.000500938	0.00192781	0.00259857	0.00113679	0.0051348	0.00201888	0.00165737	0.0035045	0.0029241	-0.00401139	0.00212731	0.00201273	-0.00394837	-0.00150311	0.000553392	-0.00199088	-8.30025e-05	0.000548907	0.000868252	-0.00145688	-0.0035991	0.000760088	0.000350391	0.00258363	0.0017259	-0.000812063	-0.000765458	-0.000750664	0.00169108	-0.00313926	0.00130702	-1.97338e-05	-0.00140442	-0.000790393	0.00233827	0.00214403	-0.00113548	0.000527297	-0.00166559	0.00251754	0.000558952	0.00345289	0.000495787	-0.00373368	0.00310485	-0.00079656	-0.00061918	-0.000769188	-0.000703946	-0.00122056	-0.00149502	-0.00222729	0.00125929	-0.00021023	-0.00098971	0.000115869	-0.00125111	-0.00219877	-0.00328909	0.00401203	0.000552013	-0.000107359	-0.000549128	-0.000263393	0.00119037	0.00199047	0.00150665	-0.00151072	0.00232886	-0.000689799	0.00111021	-0.000296928	0.00173602	0.00108941	0.000523955	0.00892491	0.000662669	-0.000529274	0.000156001	0.000524188	-0.000870945	0.00206008	0.00268901	-1.42142e-05	-0.00282049	-0.00129862	0.00101804	-0.00366567	0.00208249	0.000892423	-0.00034719	-0.000504024	0.000693365	-5.17122e-05	-0.000194242	0.00219584	-0.00271123	-4.9605e-05	-0.00352709	-0.00204601	-0.00114113	0.00153306	-0.000194918	-0.00308688	-0.00145914	-0.000922872	-0.00204337	0.00418333	0.00263857	0.00258247	-0.00670067	0.00418909	-0.000166918	0.00130265	0.00227234	0.000464696	0.00360588	-0.000431687	0.000930971	0.00209369	0.00064163	0.00352651	0.000502956	-0.00106155	-0.001447	0.00132835	0.000904812	0.00209649	0.00208568	0.000183641	0.000154054	0.000184189	-0.00101474	-0.00198552	0.00214387	0.00138293	-0.00192291	-0.00277652	-0.0026608	-0.00214349	-0.00087578	0.000143117	-0.000410671	-0.00150103	0.000447587	5.2754145e-05	-0.00237746	0.00191968	0.000965008	-0.000990212	-0.0012587	-0.00146977	0.00272925	0.000876684	0.000196181	-1.79346e-05	-0.000505346	-0.000110469	-0.0016141	0.00156474	-0.00537808	-0.000389162	0.00142983	0.000153981	0.00135924	0.00312988	0.000737789	0.00137937	0.000591131	-1.66919e-06	-0.00135415	0.00278879	-0.00038296	-0.00693849	0.000147475	0.00139181	0.000374522	0.00390921	0.00211362	-0.00137169	0.00131538	-0.00145623	-0.00186047	-0.00215374	0.00121215	0.00312681	0.000608589	-0.00183035	0.00271906	0.00107443	-0.00078378	-0.000315735	0.000408339	0.0036477	-0.0019173	-0.00145751	0.000803062	-0.00169714	0.00416207	-9.57333e-05	0.00148548	-0.00096973	-0.00325554	0.00488127	2.0414142e-05	0.00324498	-0.0006964	-0.00184771	0.00216016	0.00539567	-0.000216167	0.0016705	0.000529382	-0.00320098	0.000642798	-0.00166247	-0.00116383	0.00138224	6.7623485e-05	0.00347023	-0.00198163	-0.00151691	3.737836e-05	0.00018628	0.000312912	-0.00440141	-4.73605e-05	0.00087667	0.000771698	0.00140752	-7.49187e-05	-0.00597399	-0.000381133	-0.00202914	-0.00245164	-0.00316627	-0.000472235	0.000227492	-0.00159842	0.00365194	0.0012946	-0.00124375	-3.79484e-05	0.00104138	0.00259145	-0.000696931	-0.000866608	0.00017521	0.00370657	0.00015824	-0.00141302	-0.000379831	0.00185273	0.00313314	-0.000705672	0.00157287	-0.000984174	-0.000118213	-0.000845779	-0.000368255	0.000471403	-0.000446539	0.000252984	0.000265543	0.000379687	0.00123785	0.000515497	-7.67914e-07	-0.000164761	0.00105665	-0.00454191	-0.00244694	0.000558891	0.00169928	0.000562382	0.000704951	0.00325882	0.00394207	0.000570599	-0.000453822	0.000788854	-0.000270181	0.00170943	6.333069e-05	-0.00022466	-0.000290032	0.0031445	0.000354651	0.00176664	-0.000692162	-0.000758595	0.001222	0.00623278	-0.000282515	0.00599448	0.00020883	-0.000719716	-0.000352423	-0.00106146	-0.000800427	-0.0011954	0.000761967	-0.00124642	0.00319261	0.000326965	0.00119711	-6.456e-05	0.00225736	-0.000107674	-0.000206833	0.000826725	0.000705841	-0.000997996	1.3203302e-05	-0.000595197	0.000535929	-0.000813975	-0.0019149	-0.00129144	-0.00127714	0.00187258	-0.000310718	-0.00111065	-0.000492369	0.000272355	5.8126654e-05	0.000826288	0.000512255	7.686081e-05	0.00162643	0.000186041	0.00448884	0.000857711	-0.00239156	0.000330733	0.00625876	0.00277007	-0.000662059	0.00133829	-0.000990249	-0.00201999	0.00166384	0.000938903	-0.000281601	0.00207071	-0.00150102	-0.000519935	-0.000375722	0.000661599	0.00135259	-0.000648671	1.0699422e-05	-0.00163185	-0.00102794	0.00110209	0.000145602	0.00183966	0.000257297	-0.000883218	-0.0013161	0.00184269	-0.000416421	-0.000116915	0.000435682	-0.00244784	-0.00137833	-0.00251352	-0.000492443	-0.000609271	-0.000881228	0.00184686	-0.000957664	-0.00101358	-0.00129779	-0.00069184	-0.000787934	0.00100031	-0.0025393	-0.00137767	0.00119754	4.9780832e-05	-0.00146551	0.00105906	0.00178561	-0.000639063	0.00185126	-0.000592611	-4.66714e-06	-8.93851e-05	0.000514463	0.000934737	-3.91344e-05	0.000554596	-0.000442386	0.00578177	0.00113188	0.00107308	0.00160077	0.00156295	0.0013473	-0.000617625	-0.00333892	-0.000471168	-0.000125667	0.00192234	0.000608833	-0.000940256	0.000663616	-0.00171087	-0.000482609	-0.00100814	0.000194264	0.0014444	-0.00263749	-0.00869932	-0.00516147	-0.00180999	-0.000474798	0.000940166	-0.00218669	0.00137057	-0.00143859	-0.000931884	2.314096e-05	0.00275498	0.000477229	0.000878148	0.000228395	0.000792343	0.0030939	-0.000442868	-3.57156e-05	-0.000142635	-0.000172801	0.00126892	-0.00130951	0.0022396	-0.000450823	0.000101581	-0.000406384	-0.00131083	-0.000419193	0.000982928	0.0014362	0.00221637	-0.00237745	-6.4085e-05	3.5698758e-06	0.00237392	-0.000643035	-0.00462444	0.00147147	-0.00091184	0.00263319	-7.58563e-05	0.000112745	-0.00114446	0.00114931	-0.00158229	-0.000436985	-1.72642e-05	-0.000980405	-0.000747744	0.00256115	-0.000988423	0.000338839	0.00026757	-0.000217215	0.00054988	-0.000201824	-0.000350659	-0.000697581	0.00084964	-0.00106664	0.00185151	-8.64517e-05	-0.000543523	-0.000729572	-0.000112125	0.000117976	-0.00574681	0.00217531	-0.00195904	-7.90166e-06	0.00196677	0.00148289	0.00182374	-0.00115136	-8.34691e-05	1.770253e-05	-0.00219965	-0.00168345	0.00143948	-0.000593959	-0.00540987	0.000449792	6.557384e-06	0.00125798	0.00163461	0.00184036	-0.000429741	-0.00208513	-0.00138528	0.00314858	-0.00104326	0.000208694	0.00207139	-0.00204557	0.00139158	6.518179e-05
