## Supplementary Data for "Cross-disease modeling of peripheral blood identifies biomarkers of type 2 diabetes predictive of Alzheimer’s disease" (part 333 of 528)

### Sheet: Filtered CP Mean Coeff (continued)
Ro-04-6790	-0.000590415	-0.0017198	0.00134456	6.9729555e-05	0.00223818	-0.000137733	-0.00255475	-0.00171546	-0.00129954	-0.00889252	0.00129129	0.000757584	0.00110709	-0.00270459	0.000365365	0.000672583	0.00257203	0.00255624	0.00040607	-0.002885	-0.00317126	-0.000124649	0.00181821	-0.000600137	-0.00166301	0.00182715	-0.00410168	-0.000769521	-0.00120396	-0.00388918	-0.00436842	0.000730879	-0.00294152	-0.000404788	0.00394671	1.4070441e-05	0.00124911	-0.00143868	-0.000206157	-0.000380904	-0.00186918	0.00340387	0.00363921	-0.000731486	-0.00128446	0.000144854	-0.000300148	0.000276892	-0.00012341	0.00276995	0.00246283	-0.00148952	-0.000410827	-0.00138591	-0.00101817	0.000398949	-0.000693696	-0.00076131	0.00379247	0.00279214	0.00314931	0.00182943	-0.000100413	0.00123357	0.00107213	-0.00231982	0.00137505	0.00167516	4.6825287e-05	0.000853485	-0.00374644	0.000147397	0.000267715	0.000450657	0.00354947	6.8549803e-06	-0.00219562	-0.00269512	0.000289552	0.000921512	0.000960798	0.0029652	0.00138608	0.000344022	-0.00447374	-0.0018034	0.000342293	0.000196445	-0.000636494	-0.00197053	-0.000667081	-0.000520209	0.00188018	0.00118026	0.00100623	-0.00182941	-0.000274325	0.000181515	-0.00419097	-0.00155113	-0.000642169	-0.00287435	0.000338199	-0.00466613	0.000962934	-7.5422e-05	-0.00529517	-0.0011285	-0.00364679	0.000365512	-0.00262317	0.00138433	-0.00123459	0.00117554	0.00129851	-0.000746749	0.000605981	-0.00150925	-0.00140366	0.00724329	0.000157497	0.000886546	-0.00294033	-0.000846204	0.000397519	0.000418454	-0.00232066	0.000872304	-0.000670408	-0.00175363	-0.00132919	0.00245321	-0.00445733	-0.00413266	-0.00439005	-0.000310305	-0.00113155	3.7833717e-05	0.000504758	-0.001326	-0.0030341	0.000536941	-0.00320975	-0.00378148	-0.00139461	0.00162081	-0.00353836	-0.00155216	-0.000980472	-0.000533484	8.27308e-05	0.0065509	0.000560463	-0.00147641	0.00100275	0.00155715	0.000775465	0.00229224	-0.00271331	-0.00174196	-0.0012796	0.00152039	0.00026192	-0.000302549	0.00173479	0.00327542	-0.00015488	0.00172933	-0.00125688	0.000536471	0.00272553	-0.000607947	0.000726042	-0.00232956	7.100077e-05	-0.000137033	-0.00364543	-0.00132963	-0.00158137	-0.0002063	0.000522929	0.000385577	-0.00112085	-0.00247137	0.00165003	0.000364504	-0.000420238	-0.00108685	-0.00012279	-0.000237028	-0.00130551	0.000916622	-0.00166254	0.00436397	-0.00324007	-0.000116431	0.000678003	-0.00192286	6.12895e-05	0.00057102	-0.00306536	-0.000658283	-0.000425261	-0.00111799	-0.00147372	-0.000611545	-0.000219366	0.00021456	0.000772804	-0.00135953	-0.000375949	-0.00189608	-0.0011312	0.000615689	-0.00107928	-0.00178387	6.3445455e-05	-0.00403687	-0.00220949	0.000788758	-0.00449877	0.00144113	0.000220353	-0.00118652	-0.000130809	-0.00214212	-0.00104191	0.00350593	8.5962885e-05	-0.000205688	-0.00385342	-0.000296655	0.000639784	-0.000860617	0.000107353	0.000794445	-0.000454124	0.000189917	0.00126576	-0.00151262	0.000744539	-0.00206366	-0.00146433	-0.000412971	0.000951627	-0.00322817	-0.000733718	-0.000167542	7.04076e-06	-0.000182458	-0.00259901	0.000869071	0.00635387	-0.000469998	-0.000230059	-4.00398e-05	-0.000763222	0.000210744	-0.00377977	0.00639206	-0.000998619	0.000762388	0.00115014	0.0016457	-0.000254878	0.000400901	0.000559925	0.00559493	-0.00131649	-0.00133816	-0.000505265	0.00267521	0.000144021	0.000109907	-0.000370801	-0.00121724	-0.000613128	0.000252033	-5.51961e-06	0.00566862	-0.000308015	0.00184041	0.000794368	0.000106051	0.000395181	-0.00308882	0.00209515	-6.94141e-05	-0.00069928	0.000334574	-0.000142642	-0.000991965	-0.000290819	-0.00142516	-0.000953811	-0.000786157	0.00285421	-0.000332534	-0.000151195	-0.00735487	0.000551864	0.00138097	0.000140398	0.00095422	-0.0011252	-0.000717806	-0.00121685	-0.000487742	0.000932943	0.00116022	-0.000461029	0.000910305	0.000867044	0.00151582	0.000248038	-0.00117779	-0.00129682	0.00150836	0.00152216	0.00207977	0.00211564	-0.00515416	0.00377394	-0.00133669	-0.0106469	-0.00290469	-0.00579507	-0.000911502	-0.00129048	0.000360667	0.00498624	7.3872893e-06	-0.003066	0.00182718	-0.0029752	0.00373621	-0.00651573	0.000734005	0.000645135	0.00142617	-0.00134858	0.00224269	0.00155505	-0.0038074	-0.00146967	-0.000723067	0.000514781	-0.000454483	0.0016612	-6.40079e-05	0.000753679	0.000590511	-0.00511235	-0.000650603	0.00188478	0.00102589	0.000191584	-0.00231886	-0.000252415	0.00252193	-0.00116936	-0.000385275	-0.000647598	0.000284248	0.000685005	-0.000719575	-0.0026041	4.237711e-05	-0.0003951	-0.00223101	0.00254944	0.00179557	0.000621526	0.00337787	-8.84582e-05	-4.52421e-05	-0.00251981	0.00525095	-0.000276047	-0.00128829	0.0051351	0.00158359	-3.7685e-05	0.000270206	0.00242461	-0.000993212	-8.34382e-05	-0.00126883	0.00172935	0.00365069	-0.000321668	0.00113077	0.0019824	0.00145465	-0.00505084	0.00175249	0.00330044	-0.00306428	-0.000255372	-0.00802058	-0.00144956	-0.00140219	0.00097237	0.001177	0.00230446	-0.00161245	-0.00235547	0.00288894	-0.00153735	-0.00464054	0.00039543	0.00109601	0.00145525	0.000649971	-0.000437196	0.000377648	-0.00539545	-5.92342e-05	0.00340795	0.00232823	-0.000705317	0.000877685	0.00168695	4.0941624e-05	0.00209787	0.00326237	-0.00270387	-0.00460771	-0.00084048	0.000372578	-0.00105428	0.000407373	-0.00094126	0.00185846	-0.000952313	0.000136395	-0.00232693	-0.000436018	0.000436337	-0.00477488	0.00107709	0.000140809	0.000304203	-0.0015576	0.00478439	0.000507875	-0.000410603	0.00063581	0.00136238	0.00125296	0.00866091	0.00299878	0.000182895	0.000677547	0.000960187	-0.000497752	0.00129524	-0.00153526	-0.00350636	0.000688499	-0.00128215	0.00218247	0.00331533	-0.000797196	5.617307e-05	-0.000910719	0.000567562	0.00396039	0.000222628	0.000545627	-0.0032309	0.00189892	0.000161164	-0.000420739	-5.03928e-05	0.00132341	-0.000558363	0.000524171	-0.00017894	-0.00184238	-0.00381686	0.00243853	-2.55175e-05	-6.93767e-05	0.000872428	0.00166923	0.00128961	0.00322851	0.000941259	9.226598e-05	-0.00400006	0.00135559	-0.00480425	0.00103282	-0.000341396	3.744326e-05	0.00165103	0.000432975	-0.000659148	0.000440301	-0.000482715	-0.00140247	-0.00146045	0.00349803	-0.00045107	0.00044141	0.00219594	0.00306914	0.000216987	-0.00143232	-0.000277953	-2.24153e-07	-0.000701443	-0.00108733	0.000233021	0.000798759	-0.00363579	0.000191479	0.00199166	-0.00256606	-0.00546032	-0.00103215	0.00681561	0.00250589	-0.00293419	-0.003356	0.000164174	-0.00193927	-0.00655565	1.0121764e-05	-0.00626722	0.00395318	-0.000649338	0.000701422	0.00105909	-0.0043925	-0.000661215	-0.00283964	-0.00021268	-0.00153616	-0.00567135	0.00116633	-0.000774511	-0.00311588	-9.55454e-06	0.000914737	0.000607136	-0.00106769	-0.00292756	-0.000226559	-0.00115249	0.000270666	0.000104054	-6.53177e-06	-0.000611441	0.0016242	0.000294642	0.000388791	0.000132404	0.00166084	9.820508e-05	0.00122149	0.00199906	-0.00257457	-0.000307105	-0.00080778	-0.000758111	-0.000214987	0.000259057	-0.000487638	-0.00049244	-0.000221655	-0.00170555	-0.00224292	-0.00260505	0.00102469	0.0031923	0.0013939	0.00131479	-0.001413	-0.000143589	0.00284278	-0.0035135	0.00169971	-0.00155136	0.00145446	-0.00082983	0.00186824	-0.00246134	-0.00270775	-0.00159874	-0.0016442	-0.00221837	-0.000816179	0.000451848	0.000737471	0.0033217	-0.000919787	-0.00299138	-0.000881406	-0.00227107	0.00181353	0.000506815	-0.000980095	-0.000557505	0.00308208	0.000818202	0.00100127	9.531961e-05	0.00078476	-0.000229573	0.00112298	0.000271461	-0.00126666	-0.000805018	-0.00334681	-0.00243753	-0.00459745	0.000986312	0.000888102	-0.00300039	-0.000510308	-0.00875297	-0.00316622	-0.00194212	0.00180459	-5.90854e-05	0.00323922	-0.000148217	0.000342248	-0.000512244	-0.000880429	-0.00270851	-0.00447166	-0.00264221	0.000419866	-0.00108633	-0.00557242	0.00296288	-0.000680182	0.000579567	-0.00108837	0.00133848	-0.00122034	-0.000331055	-0.00180433	-0.00409385	0.00393255	-0.000878433	0.00151061	-0.00139259	0.000923919	-0.0078163	0.00190771	-0.00345532	-0.00294126	-0.000196135	0.0011347	-0.000386968	0.00193957	-0.00205535	0.00271564	0.000952978	-6.15904e-05	0.000840188	0.000487699	-9.98404e-05	0.00153944	-0.00115909	0.00033103	0.000560068	-0.00161018	-0.00158283	0.00051331	-0.00052361	0.00221631	0.000344609	0.00308305	-0.00144635	-0.00234617	0.000630024	-0.00016328	-0.000983987	-0.00342076	0.000134517	0.000698952	-0.00209407	-9.26554e-05	-0.00415297	2.2843835e-05	9.774246e-05	0.00156495	0.000379646	0.000492598	0.00360354	-0.00193622	0.00319855	0.000333668	-0.00135295	-0.00117439	-0.00142241	-0.0020641	-0.000405618	-0.00255683	0.000659842	0.00289315	0.000620807	0.00218037	-0.000558071	0.00395203	0.00068467	2.68179e-05	0.00136406	0.00294355	-0.000816269	0.000442275	0.00307714	-0.00214019	-0.000426649	-0.000912079	0.00398168	-0.000821597	0.00114392	-0.000473475	0.000764995	0.000943437	-0.00336183	0.00173781	-0.000922118	-0.00149291	-0.00461779	5.9314596e-05	-0.000160911	-0.000863349	0.00256389	0.00377816	-0.0012238	0.00660886	-0.00169277	-0.000247908	0.000249625	-0.00227294	-0.00281959	-0.0033534	-0.000352897	-0.00272917	-0.00124337	-0.0062413	0.000558995	9.2849594e-05	-0.00128036	-0.00179514	0.00130831	-0.00023136	0.00129026	-0.000587863	-0.000622009	0.000113593	-0.000210452	-0.00189279	0.000637659	0.000404769	-0.000930067	-0.0025675	0.00168028	0.00290547	-0.000684921	0.000559638	-0.000229944	0.000918802	0.000643277	-0.000827737	-0.00137297	-0.00202238	-0.0016988	0.00190217	-0.000312382	-0.00411711	-0.000222066	-0.00161319	0.00349067	0.00256099	0.00104206	-0.000694764	-0.00074178	0.000560435	0.00127901	0.000458057	-0.000267421	0.000459452	0.000553989	-0.00456431	0.000425903	0.000960427	5.3989603e-05	0.000880227	-0.00807061	-0.000553582	-0.000652131	0.00170587	-0.000600516	0.00284088	-0.00739392	0.0024075	7.5903336e-05	0.00217944	0.000363176	0.000139736	0.000179112	0.00226004	-0.00110907	0.00189696	-0.000330298	0.00103363	0.000496467	-0.00032996	-0.000729083	-0.0034501	-0.00212158	-0.00246558	-0.00055452	0.00117211	0.000665851	-0.000358456	-0.000857296	0.000380869	-0.000371634	0.000550934	0.00105014	-0.00201946	0.00455721	0.00252493	-0.00216498	-0.00102199	-0.00111958	-0.000644575	-0.000187535	0.00262108	0.00182351	-0.00273212	0.0017852	0.000499352	-0.00252204	-0.000701309	0.000332705	0.00523468	-0.00238643	-0.00238959	-0.000471802	-0.000360036	-0.00251219	-0.000834863	0.00102793	-0.000777861	-0.00222587	-0.00118411	-0.0034061	-6.26204e-05	0.00191196	-0.00338353	-0.00300757	0.000908245	0.00113202	-0.00425473	0.000316998	-0.00438134	-3.76775e-05	0.00126695	-6.03674e-06	-0.00312679	-0.000599502	-0.00158784	0.000530779	-0.00262347	-0.000429456	0.00167975	-0.000283757	-0.00433257	0.000862795	0.000322437	0.00434809	-0.00128871	0.00257597	-0.000157714	0.000828175	0.00252958	-0.00119379	-0.000210729	-0.000394623	9.7047516e-05	-0.00271105	-0.00189846	-0.00280404	0.000772588	0.00285706	0.000819751	-0.000133788	0.00126351	-0.00143116	-0.000821576	0.00116621	0.0014425	-0.000712826	-0.000187845	0.00601663	2.7048402e-05	0.00187155	-0.000394946	0.00196715	0.000704616	0.00104714	-0.00718338	-3.49279e-05	-0.000310136	-0.000149371	-0.000465031	0.000132858	-0.00493745	-0.00215829	-0.00139591	-0.000842936	-4.95289e-05	0.000437368	-0.000140079	-0.00433127	0.000968183	0.00138098	0.000203383	0.00081657	0.00192931	-1.06126e-06	0.00122949	0.000114665	0.000926358	-0.000239672	0.00122056	0.00240739	-0.000346257	0.00376639	0.00126259	-0.00102791	-0.00124765	-0.000215978	0.000629632	-0.001574	-0.00544774	5.0029612e-05	5.46658e-05	0.000145443	5.716622e-05	0.000315768	-0.00359446	0.00152423	0.00131548	5.2129548e-05	-0.00293427	0.00109082	-0.00261215	0.0018612	0.0015223	-7.07671e-05	0.000572215	0.00244728	0.00083812	0.00109463	-0.00012782	-0.00197614	0.00138705	0.000379446	0.00179404	0.00054475	0.00015479	0.00213441	0.000481106	-0.00148674	-0.000473015	-0.00164549	0.00125527	0.00281437	0.00233451	0.00154414	-0.00253518	-0.000901483	0.00132437	-0.00250119	-0.000669442	-0.000423021	-0.00172315	0.00192341	0.00280167	0.000463153	0.000307451	-0.00157367	-0.00200664	0.00294065	-0.00408163	-0.00113013	0.00154768	-0.000111545	-0.00153767	0.0014433	-0.000556448	7.225744e-05	0.000144836	0.00141833	8.121675e-05	0.00057745	0.00219195	0.000912587	0.000455261	-0.00498574	0.00261606	0.0011238	-0.00112492	0.00300528	-0.000250017	0.00307402	-0.0037364	0.000108209	0.000259533	0.00138929	-0.00214008	-0.000743593	0.00181373	0.0011188	-0.000341647	-0.00202376	0.00237673	-0.00240642	0.000974234	0.00135924	0.000294079	0.00439876	0.00250165	0.000381683	-0.00336812	0.000197457	-0.00417891	-0.00032127	0.00246113	-0.000434778	0.00038014	-0.000400032	0.00221324	0.00122868	0.000397633	0.00199933	-0.00211664	-0.00191586	0.00148257	-0.000158567	0.00130927	-0.000318135	0.000759047	0.00071044	-0.0039201	-0.00197016	0.00214534	-0.000438216	0.0019553	0.000804108	-0.000831164	-0.00113869	0.00055835	0.000688448	0.000674515	0.000991696	0.000496952	0.00133192	-0.00122387	0.00335933	-0.000898219	0.00108816	-0.00114314	0.00282375	-0.00109263	0.001141	-0.0019396	0.00281593	0.000966167	-0.00407328	0.00276169	0.00455403	0.000681778	0.000454342	-0.00568919	0.000168125	-0.00234579	0.00622174	0.000664801	0.000332807	-0.00131861	-0.000164022	-0.00100508	0.000975431	-0.000893966	-0.000436481	0.00286321	0.00381429	-0.00512336	-0.00210846	0.000897451	0.00439033	0.00479965	0.00238393	-0.000612954	0.00171249	0.000558753	-0.00167145	-0.000251068	0.00256791	0.00155591	0.00137047	-0.00155006	-0.00249121	0.00102746	-0.000264003	-0.000212055	0.000577722	0.000910701	0.00111833	0.00245663	-0.00398262	0.000249041	-0.00176445	0.000443782	0.000240583	0.00292937	-0.000413595	-0.00196171	0.00084786	-0.000121363	-0.00108885	0.0043688	0.000916819	-0.00193353	-0.0019552	-0.00239976	0.000329708	0.00276584	0.00138571	0.00207476	0.00136628	-0.000917455	-0.00014695	0.00130693	0.00240496	-0.004416	0.000655535	0.000556307	-0.000631027	-0.000756852	-6.30375e-05	-0.00175858	0.00266388	0.000455176	-0.0014828	-0.00272681	0.00408233	0.00164704	0.00262301	0.00279971	0.00396486	-0.000267704	0.00146745	0.000481078	-0.000390685	0.00258612	0.00194893	0.000776381	-0.000810124	-0.00118322	0.000151034	0.000227205	-1.03791e-05	0.000522951	-0.000431985	-0.000416322	0.00167324	0.000179515	-8.91291e-06	0.00222531	-0.000892333	-0.00222325	-0.000912806	-9.50942e-05	0.000655139	-0.00255746	-0.000100066	0.00384185	-0.00597653	0.000417795	0.000301458	0.00113919	0.00209178	0.000907995	-0.00470503	0.00211419	0.000564744	-0.00215386	0.000936081	-0.000784675	0.00313296	-0.00057609	0.000922438	0.000900532	0.00114514	-0.000372229	-0.0020174	-0.00243585	-0.000192571	0.00357988	0.00160979	0.00133753	-0.000216795	0.00150375	0.0015677	-0.00243032	4.462859e-05	-8.37417e-05	-0.00046475	0.00222263	-7.18575e-05	1.1267121e-05	-0.00210919	-0.00284899	0.000410592	-0.00315857	0.002012	0.000563539	-0.00201219	0.00391883	0.00222061	-0.00144877	0.00141766	-0.00257676	-0.00232954	0.00100323	-0.00145114	0.0027108	0.000231089	-0.000483382	-8.02383e-05	0.000899978	0.00025269	0.00148205	-0.00085596	0.00227361	0.00187822	0.00102889	0.000678883	-0.000369719	-0.00105999	-0.00269412	-0.00167966	-0.000659328	-0.00322698	0.00201364	0.00116116	-0.00129349	0.000721823	-0.00496433	-0.00424506	-0.00986679	0.000135082	0.000489861	0.00294459	-0.000855186	-0.000760437	-0.000211108	0.0018118	-0.0018572	8.8478555e-06	0.00125958	-0.000201947	0.00369756	0.000789402	-0.000564485	-0.000896289	-0.00110169	0.000553464	-0.00161024	-5.61155e-05	-0.000365236	0.000421825	-0.00086043	-0.000573625	-0.000819531	-0.00128923	-0.000761688	-0.00295301	-0.000114419	-0.000498842	0.0029622	0.000723758	0.00040487	0.0012815	0.000898016	-0.000137516	0.000766241	0.000717714	0.00211842	-0.00228715	-0.00509191	0.000848347	-0.003526	-0.00389924	0.000359693	0.00309478	-0.00296827	0.000995678	-0.00223089	0.00054222	-0.00011022	0.00276862	-0.00413455	-0.0018744	0.0006926	0.000357322	0.000158055	-0.00132379	0.0005015	0.00163641	0.000427942	-0.0027952	0.00162353	0.00168361	0.00198743	0.000521772	-0.00021866	-0.00159546	-0.000825117	0.00212706	-0.00081357	0.00925599	-0.0030547	0.00137997	0.000726692	-0.000680913	0.00032868	-0.00201058	0.00123447	0.00398813	0.00190293	-0.000164515	-0.000162669	0.00125849	-0.000649092	0.00024224	0.000498608	0.000703258	-0.000751999	0.000343032	-6.57038e-05	-0.000261074	0.00124793	-0.00176694	-0.000191997	-0.000433645	0.00090533	0.00157756	0.000993433	-0.000315015	-0.000145172	-0.000927744	-0.00118371	0.000348138	-0.00175636	0.00197717	-0.00116729	-0.000437833	-0.000154168	0.00194803	0.00155886	0.000136725	0.000569913	-0.00124833	0.00227702	-0.013192	-0.00165213	-6.76837e-05	0.00146148	-0.000299975	0.000276622	-0.00671617	0.00155579	-0.00633225	-0.00270671	-0.000973035	-0.00186504	0.000260483	4.3251843e-05	-0.000904417	0.00307819	0.00210429	-0.00159023	-0.00320426	0.0018464	0.00154164	-0.000539368	-0.000182384	-0.000139747	0.000922863	0.00083731	-0.000748618	-0.00410527	0.00168804	0.00305504	0.00108228	-0.000858408	-0.001631	0.000542555	-0.000120291	-0.00363982	-0.000871922	0.0019225	-0.000346577	-0.00380753	0.00260966	-0.00135317	0.00074744	-0.000119896	-0.00421652	0.000380472	0.00275778	0.000552911	-0.000589575	0.000617587	-0.000870819	0.00358969	-0.00465309	-0.00120621	0.00377662	-0.00127513	0.00359541	0.00152008	-0.00184118	-0.00143999	-0.000712559	-0.000815591	0.000883327	-0.00103094	9.2632574e-05	-0.00108919	-0.000543014	-4.05892e-05	0.000827145	0.00179768	-0.00545756	0.000817713	-0.00347475	-0.00042111	0.000418062	-0.000455725	-0.00292076	-0.00117348	-0.00164501	-0.00127879	0.000399735	-0.000184407	-0.00311645	-0.000822426	-0.00222757	0.000549499	-0.00514406	0.00149195	0.000865871	0.000785864	0.00119538	-0.00019178	0.000754697	-0.00117617	0.00100327	-0.000992757	0.00122379	-0.000661665	-0.00132671	0.00470314	0.00502767	-0.00176868	0.00263452	-0.000387275	-0.0055913	0.000856615	-0.00111734	-0.00192661	0.0023082	-0.000748397	-0.0034457	0.000190753	-0.000504413	-0.00148085	-0.00212278	-0.000256525	0.00198455	-0.00204678	-0.00284478	0.000559934	-8.88079e-05	-0.00684367	-0.000539844	5.4103243e-06	0.00329146	0.00161129	0.000815022	-0.000717322	0.000749326	0.00184424	0.000524998	-0.00219278	0.00257192	-0.000282011	-0.000141146	0.000401873	-1.54891e-05	0.000341774	0.00142548	-0.00154125	0.000480733	-0.00143674	5.437844e-05	0.00203624	0.000898757	-0.000849259	0.0033025	-0.00171604	-0.000244867	0.00176396	-0.00421911	0.000184409	0.000734925	0.00148253	-0.00141986	-0.00142454	-0.00136044	-0.00049816	-0.00036749	0.000158717	0.00202154	-0.000361459	0.00198377	0.000891367	-0.000951469	2.1810722e-05	-0.000108847	0.000151957	-0.00284263	0.000705777	-0.00207714	-0.00225245	0.0023573	0.000201224	0.00136229	-0.000354777	0.00145075	0.001762	-0.000721485	-0.000673619	0.00151883	0.00392926	-0.00428598	0.000614512	0.00292947	-0.00436792	-0.00321385	0.0028954	-0.000757137	0.00158299	-0.00162414	-0.000100019	-0.000539979	0.00795302	0.000957003	0.0018394	-0.0018477	-0.00654574	-0.00326396	-0.00276875	-0.00345113	0.00254008	-0.00422586	0.00481417	0.00273235	0.00440939	0.00152293	0.00226845	0.00320596	-0.00096628	0.00162802	1.1026685e-05	0.00246024	0.00298743	0.00493774	-0.00198348	0.00336385	-0.000717048	-0.000472239	0.000682332	-0.00022032	-0.00413046	-0.00105198	0.00276194	0.00147296	-0.00147379	0.000537786	-0.00314507	-0.00137544	0.000427469	0.00424408	-0.00103867	0.00035297	0.00177625	0.00110177	0.00449257	0.00124251	0.000151163	-0.00154536	-0.0017142	-0.000151167	0.00189128	-0.000920324	0.00304317	-0.00147779	-0.00200932	-0.00218942	0.00131564	0.00258814	0.000354665	0.00116512	-0.000351697	0.000254153	7.998679e-05	-0.000130148	-0.00287773	-0.00190046	-0.00124352	-0.000287244	0.0025876	0.00169333	0.00126822	0.0014279	-0.000227046	0.00131616	0.00214803	0.00307171	0.000637194	6.15917e-05	0.000947888	0.000226737	-0.00119772	0.00242492	0.00161289	0.00510858	3.2096294e-05	-0.00168425	0.000658279	-0.00541658	0.000284421	-0.00622556	-0.000740791	-0.00015707	0.00124005	-0.00213312	-0.00363105	0.00296816	0.00456733	0.000889277	0.00208213	-0.00249601	0.0121871	-0.000657138	0.00729327	-0.00132921	-0.00118153	-0.00114173	-5.37518e-05	-0.00136349	0.00196687	-0.00724253	0.0051641	0.00118375	-0.00240183	0.000801058	0.00155197	-0.00248131	-0.00284402	0.00128242	-0.000522403	0.000212807	0.000545825	0.00371783	0.00210544	0.00103014	0.000813474	-0.00102732	0.000819511	-0.00114838	0.00489054	0.00119271	0.00105043	0.00375689	-0.00430389	0.00347304	-0.000660925	-0.00155522	-0.0010847	0.00125858	-0.00075954	0.00390471	0.000412024	0.00285939	0.00279268	0.00558264	-1.78516e-05	0.00235593	0.000452882	0.00246434	0.00264861	-0.000759379	-0.000507103	0.00444829	-0.00182524	0.000580803	0.00166564	-0.000497722	0.00183101	-0.00227349	0.00186592	0.00508998	-0.00179121	0.00261334	0.00130043	-0.000362996	0.00205817	0.0054818	0.00223785	0.00250097	-0.00259303	-0.00233518	-0.00148673	-0.000251815	-0.00139732	-0.000701258	0.000422993	-0.00433974	-0.00197391	-0.00487337	-0.000845865	0.000153043	-0.000177093	0.0022275	0.00034991	-0.00112317	-0.00246005	-0.00144679	0.0019395	0.00018949	0.000993524	-0.00230758	-0.00053396	0.000111689	-0.000914652	0.00224824	0.00215106	-0.000404294	0.000313458	0.00186069	0.0064729	0.00212819	-0.00164613	0.00106914	-0.00393513	0.00445694	0.00141655	-0.0034547	-0.00275152	-0.000692238	0.00149507	0.000971597	-0.000364579	-0.000714098	0.00256603	0.0023132	-0.00443441	-0.00100822	0.00378168	-0.000992021	-0.000261186	0.00322787	0.000485143	-0.000943461	-0.000985042	-0.000149883	-0.00445988	0.00206265	-0.00139693	0.00381807	0.000589618	-0.00119837	0.00946634	-0.00119127	0.00252987	-0.00148399	-0.000128262	-0.000484371	0.00113189	-0.00617953	-6.35275e-05	0.0014447	0.000891429	-0.00199084	0.00395173	-0.00247394	-0.000158449	0.000147891	0.000858812	-0.00013424	0.000547503	-0.00513156	-0.00126561	-0.000751259	-0.000221488	9.68024e-06	-0.00778301	0.00233405	-0.00393261	0.0034085	2.7020773e-05	-0.00141543	-0.000432353	-0.000587178	0.00347056	0.000744445	0.000872021	-0.000440539	0.000808778	0.000289032	0.00192619	-0.00128314	-0.00144663	-4.44356e-05	0.00156781	-0.00102518	0.000542966	-0.00365861	-0.00136782	0.00140213	0.00266506	0.00255448	0.00181104	-0.00186299	0.00256849	0.0002143	-0.00142694	0.00214131	0.00174676	0.000645821	9.229556e-05	5.513003e-05	0.00275028	0.0030504	0.000287343	-0.000382842	0.00183763	-0.00116108	0.000264479	-0.00087742	-0.00225061	-0.00210055	0.000173108	0.00176283	0.00114858	6.1941196e-06	9.565e-05	0.0009427	-0.000426619	0.000157108	-0.00301291	0.000724135	0.00283629	-0.00502076	0.000286135	-0.0012176	2.939743e-05	-0.000133566	0.000326341	0.00133748	0.00121983	-0.00357659	-0.00030645	-0.00109423	-0.0032111	-0.00321117	-0.000377208	-0.000207158	0.00205625	-0.00133605	-0.000362586	-0.0032356	-0.00160623	0.00473825	0.00149106	0.000326996	4.3771637e-05	0.000106528	-8.15849e-05	0.000198495	0.00115553	0.000275157	-0.00122391	-0.00910326	-0.00262797	-0.00192223	0.00168362	0.000250283	-4.66505e-05	0.000384473	-0.0023619	-0.000640176	-0.000715152	-0.00435024	-0.00246327	-0.00227002	0.000751201	0.00100039	-0.000741417	-0.00380944	-0.00607706	0.000371085	0.0025416	0.00283312	-0.00042076	-0.00136314	-0.000747443	0.000592522	-0.00102609	0.000524585	-0.000582723	-0.00083866	0.00423656	0.00076456	-0.00281238	0.00123388	-0.00316665	-0.00194106	-0.000555726	0.00117506	-0.00107434	-0.00419566	-0.00457799	-0.000913487	-0.00224277	-0.000136286	-0.00372701	0.00294449	-0.00271984	-0.000808259	-0.00357928	0.000314063	-0.00210747	-0.000432613	0.00067424	0.0019008	-0.00066916	-0.00323138	-0.00661002	3.3936823e-05	0.00247914	0.000572862	0.00479014	-0.00178299	-0.00186118	-0.00283537	0.00131682	-0.000595148	0.000633409	-0.000406539	-0.00367342	-0.000889567	-0.00399768	-0.000895689	-0.00143757	-0.000790325	0.000979864	-0.000189633	-0.000120251	-0.000897638	-0.00451733	0.0002478	-0.00177106	0.0014051	-0.00106183	0.00137369	-0.000434243	0.000306362	-0.000509694	-0.000283725	-0.00043078	0.000577226	0.00232139	-0.000694491	0.0025511	-0.00161562	0.000499611	0.00273278	-0.000371926	-9.62488e-05	-0.0011164	-0.00184179	-0.000736513	-0.00241818	-0.0018301	-0.000289698	0.00242679	0.00138339	0.00169031	-0.00149621	0.000962082	-0.00276388	-0.000484717	0.00128718	-0.00102729	0.000792591	-0.000472946	0.00172255	0.00163991	-0.000202983	-0.00184102	0.00213738	-0.000881168	-0.000219635	0.00140728	-0.00214242	0.00183915	-0.00160791	-0.000254636	0.000949622	0.00266478	-0.00305489	-0.00014566	0.00333954	0.0013636	-0.00131016	-0.00154681	-0.00259219	-0.000354962	0.000126009	0.000111398	0.000453105	0.00028779	0.00171162	-0.00103952	0.000472688	0.000295464	-0.00118171	-0.00139632	-0.00350089	0.000335493	-0.00146678	0.00119536	0.000826268	-0.00107877	0.0015327	0.000541078	0.00076941	-0.00184452	-0.00164133	-0.000790594	-0.000412809	-3.78872e-05	0.00257136	-0.00145391	0.00128769	0.00216631	0.00608785	-0.000716697	0.000453328	0.00177173	0.00534196	-0.00128585	0.00132114	0.000191335	-0.00623202	0.00140747	-0.00427824	-0.000125907	-9.90234e-05	-1.1528e-05	0.00237269	-0.000192815	0.000659204	-0.00328811	0.00460383	-0.000842854	-0.00090351	-0.00678618	-0.00205833	-0.00154102	0.00180913	0.00133936	0.00136404	-0.00108232	-0.000692047	4.9535825e-05	0.00389026	0.000492709	0.00304493	0.000967093	0.000159803	-0.00414428	-0.00159239	0.000985936	-0.000347898	0.00107855	0.000506302	-0.00187891	-0.00193433	0.00104243	0.00168753	0.000460996	0.000551289	0.00074966	-0.00325663	-0.00419189	-0.0029993	0.00319486	0.00230295	0.000540677	0.00154071	0.00143759	0.000632076	-0.00274641	0.000164799	-0.000919666	7.05293e-06	-0.00101437	-0.000876945	-0.000100196	-0.00328968	0.000739119	-0.000189354	-0.00199628	-0.00071873	-0.000289537	0.00128706	0.00130188	0.00344139	0.000703666	-8.35455e-07	0.000157322	0.00305881	0.00276143	0.00644841	-0.000668009	0.000454334	0.000103518	-0.000643297	0.000339175	0.000797394	0.000502464	-0.00209132	0.000268132	0.00183671	-7.98088e-06	0.00170902	0.0027293	-0.00236153	0.00706694	-0.0051302	0.000482813	-0.000871053	-0.000414639	0.000204401	0.000975096	-0.000338024	0.00103397	-0.00100123	-0.000347803	-0.00122212	-0.00120648	0.000677683	-8.51221e-05	0.00459551	0.00235724	0.00147565	0.00113033	0.000424057	-0.00692488	-0.00300124	-0.00644134	-0.000372313	-0.00053481	-0.000493616	0.00261684	0.000192126	0.00251683	0.000834987	0.00113395	0.000233214	-0.000974804	0.00621194	0.00514212	-0.00106751	-0.00247957	0.00109393	0.00110119	0.00741062	1.8131424e-05	0.00227015	-0.000413275	0.000124902	0.00370545	-0.00287784	0.00192263	-0.000941747	0.00279169	0.00212823	-0.00173871	0.000825696	-0.00153993	0.000507367	0.000696096	0.000731004	0.00492822	0.00183074	0.00199986	0.000159582	0.00172868	0.00195878	-0.000832751	-0.000544824	0.00176331	0.00149132	-0.000100166	-0.00021762	0.000134543	-0.0011076	0.000366917	-0.00172679	0.00130717	-0.00427032	0.0027297	0.00107266	-0.00217867	-0.00246385	0.00234413	-0.000977714	-0.00207219	-0.00247192	0.0031305	0.00250537	0.00199079	-0.000512389	-7.95608e-05	-0.00158111	0.00236996	-0.000441497	-0.000700313	-0.00108236	0.000390405	0.00164273	0.000906836	-0.00051513	0.000303897	0.000648326	0.000726443	-0.00050268	-0.000482725	-9.3259e-05	-0.000578778	0.00138165	-0.0032519	-0.00110037	0.000215272	-0.000602875	-0.000538394	-0.000138818	0.00232529	-0.000353039	-0.0017606	0.000901514	-0.00256307	-0.000173688	-0.000413318	-0.000284092	0.000739766	-0.00326095	-0.00137597	-0.00125638	-0.00248283	0.000779965	-0.00106752	-0.00149274	-0.00436862	0.000490133	-0.00206208	-0.00131359	-0.000803754	-0.00437892	-0.000804436	-0.00149517	0.000112594	-0.00175498	-0.00155113	0.00202193	-0.0011056	0.00105744	0.000365263	-0.00358583	0.000891375	0.000632132	0.00127966	0.000755087	-0.000949647	0.000790413	0.00325328	0.00111461	0.00175034	0.000668988	0.00154504	0.00118908	0.000438588	-0.00065585	-0.00213263	-0.00242959	0.00048621	-0.000424592	-0.00204402	-0.000188173	0.00351674	0.00224383	-0.00014542	0.00270867	-0.000242286	0.00112652	0.000287681	-0.00188263	-0.0012326	0.00153749	0.00218359	-0.00392513	-0.00299729	-0.00159403	-0.000643094	0.00179674	-0.000871975	0.000723306	-0.000278995	0.00123621	0.000815821	-0.00412343	0.00044551	-0.000486098	0.00171947	0.0014762	0.000516734	-0.000148253	-0.000898564	-0.00258774	-0.00267304	-0.00485991	0.00693882	0.00405355	-0.00184239	-0.000576501	0.00246626	-0.00036793	0.00140603	-0.000948195	-0.00012997	0.00128502	-0.000772615	0.0041701	-0.00485667	0.00209098	-0.000988551	-0.000125475	4.428833e-05	-0.00324381	0.000166751	-0.00254395	-6.72507e-07	0.000328442	-0.00511943	-0.000835713	-0.000258539	0.000196948	-0.000581124	-0.000359849	0.00170705	0.000307745	0.00209397	0.000349977	-0.000535129	-0.00134833	0.000522058	0.000810332	-0.000834149	0.000558521	0.000514706	-0.00156557	0.00241529	0.00177106	0.00230911	-0.000263585	0.000914708	0.00151911	0.00246759	0.00106968	-0.000805902	-0.000243484	0.00156846	-0.00298769	-0.00120153	0.00135318	-0.00135372	-1.83833e-05	-0.000385974	0.000965402	0.00247291	0.0024048	0.00282784	0.00123031	-0.000264214	0.00130349	-0.000630057	8.9904126e-05	0.000186785	-0.000615282	0.00156164	-0.0025546	0.00181877	0.00116581	0.00333728	-0.00160403	0.0012041	-0.00814036	0.00478522	-0.00068834	0.00478913	-0.000876714	-0.0055829	0.000594738	0.000386616	0.00579794	0.00397041	-0.000844006	0.00330361	0.00288261	0.0014498	0.000676778	0.00117417	0.00164308	0.00072997	-0.000599215	3.0541366e-06	-0.000471118	-0.000481777	-0.00274908	-0.00113269	-0.000432341	-0.00249621	-0.000891773	0.00203824	0.00023352	0.00114965	0.000366822	0.000457941	-0.000245006	0.00182411	-0.00583439	-0.00155749	-0.000700914	-0.00144412	-0.000292316	-0.000635532	0.000561965	0.000837057	0.00135093	0.00148499	0.00375115	-0.00252954	-0.00135036	-0.00115326	0.000122272	-0.00054649	-0.000439368	8.176794e-05	-0.00109913	-0.000692872	-0.00277146	0.000124107	-0.000851172	0.00144916	0.000511508	-0.00168794	-0.00134294	0.000108468	-0.00354092	0.00123531	0.00448851	0.00020383	-0.000303578	0.00225513	-0.00083687	-0.00105925	-0.00170716	0.000226948	0.00138219	-0.000587333	-0.000787555	0.000514623	0.00239483	-0.00068722	-0.00197518	-0.000428999	0.000751461	0.00375611	-0.00221416	-0.0016515	9.093998e-05	-0.000259313	0.000766944	-0.000526949	0.00590552	0.00419663	-0.00589371	-0.00272198	0.00749363	0.00447067	0.00206674	0.00368005	-0.00597346	-0.00263289	-0.000427519	-0.00600638	-0.00502524	-0.00846204	0.00825396	-0.000657419	-0.000122366	0.00118429	-0.00172786	0.00252357	0.0015737	-0.000866119	0.000350544	0.000902337	-0.000288754	-8.09115e-05	2.1750166e-06	-0.00371621	0.00201757	-0.000973979	-0.00347573	0.00325013	0.00253753	0.000187717	0.000577883	0.00270984	-0.00201949	-7.5728e-05	0.000359931	-0.0011573	-0.00969964	-0.00106168	-0.00405998	0.00162596	0.000117235	-0.000408208	-0.00282461	-0.00219673	-0.00316769	-0.00128466	-0.00331819	0.000145267	0.000487963	-0.00217928	-0.00345659	0.000396515	-0.00177241	0.00377725	0.00216796	-0.00412576	-0.000249325	-0.00130759	-0.00108242	9.841452e-05	-0.000746602	-0.00122946	0.00055352	7.7586155e-06	-0.000364134	-0.000460572	-0.00218364	0.00173162	0.000227229	0.00046506	0.000216188	-0.000164258	0.000106664	-0.00167154	-0.00381292	-0.000238861	-0.0018336	-0.00246191	0.00129936	0.000675594	0.00389572	-0.000241902	-0.00143008	-0.00230613	-0.00511156	-0.0074272	0.000512585	-5.61308e-05	0.00193272	0.000272333	0.000730167	-0.00273751	-0.00222048	-0.000331159	-0.00221051	0.00314253	0.00187359	0.00169826	0.000587974	0.000310547	-2.13717e-05	-0.00136929	-0.00748513	-0.0017025	0.00191503	-0.000912796	4.314623e-05	0.00352784	-0.000777096	0.00429883	0.000940712	0.000351178	-0.000925781	-0.00149243	-0.00147597	0.00113261	0.00077721	0.00388719	-0.00112544	0.00120044	0.000408803	0.000720065	0.000347077	-0.0019207	-0.00514676	-0.00124463	-0.00055867	0.00042725	-0.000399076	0.00171822	-0.000772271	0.00235113	0.00141313	0.00109219	3.5559297e-05	0.00126724	-0.000274175	0.00102101	-0.00170128	0.0014639	0.00029944	0.00112289	-0.00135392	-0.0001896	-0.000230067	-6.89877e-06	-0.000417025	-0.00358421	0.000118531	7.036051e-05	0.00158835	0.00044938	-0.00492455	-0.000457513	-0.000712303	-0.00160052	0.000393931	0.00133024	0.000423686	-0.000158133	0.00141122	0.00136557	0.00115235	-0.00137897	0.000559727	0.00214921	0.000548428	0.000759558	6.922529e-05	0.00122082	0.000353706	0.00101038	-0.0021618	-0.00150341	0.000182357	0.00271337	-0.00159179	-5.06707e-06	0.00165253	-0.00199151	-0.00565782	-0.00125239	-0.000717579	0.00236398	-0.000997433	-0.00348178	0.001014	0.00371016	0.00117621	0.000356991	0.00128064	0.00157068	-0.000303909	0.00132621	-0.00209823	0.00487897	0.00239752	0.000443881	3.483034e-05	0.00250268	0.000154072	0.00388143	-0.0086549	-0.000246	0.000393925	0.00232188	-2.62441e-05	0.000711902	0.00138734	0.000190557	-0.00373897	0.00161695	-0.000149445	-0.000191532	-1.37933e-05	0.00203081	-0.00024205	-0.00168801	-0.000254444	0.00327102	0.000559142	-0.00182413	-0.00221465	-0.000201177	-0.000471936	0.00115535	-0.0011599	-0.00231972	-0.00380299	-0.00273083	-0.00039729	-0.0038847	0.00259479	-0.0026446	-0.00144612	-0.000247355	0.00390585	-0.000520513	-0.0024159	-0.000991773	0.000290497	-0.000476273	-0.0034689	-0.000384179	-0.00255662	-0.000754473	0.000406684	-0.000511006	0.000408573	-0.000686873	0.000616541	0.00238414	0.000160438	0.000197396	-0.00210246	-0.000112074	-0.000307658	0.000136924	0.000254553	0.000132364	0.00196204	0.0023096	-0.000896162	-0.000150262	0.000818585	0.00065028	-0.000940044	-0.000636604	0.000316567	-0.000519173	-0.00154368	-0.000500308	-0.000285017	0.000418363	0.000854868	0.00151815	0.00292238	0.00156755	-0.00579625	-0.0070177	0.00359561	0.00378599	-0.000261036	0.000421021	5.4263695e-05	0.000463853	-3.78483e-05	7.84193e-06	0.0119914	0.00606257	1.9512148e-05	0.00135452	0.00641125	0.000195096	-0.00404416	-0.000266584	-0.00119004	0.00241439	0.000665307	0.000424466	0.00419036	0.00122627	-0.00123741	0.000278268	0.000672473	0.000948395	-0.00117381	0.000904329	-0.000370722	0.000907134	-0.000330847	0.00177935	0.00406241	0.00387883	-0.00141869	0.00206091	0.00161643	-0.00236968	0.00218599	0.00478981	-6.77592e-05	-0.00119349	-0.00121761	-0.000803515	-0.000448698	-5.46855e-05	-0.0011991	-0.00341691	-0.00014552	-0.00100576	0.000254455	9.7171614e-05	8.064002e-05	-0.000294921	-0.00222623	0.00116512	-0.000396789	0.00201943	-0.00280375	-0.000467841	0.00187126	-2.07919e-06	0.00440941	-0.000742758	-1.01375e-05	-0.00250491	0.00297023	0.011704	0.000774967	0.00139631	0.0023191	-0.00284793	-0.000910311	-0.00368547	0.000324165	-0.00075045	-0.000445502	-0.00449882	-1.71829e-05	0.00457976	1.1789922e-05	-0.0027291	-0.000225403	-0.00457403	-0.000434561	-0.000851497	-0.00206413	-0.00285884	-0.00156993	0.000480848	0.000374405	-0.000987179	-0.000583504	0.000469519	-0.000492298	-0.000583773	-0.000819349	0.0010965	0.000877276	0.000478079	-0.000827179	0.00222809	0.0033329	-0.00104588	-0.00231453	0.000344399	-0.00132958	-0.00192755	-0.00108668	0.000708335	0.00182931	-0.00368724	0.00029161	-0.0053745	0.0010271	-0.00263817	-0.00312115	-0.00260402	0.0013541	0.00152402	0.00153359	0.000820741	0.00084366	0.000153535	-0.000934884	0.000977589	-0.00215067	-0.00108983	0.00100965	0.00128856	-0.000894494	-0.000124233	-0.000437446	-0.0010216	-0.000707516	-0.00427467	0.00220047	-0.00103955	0.000555176	0.00128497	0.00130789	0.000203458	0.00134175	0.00590301	-0.000144812	0.00046485	0.000911058	-0.000919041	0.00149497	0.000908102	0.00117425	0.000226001	0.00204514	-0.00283314	0.00134792	-0.00106443	0.000347687	0.00114971	-0.000364386	-0.00126417	0.000430801	0.00047969	0.00144156	-0.000524894	1.8398714e-05	0.000243372	-0.00392503	0.00243356	0.000842755	0.000691934	0.00175265	0.00138593	0.000458266	-0.00107343	-0.00259368	-0.00138611	-0.000356883	0.00165136	0.00138477	-0.00122965	0.000768162	0.00316749	-0.00223828	0.00226423	0.00323308	-0.00332071	-0.00340439	-0.00198077	-0.000399966	0.00132952	0.00127909	-0.00431736	-0.000781679	0.00180691	0.00238568	0.00181285	-0.000883263	-0.00208099	0.00298502	-0.000757382	0.00156007	-0.00106344	-0.000768554	0.000466457	0.000529963	-8.254e-05	5.2637082e-05	0.000411009	0.000558232	-0.000471551	-0.000327289	0.00033638	0.000463073	-0.000784832	-0.00239519	-0.00252957	-0.00239948	-0.00103625	0.00268225	0.000255004	0.000727181	-0.00434894	-0.000634736	-0.0035841	0.000987216	-0.00874868	8.9007466e-05	-0.00647683	-0.00148338	0.000136998	0.0050918	-0.00330242	0.000279746	-0.000511877	0.00220613	0.00114452	0.00142271	0.00256939	9.774623e-06	-3.1056e-05	-0.000146741	-3.35704e-05	0.00122444	0.00108272	0.00221016	0.00264584	0.00324489	0.000134213	0.00092495	-0.000463468	0.00163568	0.00264443	-0.00133366	0.00174608	0.00153067	-0.00291484	0.00109405	0.00151908	-0.000777166	0.00140285	-0.000937159	0.000375856	-0.000700438	-0.000416922	-0.000932195	-5.27662e-05	-0.000306652	-0.00140373	-0.000162749	-0.000881676	-0.00217141	-0.00213226	0.00192333	0.00215259	0.00132909	-0.00127054	0.0025248	-0.0020477	0.000671067	-0.00114254	0.00353241	-0.00167064	0.000256474	-0.00269992	-4.11008e-05	0.00267322	0.00136575	0.00102294	-0.00248265	-0.000910855	0.00150615	-0.000353138	-0.000824224	0.00238221	0.00162652	0.00158837	0.000889923	0.000182764	0.000518283	0.00151393	-0.000627607	0.000117811	-0.00139181	0.00196364	-0.000227337	-0.00147436	-0.000935885	0.00165569	0.00241096	-0.00293077	0.00306019	-0.001854	5.459452e-05	9.458958e-05	-0.004184	-0.00201941	0.00388393	0.00166244	0.000808492	-0.000216385	0.0003331	-0.00129385	0.000352487	0.000832797	-9.55442e-05	-0.000708587	-0.000363837	0.00206777	-0.00045056	-0.000157226	-0.00112221	-0.00174633	0.00038111	0.00253916	-0.000715287	-0.00272791	0.000661365	-0.00114872	0.00100341	-0.000178595	0.00195223	-0.000775846	0.00260426	-0.00116712	-0.0014194	-0.000904949	0.00095736	-0.000632498	0.000669568	0.000928544	0.00154303	0.00292	-0.00165527	-0.000169565	0.000114588	0.00150685	0.00144556	-0.00135389	-0.00135709	0.00387048	0.00406195	-0.0018375	-0.000965081	9.8267476e-05	0.00144104	0.00366893	0.00186256	-3.90324e-06	0.00182062	0.00285186	0.000207049	-0.000912486	0.00110255	0.00233545	0.000616248	-0.000784063	7.672201e-05	0.00133204	-0.000689629	-0.000959492	0.00165004	-0.00209473	-0.000223222	-0.00318997	-0.00176626	-0.00114415	-0.000516172	-0.00071902	-0.00141493	0.00326407	-0.00070781	0.0012226	0.000327424	0.000953974	-0.00155714	-0.00111549	-0.00175097	0.00364857	-0.015707	-0.00267211	-0.000394622	0.00129524	-0.006348	0.000948031	0.00350946	0.00088072	-0.000584044	-0.000608573	0.0035017	0.00602891	0.00123742	0.00776827	0.00175672	-0.000717672	0.000575189	-5.53376e-05	-0.00336946	0.00541645	-0.000707645	0.00210433	-0.00168189	0.00208248	-0.00217048	-0.000366642	0.00113147	-8.39657e-06	-0.00151279	0.00148357	0.000158057	-0.000238219	-0.00111306	0.00279859	0.00062445	0.00330444	-0.00338908	0.00144289	-0.00148945	0.00227029	0.00817625	0.000638327	-0.00123555	0.00124428	0.00141412	0.000193698	0.0012314	0.00305101	0.00188641	-0.00268678	-0.000507066	-0.00196293	0.00058423	-0.00119905	0.000909916	0.00244597	-0.00112221	-0.00028304	0.000283951	0.00167856	0.000421277	-0.00175582	0.000543762	-0.00286949	0.000370128	-0.00393385	-0.000284055	0.000311692	0.00212669	0.000160095	0.000624255	0.00223345	-0.00189414	-0.00579867	-2.31645e-05	0.00113073	0.00282568	0.00252347	0.00413421	0.00162442	-0.000717632	0.000672787	-0.00202401	0.00375996	0.0010355	-0.00122806	0.00129618	0.00062279	0.000672269	-0.00192394	-0.000634934	0.000916524	0.000162232	-0.0024701	-0.00028122	0.000126289	-0.000287372	-0.00253733	-0.00201232	0.00302627	-0.000362631	0.000213363	0.00581178	0.000102754	-0.000324262	-0.00115648	0.00378218	0.000401665	-8.37043e-05	-3.7371e-05	-0.00155651	-0.00192591	-0.00403837	0.00286143	-0.00302712	0.00413265	-0.000782939	0.000505648	5.8246223e-05	-0.00372698	0.00474188	0.00256343	-0.00563719	-0.00094672	0.00311552	0.000975851	6.131936e-05	-0.00161011	0.000615807	-0.000784465	-0.00253813	-0.000929757	-0.000492374	-0.000579699	-0.00372812	-5.60481e-05	0.0010492	0.000359894	-0.000213057	-0.00146134	-0.00329697	-8.75759e-05	-0.000351491	-0.000368826	-0.000195478	-0.00432429	-0.000395632	-0.000260281	-0.000436241	0.00359524	0.000125066	2.8329572e-05	0.000760337	0.00352912	-7.94317e-05	0.00329797	0.000289951	0.000352637	0.00264588	0.000613387	0.000978906	-3.63946e-05	-0.00136476	0.00194915	0.0011045	-0.000908253	-0.00115326	-0.00121054	-8.91612e-05	0.000176552	-0.000817631	0.00608419	0.00349516	-0.00154364	-0.00114482	-7.72638e-05	-0.000678987	-0.000715287	0.00263063	0.00750445	0.00346868	-0.00135447	-0.000766067	0.00368408	-0.000989235	0.00142216	-0.000224214	0.00193656	0.000639584	0.00134172	-0.000524564	0.00309341	0.000635928	0.00139418	0.000454364	-0.00538271	-0.00220161	0.000760681	0.00335875	0.000821004	-0.000235432	-0.000194677	-7.61246e-05	0.00395529	-8.16549e-06	0.00109758	-0.00130899	0.000109148	0.0010402	-0.00180749	-0.000347441	-0.00294258	0.00245986	-0.00164605	0.00201435	0.00175687	0.00153368	0.00515091	-0.000989217	0.00633815	0.000367129	-0.00333629	-0.00102282	0.000913041	4.5707508e-05	-0.000458282	0.00142026	-0.00070642	-0.000625681	0.000297929	-0.000860349	-0.000633042	0.00504952	-0.00199866	-3.57255e-05	-0.00429933	-0.00204402	-0.0018496	-0.00183356	0.00144111	-9.48321e-05	-0.000130664	0.00028741	-0.00122863	-0.0012991	0.00298685	0.00224989	0.0018776	-0.00249371	-0.0033118	-0.00136245	0.000236025	-0.00283548	-0.000333003	0.00199291	0.00485128	0.000403856	-0.00175254	0.00192855	0.000744235	0.0018238	0.000424265	-0.00169552	0.000756721	0.000401985	0.00160981	0.00364653	0.00290916	0.00146017	0.00270106	0.000235379	0.00312817	0.000553751	0.000166085	0.00186718	-0.00050383	0.00217829	0.000948633	-0.000785969	-0.000116984	-0.000301591	-0.000761215	-0.00225453	0.000114609	0.00179013	0.000325356	0.00133849	-0.000350567	-0.000893139	-0.00127515	-9.65216e-06	0.000232322	-0.00185942	-0.00186551	0.000960725	-0.000165175	-0.00696304	-9.72359e-06	-0.000264522	-0.00326684	-0.00114893	0.00182016	0.00013211	0.00251919	0.00199394	-0.00487903	0.000187743	-0.00282232	-0.00102484	-0.00355583	0.00305334	-0.00256477	0.00227962	-0.00394312	-0.00684859	-0.000491007	0.00364947	-0.000958364	-0.000511699	0.000866136	-0.0042036	-0.00145926	-0.000331415	-0.00167043	-0.00251419	2.3310009e-05	0.0023916	0.00216119	-0.00011822	0.00219502	0.000965506	0.000460896	0.00119834	-0.000930397	0.00221619	-0.000852001	-0.00230839	0.000118426	0.000841853	0.00269211	0.00150995	-0.00025498	-0.00284031	0.000279994	-6.84332e-06	0.00136305	0.00150721	0.000777816	0.00224019	-0.00067619	-0.000660255	-0.00121322	0.000459873	0.00131118	-0.00140565	0.00346279	0.000916475	2.5699652e-05	0.00117664	-7.5875e-05	0.000518009	-0.00161166	-0.000367242	-0.00036764	-0.00125839	-0.00175788	-0.000686335	-0.000141276	-0.000319237	0.00201196	-0.000467752	0.0031019	-0.00256121	-0.000718335	-0.00645727	0.00104976	-0.00197573	0.00160665	0.00201866	0.000447828	-0.00271888	-0.000304318	-0.000524085	0.000152968	0.000164353	0.000416354	0.000844012	0.00100462	0.00030955	0.00139416	-0.00237394	0.000313347	0.00370432	-0.00109792	0.00228	0.0014196	0.00163899	0.00267278	0.0037118	-0.000132267	-0.00272853	-0.00148731	-0.000416959	-0.000471214	0.00150278	0.00191569	-0.000261747	-0.000198016	-0.00121436	-9.50671e-05	0.00013141	0.00194932	-8.06216e-05	-0.00120078	0.00376806	0.000658233	0.00013586	0.000322113	0.00150366	0.00444012	-0.00422457	-0.00120765	-0.0011138	0.00138697	-0.0049735	0.00174527	0.000259387	0.000316233	0.005087	-0.000186909	0.00227073	0.00174441	-0.00112563	0.00153484	0.000697826	0.000225048	0.000447208	0.00128655	-0.00137505	-0.00197094	-0.000821577	-0.000492686	0.000590738	0.00303254	-0.0012626	0.00290641	0.00102155	-0.000366913	0.000440668	-0.000976472	-0.000589232	-0.00158919	0.00429223	-0.0015539	-0.00120491	0.000313041	-0.00154698	0.00065791	-0.000799991	0.000786684	0.00169172	-0.00101276	0.00242189	-0.0043465	-0.000602901	0.0017406	0.00647014	-0.000193252	0.0014778	-0.00027727	-0.000118848	-0.00278163	-0.00331326	0.000118403	-0.00138424	-0.00240524	-0.00111088	-0.00109136	-0.00365159	0.00119389	-0.00108917	-0.00420018	0.00324304	-0.000981507	0.000299932	-0.000757601	-0.00149249	-0.000106237	-0.00154867	0.000739847	-0.00131046	-0.000609103	-0.00105085	-0.00120068	0.000598988	-0.00412884	-0.000284955	-0.00175874	0.000460207	0.00186143	0.00190547	-0.000404399	0.000165826	9.383323e-05	-0.000320021	-0.000406164	0.00594727	-0.00251917	-0.000273465	0.000481338	0.00164027	0.000113557	-0.000866017	0.000524046	-0.000334836	0.000431048	-0.000637394	-0.000139594	0.000559785	-0.000909568	0.000287	-0.00178994	-0.00477067	0.00166009	0.000797814	0.00412092	-0.000352087	-0.000102472	-0.00161403	0.0012295	-0.00226618	0.00768152	-0.00529802	-2.94213e-05	0.00168983	-0.00277958	0.00513732	0.000968843	-0.00114302	0.000596608	0.0031176	-0.00270559	0.000405224	-0.00119797	0.00117485	0.000636137	0.00622646	0.00127309	-0.00241205	0.00459007	0.000884192	0.000655629	-0.00100994	0.00198579	-0.00050948	-0.00266186	0.00480496	0.000420648	-0.00068143	0.00181989	-0.00543487	0.0014932	-0.000109148	0.000562734	0.00030815	-0.000956542	-0.00550266	0.00079607	-0.00199424	-0.00271944	0.00132585	0.00353973	-0.0025766	0.00083414	0.000172417	-0.00128568	-0.00831014	-7.06025e-05	-0.000233612	0.00134705	0.000895887	0.000161145	-0.00118698	0.00149152	-0.00117031	-0.000307024	0.00126693	0.00126965	0.0008596	-0.000238206	0.00521422	-0.000188322	-0.000679683	0.00171829	-2.04575e-05	-0.000447671	-0.000959281	-0.00347955	0.00333503	-0.00259404	-5.03928e-05	0.00106929	0.00257814	-0.0014471	-0.00045225	-0.00247907	-0.00323973	-0.00324719	-0.000570232	-0.00398471	0.000737297	-0.00182069	0.000148787	-0.000616458	0.000217654	-0.00150354	-3.83321e-05	0.00220144	-4.75292e-05	0.00040183	0.00135519	-0.000592632	0.000490231	0.000456155	0.00240554	0.000964468	0.00242509	-0.000357194	0.000124323	-0.00204174	-0.00135453	0.00118374	0.000937652	0.000421049	0.000519115	0.000890387	-0.000317002	0.000193771	0.00274923	0.00158689	-0.00319777	-0.000481199	-0.00166737	-0.00219419	0.00090959	-0.00272539	-0.000653255	0.00247576	-0.000488048	0.00231446	0.000919109	0.000634657	3.655338e-05	2.1379576e-06	0.00195739	-0.00232165	0.00072387	-4.62241e-05	0.00121601	-0.00283809	-0.000908734	-0.00013906	0.00142329	0.00290064	0.00314939	0.000435793	-0.0018902	0.000628383	-5.26034e-05	0.000722226	0.00171221	-0.00199252	-0.00205599	-4.08212e-06	-0.000783672	0.00460317	-0.00245604	0.00211644	0.0031272	0.00145536	0.00154954	-0.000995278	0.00513098	-0.00133874	-0.00425019	-0.00590714	-0.0010693	0.00162768	0.00131716	-0.00167518	0.000200362	0.00136787	0.000858487	0.00273806	-0.00146036	-6.45717e-05	-0.00254678	0.00114479	0.00184447	0.00637609	-9.38859e-05	0.00011989	0.00333543	0.000751939	-0.00162299	-0.000621948	0.00240965	0.00320861	-0.00312127	-0.000534743	-0.00234187	0.0041665	-0.00213539	-0.000679005	0.000363386	0.000870556	-0.0100503	0.0010123	0.000862691	-0.000604117	-0.000663455	0.000652949	-0.00510689	-0.00051691	0.000223713	-0.00630046	-0.00306498	0.000885265	-0.00341994	0.00203499	0.000398288	0.000940835	-0.0018507	0.000243786	0.000163585	0.000705454	-1.49767e-05	-0.00222965	-0.000573897	-0.00151951	0.000197117	0.000685324	0.00172027	-0.000724762	-0.000586684	0.0055631	0.000589145	-3.22825e-05	2.129217e-06	-0.000749258	-0.00079002	0.00105356	-0.000286799	0.00252425	0.00266261	0.00138826	0.000292096	0.000514985	-0.000980947	0.00161279	0.000109358	0.00014153	-0.00124892	-0.00237259	-0.00175646	0.000367422	-0.000924046	0.00286051	0.00401644	-9.56112e-05	-0.0063945	0.00133463	8.497442e-05	0.000570335	-0.00126782	-0.000193102	0.00117492	0.0028025	0.000492862	-0.000250305	0.000518335	-0.00230524	-0.000147927	-0.00137849	0.00118243	0.0037424	0.000716482	0.000352735	-0.00632285	0.00196356	0.0018185	-0.00139832	0.00090158	0.00136624	-0.00269767	-0.000301873	-0.000537127	0.00284135	-0.00164412	0.000917685	0.000907736	-0.000878462	0.00299206	-0.00209227	0.000178657	-0.00176486	0.000103949	0.00120886	0.00300417	9.542661e-05	-0.00447218	0.000249352	-0.00087951	-0.00175632	0.00407858	0.00276594	-0.00105613	0.000519409	-0.000585386	-0.00771368	0.00333244	0.000735967	-0.000342963	0.000199776	0.00135952	-0.00184767	0.000151927	-0.00106755	0.00157352	-0.00100716	-2.70137e-05	-0.000950917	0.00297015	-0.000222577	0.000161535	0.00160071	-0.00225825	-0.000978201	-0.00181848	-0.000214008	-0.000821038	-0.00119234	0.000404301	-3.78061e-05	0.00096815	0.0014768	0.00152395	-0.00037177	0.00234717	-0.000256415	-0.000701442	-0.00418812	0.000864838	-0.000212954	-0.00109522	0.00182252	-0.00327728	-0.00270872	0.00228137	0.0051381	0.00345542	0.000408554	0.00148567	-0.00104018	0.00442414	0.00176832	-0.00028122	-0.000195373	-0.000496313	0.000859036	-0.00171641	-0.0029656	0.000113171	0.000244182	-0.00131848	-0.0004048	-0.00249511	3.193377e-05	-0.0013571	-0.00868815	-0.00116952	-0.00221005	0.000398002	0.000481157	-0.000275251	-0.00234777	-4.4682e-05	-0.000613496	-0.00202027	0.000232942	0.000120355	-0.000129372	-0.00029049	-0.00085222	0.00072525	-8.69617e-05	-0.000548659	-0.000614979	0.000889568	0.00065801	0.0020696	0.00122261	0.00758789	0.00269508	0.00182192	0.00144127	9.1802525e-05	0.00131582	-0.00350118	0.000866551	-0.000913202	0.00112505	-0.00443874	0.000146192	0.000315127	0.000681626	0.000680584	-0.0012051	-8.84671e-05	-0.00056181	-0.000482839	0.000937488	-0.00119247	-0.000652774	0.000262332	-3.53858e-05	0.000417941	-0.000904543	0.001571	0.00124058	-0.00125628	0.00134571	0.000262195	-0.00169771	0.00128897	0.00403998	0.000839735	0.00108003	-0.000520013	0.00354299	0.000872023	-0.00402825	0.00270547	0.000999127	-0.000789833	0.000670368	-0.00159943	0.000119934	-0.00160196	-0.00171233	-0.00147376	-0.00012827	0.00250952	-0.00665504	-0.00200548	0.00229221	0.00316716	0.00508045	0.00236816	0.00227517	0.00277194	-0.0013664	-0.000675372	0.00311046	-0.000459176	-0.002414	0.00135878	0.000582915	-0.00079043	0.00166627	0.00120746	-0.000249539	0.000959034	-0.00210004	-0.000168531	0.00291269	0.00255911	0.000643384	-0.00132154	-0.00142407	0.00140898	0.00262161	-0.00247139	-0.00191427	0.000675278	0.00117346	-0.00214557	0.00590734	-0.0036953	-1.82229e-05	-0.00154742	0.000293241	0.000825862	-0.00103766	0.00110778	-0.00020804	-0.000276617	-0.00091922	0.00196775	-0.00240662	-0.00056333	0.00141228	0.000146498	-0.00247603	0.000910597	-0.000456335	0.000125629	0.000323399	0.00156333	0.00131716	0.00401547	0.00082608	0.00102714	0.000318481	-0.000249786	-0.00395763	0.000667538	-2.77533e-05	0.000273369	0.000248972	0.00113482	-0.00104319	0.00177204	0.000818194	-0.00137417	-0.00341184	0.00238591	-0.000755545	5.7813868e-05	0.000313218	-0.00113126	-0.00467453	-0.0020013	-0.00253931	-0.0046931	0.00207531	-0.00700452	-0.000174609	-0.000326382	-0.000658296	-0.00137133	0.000112117	-0.00184997	0.000792989	0.000151455	0.000179389	0.000837445	0.000714203	0.000668052	0.000825758	0.0017679	0.00115606	1.1629173e-05	0.000896381	0.00266528	-0.000370653	0.000752996	0.000795753	-0.00310782	0.00207387	-0.000617111	-0.000136894	-0.00370401	-0.000331046	-0.00124773	0.000965459	-0.001256	-0.00244304	0.00469378	-0.000494817	0.0017724	0.000642781	-0.00463608	-0.0049653	-0.000564043	0.00309361	-0.000675682	-0.000760299	-0.000833506	-0.000562245	-0.000617064	0.000325354	-0.00059705	0.00048725	0.0014508	-0.000518456	0.00153087	0.0020692	0.00142649	0.000765177	0.00055545	0.000599334	0.00179458	-0.000789804	0.000697815	0.00144697	-0.00114164	0.00149956	-0.0007892	0.000876025	-0.00118771	0.000507631	-0.000384912	0.000198173	0.000493957	-0.0018704	0.000402997	-0.000818005	-0.000274706	0.000470886	-0.000957958	0.000333797	-0.000835895	0.000101948	0.000264471	-0.00128686	-0.00021655	-0.000297422	0.000203289	0.00308059	0.00164062	-0.000692801	0.000396066	0.00487382	0.00105533	0.000469463	-0.000546841	0.00107134	-7.39449e-05	-0.00129449	-0.00012388	0.00558047	0.000928784	-0.00568212	0.00533367	-0.000454725	0.00131667	-0.00139804	0.0051645	-0.00229101	-0.00287055	0.000345561	0.00237102	-0.00279188	-0.00587068	-0.00134299	0.00519432	0.00111178	-0.00226195	0.00546239	-4.62119e-05	-0.000128914	0.00470389	-0.000531357	-0.00593665	0.000951393	0.000358168	0.000195032	-0.000684684	0.000809958	-0.00108077	-0.000179559	-0.00189173	-6.4495e-05	-0.00137861	-0.000451834	-0.0007666	-2.55304e-05	0.00187093	0.000139303	-0.00050967	-0.000154126	0.00149767	2.557374e-05	-0.00426491	-0.00128325	-0.0017263	0.00078683	-0.00155713	0.000372859	0.000763391	-0.000886055	0.000307801	-0.000802373	-0.00664516	-0.000723368	0.000653178	0.00103638	-0.00274991	0.0010953	-0.000569113	0.000149098	-0.00536115	0.000298297	0.00276482	0.00115044	-0.00297973	-0.00165969	-0.00138398	0.000631771	-0.00170291	0.00519708	0.000314299	0.00229828	0.00277225	0.000797082	-0.00723685	-0.00152682	-0.00779096	0.000326832	0.00191622	0.00100117	0.000398638	-0.00391184	-0.000454015	-0.00117854	0.00174472	0.00266278	-0.00249907	-0.00049427	0.000399372	-6.56191e-05	-3.85172e-05	0.00124091	0.00170018	0.00191804	-0.000924239	0.00146744	-0.000504874	0.00140254	0.00306079	0.00329289	-0.00130625	0.00351964	-0.000932331	-0.000781926	-0.00202801	-0.00115482	-5.0066e-06	0.000935483	0.00184312	-0.00031373	-0.000519385	9.1636706e-05	-0.00361794	-0.00112873	-0.00179612	0.00257135	0.0027181	-0.000253293	0.00129478	0.00146921	0.000364985	-0.00192476	-0.00217636	-0.00158123	0.000184806	-0.00233162	0.000425608	0.000171049	-0.000855979	0.00114463	0.000687543	-0.000253731	0.00181785	0.000417087	-0.00276932	0.000644662	-0.000211321	0.000550418	0.00389807	0.000665827	-0.00348409	-1.85397e-05	0.00416161	0.00335843	0.00527065	0.00238083	-0.000152134	-0.00621215	0.000109559	-0.000805995	0.00152707	0.00604955	-0.00146773	0.00188443	-0.000456513	-0.00483099	0.00141742	0.000513155	-0.00060314	0.000416335	-0.00260231	-0.00263953	0.000599971	-0.00130515	-0.000424967	-0.00223476	9.9372526e-05	-0.00313091	-0.00238516	-0.000190896	-0.000142581	-0.000161433	-0.000933696	-0.00101629	0.000120566	0.00421467	0.000316384	0.000485971	0.00131117	-0.00286564	0.00122687	0.00308704	-0.000246592	0.000621174	0.00434853	0.000588032	-0.00100436	0.00249732	0.0004588	-3.61101e-05	0.00066803	0.00245398	-0.00164852	0.00229524	-0.00413166	-0.000263269	0.00110518	-2.83632e-05	0.0062684	0.000876303	0.000671706	0.00254975	-0.00129269	0.00070208	0.00100829	-0.00372102	-0.000625462	-0.000307158	0.00119871	-0.000333579	0.000640016	0.00041064	-0.000680293	-0.00088097	-0.000458545	0.000206753	0.00108465	-0.00193963	-0.00153914	-0.000266215	-0.00481967	-0.00156713	0.00295785	0.00111507	-0.00238081	0.000154772	0.00213653	-0.00130543	0.00437558	0.00130658	-0.000790258	-0.00324253	-0.00252931	-0.00283744	-0.00109876	-0.000850263	-0.000691767	-0.0011106	0.00418636	-0.00400099	0.00106975	0.00216923	-0.00306315	-0.00172774	-0.000891612	-5.96758e-05	-6.78687e-05	0.00110752	-0.000692047	-0.00586812	-0.00237249	0.000178108	1.39437325e-05	0.00271734	0.000258757	0.00149256	-0.00107786	4.8002432e-05	-0.000674425	0.000241808	0.00134441	-4.35299e-05	-0.00628807	-0.00114513	0.00165998	-0.00200951	-3.45551e-05	0.00156385	0.00321821	0.00073822	6.437668e-05	7.972628e-05	0.000889626	-0.00212735	0.00111109	0.00382023	-0.00110064	0.000960695	-0.000765692	-0.00511723	-0.000817879	0.000471584	-0.00127257	0.00231284	-0.00034593	-0.000367793	-0.00108485	0.000658799	-0.00225795	0.00148188	-0.000228421	0.000154401	0.000508239	-0.000179361	-0.000190227	0.00716649	0.00287892	0.00163995	0.000423715	-0.00173667	0.0021994	0.00106884	0.00100773	0.000677495	-0.00418885	0.00290706	0.00098255	0.000700306	-0.00160552	-9.40104e-05	-0.000333023	0.00164459	0.000722112	3.8979168e-05	0.0010075	0.000860536	0.000590704	-0.0010159	0.00243001	-0.00031719	-0.00207562	-0.0015663	-0.000925859	0.00141874	0.000910358	0.000853002	-0.00347016	-0.00138876	-0.000950332	-0.000810282	0.000723885	-0.00220638	0.00312993	-0.000260093	0.00345803	0.00122481	0.000163168	0.000437595	0.000337767	0.00325061	-0.000109617	0.00281472	0.000300311	0.000109092	0.000633463	-0.00327282	9.5135416e-05	-0.00016505	0.00478192	-0.00116087	-0.00133062	-0.00450458	0.00313267	8.730125e-05	0.00015455	0.00191219	0.000756977	0.000519969	0.00167356	-0.000927333	-0.00250242	-0.000790594	-0.00128905	-0.0103483	0.0026953	-0.000204485	0.00253982	-0.00325877	-0.000831393	-0.0039898	0.00185079	0.000714912	0.00094736	0.00289453	-0.00612571	0.00113826	0.00127669	-0.000425528	0.000330896	0.000502235	-0.00145953	0.00360963	0.00189292	0.00411189	-0.00465776	0.000148022	0.000524019	-0.00144012	-0.00166324	0.00126987	-0.00104968	0.00317923	-0.00684983	-0.00523396	0.000807942	-0.00120906	0.00544842	-0.00341562	-0.0024564	-0.00298346	-0.00194866	-0.0011727	0.00104716	0.00123318	-0.000156663	0.000228448	-0.00107962	-0.00315297	-0.00115722	0.00443621	0.00230523	-0.000760948	0.00186094	0.000380281	0.00109584	4.3865835e-05	0.00209011	0.000453356	-0.00132795	0.00325699	-0.000370601	0.00111149	0.00401663	0.00447539	-0.000154569	0.000683746	0.00204071	-0.000786792	-0.000840458	0.00292213	0.000457102	0.0063002	-0.00103591	0.00227491	0.00294283	0.00197028	0.000171926	0.00206726	-0.000598524	0.00134778	-0.00418073	0.00135799	-0.000546023	-0.00391027	-0.00098781	-0.000674932	0.00273994	-0.00115421	2.908626e-05	-0.00152909	0.000980305	-0.00528294	-0.00130072	0.000187784	-0.000797071	0.00389667	-0.0038148	0.000901946	0.000809208	8.628054e-05	-0.00013168	-0.00107969	-0.000950632	-0.00191939	0.000200128	-0.00087918	-0.000381588	0.00150861	-0.000576296	-0.0043223	0.00227702	-0.00588075	0.000794066	7.342875e-05	0.00052773	0.000939756	-0.000994036	0.00342666	-0.000209095	-0.00140947	0.000252387	-0.00424887	-0.00185945	0.00315161	0.000680202	-0.00113912	-0.00267857	-0.001895	0.00220958	-0.00145484	-0.00266977	0.00112346	0.00234708	-0.000142392	0.000998161	0.000595945	0.00188685	-0.000700565	-0.00420283	-0.000202	-0.00297777	0.0010961	-0.0030954	0.000319764	0.00117123	0.00391751	0.000902518	-0.00239122	-0.00072107	0.00397814	-0.00194202	0.000464769	0.000222072	0.000658452	0.00142315	0.000807358	-0.00627395	-0.00404828	0.00214918	-0.000988083	-0.0013777	0.00199981	-0.000341291	-0.00366644	0.000296692	-0.00146579	-0.000669431	-0.00033793	-0.000598316	0.000175948	0.000295887	-0.00266739	-0.00138636	-0.00248091	0.000833024	0.00230484	9.7381686e-05	-0.000758057	0.00106942	0.000692944	-0.000451351	0.000251152	0.000386261	0.00166884	-0.00218221	0.000190157	-0.00018484	0.000796139	0.00157777	-0.000726577	0.000102696	-0.00093553	-0.000514559	0.000883551	0.000619215	-0.00043206	0.000225831	0.00240769	0.00214314	-0.00131843	0.00144124	-0.0034488	-0.00196433	-0.00107179	0.00104549	-0.00158153	0.0028363	0.0016584	-0.000892107	0.000314466	0.000425115	0.00316291	0.0029844	-0.000177481	0.00359663	-0.00051003	0.00332935	-0.00313206	-0.00229336	-0.00349756	0.00229469	-0.00530272	0.000168231	-0.000690387	-0.00566916	-0.00193944	0.0035808	-0.00139478	-0.000171529	0.000207609	0.00285235	0.00048192	0.00841725	0.00197315	0.00254535	0.00483298	-0.00567694	-0.0012148	0.00263859	0.00336981	0.00117278	0.00187028	0.00141094	6.225674e-05	0.000663347	0.00240746	-0.00248899	-0.00448063	-0.00135115	-0.000165376	-0.000395774	0.000341689	-0.00037269	-0.00134681	-0.000804676	-0.000948096	-0.000772347	0.000110883	0.000141538	-0.000382675	-0.000120919	0.00225442	0.000434022	-0.000355431	0.00015578	-0.000635705	-0.000575962	0.00011753	-0.00295402	0.00286526	0.00320975	0.00152373	-0.00259042	0.00173386	0.00207759	0.00155641	0.00244482	-0.00148863	-0.000200005	-0.00144864	0.00071881	0.000870965	-0.000646315	-0.000868617	-0.00027835	0.000964173	0.0087866	-0.00253742	0.00011282	0.000471583	-0.000666515	0.00191911	0.000292161	-0.0016624	-0.00105091	4.2354066e-05	0.000727929	-0.00154831	0.000810172	0.0037302	0.00336414	0.00179616	0.00134588	0.000606412	0.0019638	0.00300252	0.00216328	0.000372553	0.00890721	0.000371117	0.000222516	0.000419215	0.000255745	0.000641949	-0.00139216	0.00280141	-0.00193418	0.00474847	0.000676808	-0.000159947	0.000834858	-0.00294481	0.00037932	0.00493614	-0.0042638	0.00127331	0.00111223	-0.00105629	-0.000181277	-0.000674826	0.00286429	-0.00303319	-0.00012321	-0.0045567	0.000691447	-0.00160841	-0.0018917	0.000905885	-0.00233734	-0.00314939	-0.00406895	0.00536872	-0.00115003	0.000141586	-0.000622814	-0.00665132	0.000839135	-0.00328607	-0.000420713	0.00174636	1.834287e-05	0.00242222	-0.000890678	-0.00140721	0.00168804	-0.002032	0.000675795	-0.00151928	0.00121824	0.00122148	0.00145627	-0.000321238	0.00105486	-0.00203454	-0.00281077	3.0311678e-05	-0.0036228	-0.00127528	-0.00124698	-0.00109506	-0.000418484	-0.00105055	0.000672212	0.00177659	-0.00359172	0.00206693	-0.00432726	0.001179	0.00826191	-0.000496003	-0.000599657	-0.000284856	-0.000457225	0.000545132	0.00100456	-0.00164375	0.00108212	0.000741538	0.00503895	0.00235487	0.000737593	-0.0044471	-0.00239745	0.000431901	0.000796058	0.00355432	-3.14071e-05	0.000537375	0.00041496	0.00194773	0.000570363	-0.000352323	0.00134635	-0.00137108	0.000120353	0.0021622	1.5118819e-05	0.00219495	-0.00380782	0.00179303	-0.000373151	-0.00387367	-6.96608e-05	0.00171628	-0.000756944	-0.000718622	0.00104224	0.000305297	-0.00182108	-0.000638444	-0.000199996	-0.000646023	0.0012653	0.000919096	0.000323857	-0.00217039	0.000164985	-0.00372773	-0.000572345	7.974368e-05	-0.000544976	0.00153915	-0.000455747	-0.00578485	-0.000251907	-9.697e-05	-0.000174994	0.000204458	0.00134734	0.00108487	-0.000307543	-0.0027672	0.000955424	4.6337177e-06	0.00249558	0.00100185	0.0017407	0.000772628	0.000598275	-0.00171795	-0.00157839	0.00217468	-0.000864234	-0.00034548	0.00107668	0.00157066	0.00428956	0.00180915	-0.00400134	0.00121876	0.00204794	0.00113455	-0.00156739	0.000886924	0.00023187	0.00118076	-0.00172167	-0.000606886	0.000105216	-0.000378461	-0.000591568	-0.00285837	-0.000800694	0.000426538	-0.00236845	0.00183469	0.00067672	-0.000226348	-0.000992082	-0.000833469	-0.000522792	-0.0037527	-0.00360162	-0.00474697	0.000875509	0.000596127	2.3299915e-05	-0.000370247	-0.0012701	0.000196434	-0.00219188	0.00222544	0.000118828	0.006366	0.00252987	0.00340428	-0.00153822	0.00352542	0.000915847	0.00151435	-0.0011664	0.00331448	0.00120925	0.00472512	-0.00146132	-0.00170456	0.00227588	4.2941614e-05	-0.000654096	-6.39966e-05	-0.00167456	0.00332809	0.000512916	0.000836873	-0.000911548	0.00446924	-0.000684789	-0.00597517	-0.00419588	-0.00235678	-0.00433264	-0.0023933	0.000838684	0.00012953	0.00335494	0.00397702	-0.000811151	-0.00220049	-0.000175779	0.000635518	-0.00163164	-0.0023662	0.000107189	0.000948256	0.00300167	-0.00147103	0.00297355	0.00442068	0.00394732	-0.00259587	0.00685803	0.000955473	-0.00262572	-0.00057894	0.000641382	-0.000969605	0.00384682	0.00075263	-0.00639994	-0.00521697	-0.00209599	-0.00293675	-0.00169824	0.000447868	0.00302221	7.290038e-05	-0.000549491	0.00120123	0.00240028	-0.00586787	0.000575647	-0.00117779	0.00247523	-0.000262781	-0.00180575	-0.00113797	0.0047374	-0.00169199	0.00325043	0.000197244	-0.000101257	-0.00428464	0.00313449	-0.000235054	0.00116065	-0.00120493	-0.000558489	-0.000244844	-0.00488165	0.000527332	-0.00127285	-0.00412603	-0.000564775	-0.00226399	-0.00404322	-0.0022136	0.000273557	0.00238398	0.00100789	0.000523489	-0.000812797	0.00185778	-0.000361348	-0.000248839	0.000771408	-0.00191363	-0.000515272	-1.72245e-05	0.00196944	0.00160842	0.000874623	0.00446477	-0.000477945	-0.000268904	-0.000349696	-0.000574617	-0.00196865	-0.00304673	0.000619411	-0.00119757	-0.000915311	0.000158261	-0.000572288	0.000154565	-0.000362598	-0.00105348	-0.00342372	-0.00429668	-4.09333e-05	-0.00092005	-0.000989821	-0.00121906	-0.000478427	-0.000967178	0.000927356	0.000470771	-0.000168856	-0.00162943	-9.30496e-05	0.000639285	-0.00348479	0.00126856	-0.000665074	0.000561299	0.000485543	-0.000717057	-0.00153517	-0.00066246	-0.000171323	0.00103343	0.000995407	0.00024512	-0.00199464	-8.74295e-06	0.000903548	-0.000369862	0.00162703	-0.00183674	0.000296122	-0.000184505	-0.00144486	-0.00125748	-0.000423435	-0.00320089	-0.00108103	-0.000125983	0.00127283	0.000474451	0.000180971	-0.00397933	-0.0027062	-0.00108562	0.00288756	0.000670992	0.00040118	0.000934997	-0.00218635	-0.000743342	0.00066784	0.00271674	0.00517899	-0.00182789	8.295294e-05	0.000434471	0.000355022	0.00112011	-0.00187624	-0.00239997	5.96677e-07	0.00021565	0.000211211	-0.00129357	-0.00246454	-0.00094808	-0.00157147	-0.00145852	0.00155926	-0.000953167	-0.0027943	0.000659517	-0.000639726	-0.000459229	-0.00326419	-0.00133994	0.00102816	-0.00128435	-0.0021905	-2.85533e-05	-0.00183986	0.000525331	-0.000512597	0.000207024	-0.00137807	-0.00136029	0.000517372	-0.0162052	0.00422079	-0.00368614	-0.00250026	-0.000453688	-0.00178353	-0.00316809	0.00204248	0.00147108	0.00137353	-0.00203443	-0.00132799	-0.000625978	-0.00404688	-0.000890294	-0.000478699	-0.000734999	0.00050566	-2.54492e-05	0.000638766	-0.00103833	0.00185641	7.0748465e-05	0.0015891	-0.000360963	0.000142659	-0.000744117	0.00164525	0.000824918	-0.00147677	-0.000355187	-0.000685808	-0.00226648	0.00103001	0.00117984	-0.000699028	0.000891986	-0.0011758	0.000277731	0.000218153	-0.000870328	0.00187143	0.00122349	-0.00118284	-0.00205315	0.00224357	0.00284283	-0.00398548	-0.00198253	-0.000617798	0.000970403	0.00186191	6.409331e-05	-0.00106965	0.00217079	0.00162665	0.00131061	0.000530746	0.000709207	0.00617398	-0.00121752	0.0024706	-0.00198202	-0.00313349	0.002136	-0.00103444	7.990476e-06	-0.00119347	-0.00101402	0.000761061	0.000124604	0.00180795	-0.00102081	-0.000586803	0.000929106	-0.000757225	-0.00061499	-0.000313618	0.000186859	0.000625982	-0.00180405	-0.00048526	-0.000972013	-0.000110836	-0.00262469	0.00244728	-0.00614871	-0.00118385	0.000661499	0.00170738	-0.000570571	0.000412527	0.00191264	0.000352347	0.000306248	-0.00372828	0.00116646	-0.000441406	0.000391904	-0.00110139	-0.000597755	0.000466709	0.00156702	0.00227689	0.00176483	-0.000370645	0.000131414	0.000421618	-9.24603e-05	-0.000679398	-0.00121055	0.00335367	0.00400092	-0.000644454	0.000131191	-0.000251057	-0.000306488	0.000473616	-0.000261261	-0.000585845	0.00105746	0.00103824	-0.00254984	-0.00180255	-0.00250922	0.0017115	0.000476898	-0.00650781	-0.00623016	-0.00370364	-0.00405622	-0.00199648	0.000526434	-0.000102934	0.00104118	-0.000996987	0.000877522	-0.00141093	0.00103103	-0.00145213	0.00466827	0.000612058	0.00175119	0.000644913	-0.000547691	0.00184964	0.000612136	0.00103942	0.000415242	-0.00144431	0.00164443	-0.00347762	-3.89937e-05	0.00046916	0.000831319	0.00318122	-7.09783e-05	-0.00209097	0.00101265	-0.000548125	-0.000282402	-0.00045401	0.00123593	-0.00306306	0.00104209	-0.000161379	-0.0017137	0.00269068	0.00286334	-0.00267633	0.0020111	-0.00490298	-0.00296184	-0.00064164	0.00442702	-0.00707547	0.00550348	-0.00722709	-0.0055998	-0.00122198	3.9907172e-06	-0.00312016	-0.000398963	0.00270992	0.00258078	-0.000337421	-0.00266936	0.000944696	-0.00179421	-0.00154212	-0.00269917	2.1295273e-06	-0.00032117	-9.85963e-05	-0.000321664	0.000322948	-0.00161361	-0.00641302	-0.00585392	0.00476017	-0.00365625	-0.00146068	0.000428256	0.000759103	0.000313344	0.000237186	-0.00130244	8.149543e-05	-0.00163043	-0.000974013	-0.000307861	-0.00034544	-0.000130598	0.000119649	-0.000738451	-7.44504e-05	-0.00120059	0.00397599	0.000668902	0.00251125	-0.000811645	0.000117374	0.00156033	0.000171886	0.000470159	-0.00172259	0.00109088	-0.000810098	-0.000671592	0.000246045	-0.000789682	0.00363858	-0.00046784	0.00088657	0.00041489	0.00467642	-0.000177804	-0.000875229	0.00172227	-0.00274426	7.844582e-05	-0.000187553	-0.00404867	-0.000725906	-0.00195944	-0.0043204	0.000410136	0.00338946	0.000877664	0.00340941	0.00209727	-0.00228262	0.00125679	0.00198142	-0.00392938	-0.00557434	0.000934274	-0.000202899	0.000629288	0.000666655	0.00103986	0.00045856	0.00289128	0.000309371	0.00110425	0.00136771	-0.00117994	-0.000687422	0.000224184	0.00252213	0.0041136	-0.00137919	0.00220471	0.000771666	-0.00269649	-0.00249424	0.000840832	0.00213306	-0.00121068	-0.000488372	-0.00363087	-0.00132352	-0.00165405	0.000393628	-0.000492852	7.383539e-05	0.00205531	0.00198362	-0.00366664	-0.00064791	0.00764605	-0.000755235	-0.000101622	-0.000649329	0.00287385	-0.000498476	-0.000641059	0.00344396	0.00120799	-0.000442054	-6.63707e-05	0.00231664	-0.0012015	0.0072064	0.00379201	0.00192706	0.00439648	0.000719896	0.00196642	0.000138445	-0.00124577	0.00136919	-0.00774336	0.00060962	-0.00201004	-0.003581	0.00209597	-0.00172871	-0.000778936	-0.000417482	0.000321189	-0.00565971	-0.00418542	-0.000873668	0.00188026	0.000749446	0.000602547	-0.00330141	0.000394515	0.00132942	0.00107732	-0.000257257	0.00100371	0.0015954	0.002259	-0.00490668	-0.00037034	0.00249827	0.000439692	-0.0011622	-0.0018053	-0.00188758	-0.000715248	-0.0016302	-0.00155391	-0.00209299	-0.00187073	-0.00101133	0.00082031	-0.00158952	0.000345404	0.000365605	0.00306842	0.000853746	0.000543025	-4.60896e-05	0.00199472	-0.000631447	0.00308041	-0.000821422	-0.000508901	0.0038848	0.00116942	-0.00277899	0.00237131	-0.00176999	0.000307042	-0.00118565	-0.000412788	0.00209963	0.000200434	-0.000475866	0.000587333	-0.00278641	0.00445893	0.00070398	-0.000164848	0.000445918	0.000803433	-7.75813e-05	0.00146271	0.000477568	-0.000799801	-8.85292e-05	-0.00257698	0.000815693	-9.23384e-05	-0.00180821	-1.43002e-05	-5.56852e-05	-0.00053625	-0.00238779	0.00343632	0.00471867	5.792713e-05	-0.00255267	0.000570465	-0.00206247	-0.000473351	0.00134415	-0.00104609	0.00105919	-0.00111708	-0.00145084	0.00222378	0.00057473	0.00293873	0.000770144	0.00158521	-0.000417004	0.00803189	-0.00128287	-0.00420336	-0.000850392	0.00158439	0.000146356	-0.000270551	0.00215601	0.000454459	4.178953e-05	0.00080366	-0.000133955	-0.00301125	-0.000532852	-4.7267e-05	0.00223097	0.000387318	6.187067e-06	-0.00111816	-0.00417357	-0.000410948	0.00276607	0.00566968	0.00149465	-0.000162545	-0.000649356	0.00103605	0.00141089	-0.000222433	0.000109939	0.00475119	-0.00230919	-0.00209128	0.00253842	2.2700793e-05	-0.00481802	-0.000359621	-0.00341247	0.000853598	-0.000567853	0.00239849	-0.00015734	-0.000592328	-0.00109299	0.00258253	0.000254183	0.00217182	-0.00155584	0.000616928	-0.000437458	0.000853406	-8.02225e-05	0.0049315	-0.0021888	-0.00119461	0.000385847	-0.000535854	-0.000804557	0.000177457	0.00108903	-0.000412568	0.000708299	0.000621887	-4.58714e-06	0.000558014	0.000327955	0.00174278	-0.000270364	0.00274384	-0.000622953	0.00276322	-0.000865381	-0.00248926	0.00127106	0.000927592	-0.000156251	0.0011099	-0.00448191	-0.00188489	0.000284513	-6.60596e-05	-0.0014616	0.000524051	0.00144164	0.00257882	-0.00153535	-0.00411556	-0.00114561	0.00239518	0.000705169	0.000717577	-0.00056188	0.000229074	0.000768623	-0.000392815	0.00186571	0.000279011	-0.00350888	-0.00103577	-1.30212e-05	0.000121106	-0.000470197	-0.000765181	0.00362266	0.00205932	-0.00100316	0.00206082	0.00434542	0.000833351	-0.00686752	0.00186545	0.00208083	0.00178487	-0.00455842	-0.000638084	-0.00269139	-0.00186292	0.00182381	-0.00337139	0.00123467	-0.000735666	-0.00365083	0.00297827	-0.00119261	0.00257482	-0.00348335	-0.000438647	-0.000213603	-0.00209107	0.00130838	-0.000406413	-0.0052762	-0.00667561	-0.0016556	-5.08664e-06	0.000165905	-0.00511794	0.000783823	0.0050903	-0.000574312	-0.00333412	-0.000899536	0.00101511	0.0039918	-0.00178139	-0.00147492	0.000247529	0.00183098	-0.000139493	-0.000954661	-0.00197043	-0.00479884	0.00112375	-0.00230974	0.00275842	0.00105536	0.000147488	-0.00221481	-0.00702052	0.00781295	-0.000119655	-0.00258014	5.263838e-05	-0.00133807	-0.00345668	-0.00121129	0.000880611	-0.00326701	7.3266136e-05	-0.00422213	0.00111407	0.000248943	-0.00412538	0.00149281	-0.000658138	-0.00048695	-0.000848052	0.000702768	-0.00399481	-0.00486212	-0.00035213	0.00114374	2.9882533e-05	0.00164784	0.000240498	0.00280707	-0.00123169	0.00561711	0.00643856	0.00104246	0.00531558	-0.00125489	0.00218448	0.00574796	0.000599157	0.00205143	0.00290566	-0.000172102	0.000938385	-0.000142172	-0.00105318	0.00252451	8.415708e-05	0.000331058	-0.000656798	0.000580784	0.00143081	-0.00215239	-0.00141655	0.00399082	0.00136116	0.00406401	0.00289217	-0.00265574	-0.000655799	-0.00191828	-0.000317022	-0.00161559	-0.00257578	0.00261034	0.00125965	0.000729007	-0.000587497	-0.00292594	-0.00111576	0.000311915	-0.001445	0.000708422	0.000305962	0.000844395	-0.00302364	-0.00408336	-0.00336724	-0.000168481	-0.000622003	-0.00437133	-0.00556048	0.00104371	0.00100415	-0.00260039	-0.00203933	-0.00152814	-0.000377156	-0.00134264	-0.00142079	-0.00330304	0.000688582	-0.000791311	-0.000673251	-0.00014969	0.000108608	-0.000663949	-0.00120568	-0.00013925	-0.00125281	-0.00240238	-0.00118276	-0.00109914	-0.00176564	0.00163067	0.00382607	-0.00391651	0.0012919	0.000226797	-2.2248e-05	4.089629e-05	0.000645267	-0.00276344	-0.0027419	0.00197266	-0.00649477	0.000853996	8.049207e-06	-0.00241659	0.00214972	0.00185873	0.00117826	-0.000709694	-0.000340042	0.0013895	4.468502e-05	0.0010133	-0.00479919	-0.00275133	0.000472621	0.000197309	-0.00225955	-0.000203309	-0.000381545	0.000666459	-0.00173098	0.00138258	-0.00108449	0.00366604	-0.00141792	0.00269265	-0.00286184	0.000839178	-0.00107866	-0.00255417	-0.00212317	0.000295573	0.000489505	-0.00191455	0.000852446	-0.00348027	-0.00153128	0.00176104	0.00502976	-0.000181609	-0.00506528	0.00237625	-0.00199493	-0.00062307	0.00102236	0.00183398	-0.000263382	0.000202011	0.000373452	-0.000120929	0.00103883	0.00363963	0.000214964	0.00197846	-0.000485938	0.00281229	0.00018544	0.00077019	0.00120942	0.00138342	0.000651096	0.000374212	-0.00175219	-0.00131358	-2.38041e-05	0.000322257	-0.000417418	0.00141183	-0.00229114	0.000221133	0.000607599	-0.000994998	0.000567948	-0.00358618	4.9290422e-05	-0.00168047	0.00182217	0.00144044	-0.000263793	0.00333729	0.00745887	0.000294337	0.000728032	-0.00197283	-0.00111956	-0.00105375	-0.000460554	0.000353065	-0.00158481	-0.000181322	-0.000822994	0.00285868	-0.000209827	0.0008473	-0.00148977	-0.000309495	-0.00305695	-0.000496608	-0.00464381	0.000358995	-0.00166541	0.00197388	0.00180328	-0.000390048	0.00257722	0.00212734	0.00241619	0.00207298	0.00326978	0.00319517	0.00102373	0.00245904	-0.00837934	-0.00228989	0.000654415	0.0019432	-0.00037119	-0.00145053	0.00159292	-0.000359686	-0.000917049	-0.000774529	4.0774437e-05	-0.0017976	0.000284979	0.000137614	0.00784156	0.00110722	-0.00136498	0.00119313	0.00100193	-0.00142426	-0.000701132	-0.000187025	-0.00181481	-0.00105659	0.00104854	0.00251434	-0.00137749	0.00234808	0.00223941	-0.00118365	-0.001709	-0.00195748	0.00113245	0.000623921	0.00122172	-0.000489658	0.000960119	-0.00202143	-0.000567649	0.00127572	0.000325019	0.000285996	0.00097437	0.00204419	0.00258159	-0.00151875	-0.000655144	0.00302227	-8.85117e-05	4.952498e-05	-6.65703e-06	-0.0039616	0.00207833	-0.00203157	-0.000317574	-0.00148745	-2.20467e-05	-0.000336112	-0.000863894	-0.00421034	0.00335189	0.00243882	-0.000404768	-4.59203e-05	0.000376723	0.00120306	-0.00169409	-0.00238123	0.00180627	-0.00012929	0.000250811	0.00103522	-0.000360224	0.00244654	-0.000475882	0.0011885	0.00275625	0.000654707	0.00211263	0.00227994	-0.00141138	0.00105621	0.00230525	0.00107477	0.000792619	0.00646641	-0.000980675	-0.00441706	-0.00255668	0.000248664	0.000664038	-0.001432	-0.000896654	-6.31514e-05	-0.00126228	-0.00224326	4.2484957e-05	-0.00231949	-0.00139226	-0.000685949	0.00107077	-0.000290892	0.000866574	-0.00146925	0.00109988	0.000722417	0.000159347	0.00412545	-0.000511968	-0.00148036	0.000568908	-0.00573505	0.000596717	0.000425607	0.000843099	0.00181387	6.995787e-05	0.000505598	-0.000105834	0.00041163	0.00259069	-0.00366474	-9.75792e-05	0.00191946	0.00330019	0.00043171	-0.000882114	0.00286987	-0.00205787	-0.000455883	-0.00242461	0.00128181	0.00111569	0.00136503	0.00212283	0.00135942	-0.00284428	0.00482254	-0.000565631	9.713832e-05	0.0023359	0.00125467	0.0014278	-0.000342027	0.00278632	-0.00101827	-0.000810564	-0.00107525	-0.000852853	-0.00339925	0.00065186	-0.000611945	-0.000219767	0.00114479	-0.00471257	0.000222976	-0.000944757	0.00424409	0.00142561	-0.00334361	0.00310344	0.00324531	-0.00083705	0.000187845	0.00165035	-0.00195882	-0.00182728	0.0012697	0.000668229	0.0012305	-0.0011849	-0.0040752	-0.0029171	0.000932619	-0.0021061	0.000839129	0.00168509	0.000432199	3.7781796e-05	-0.000750639	0.000645305	0.000322816	0.000691798	0.0032576	0.00222766	0.00042173	0.00152631	-0.00217846	0.00113454	0.00130695	-0.0022762	-0.000299858	0.00127015	-0.00258456	-0.00318065	0.000166913	-0.00098235	0.00228247	0.00135994	0.00247865	0.000734874	0.000636248	-0.000453639	-0.00062733	-0.000518258	-0.00010534	-0.00158905	-0.000417907	0.000506121	0.00157694	-0.000615237	0.00388533	-0.00307298	0.00275646	-0.00361607	0.000967118	0.00184607	-0.00335065	-0.000137385	0.00219198	0.00323135	-0.000317761	-0.00221629	0.00181436	0.00109932	0.000976395	-0.000440965	-0.00176944	0.00127672	-0.000983829	0.000657525	0.00312607	0.00172269	0.000262595	0.000350278	0.00043442	-0.000819809	-0.000563256	0.000162345	4.3584598e-05	0.000503374	-7.23225e-05	0.00200791	-0.00365271	-0.0049934	-0.00018074	0.000239222	-0.00160405	-0.000726929	-0.000635398	-0.000635098	0.000817798	0.000753026	4.61086e-05	-0.00363319	0.00206305	0.00353692	0.00321355	0.00178523	-3.4402e-05	0.00180108	0.000131548	-0.000932903	0.00254472	-0.00308091	7.080886e-05	-0.00206651	0.00404445	-0.00303799	-0.0010522	-7.8928e-05	-0.00197514	-0.00321635	0.000650248	0.000109411	-0.00204763	0.000885833	0.000296331	0.00250448	0.000231644	0.00247747	-0.000808586	0.00146416	0.00151824	-6.48214e-05	0.000558758	0.00141222	0.0024788	-0.000314846	-0.000487287	0.00023311	0.000350263	0.003117	-0.000405623	0.00245615	0.00242629	0.00376668	0.00452106	-0.000137292	0.000259626	0.000322519	0.00222929	0.00134588	2.8983326e-05	-0.0013408	-0.00211327	0.000559723	0.00156869	0.00327253	0.00237181	0.00462406	0.00444602	-0.000227052	0.00184849	-0.000743131	0.00205454	-0.00180236	0.00171172	0.000521381	0.00285111	-0.000890323	-0.000112228	-0.00206902	0.000889009	0.00317908	0.00111996	-9.14888e-05	0.00635122	0.00343545	0.00297517	0.000222608	0.0034806	0.00123185	0.004118	0.00245443	-0.00150618	0.00158436	0.00156584	0.00277406	0.00269878	-0.00050269	-0.00162279	-0.000271242	0.0023186	0.00472797	0.00155165	0.00397701	0.000143583	0.000271952	-0.00654952	-0.00138411	-0.00236586	0.00160241	-0.000163246	0.00266663	0.000607315	-2.77004e-05	0.00158051	-0.000250183	0.00177839	-0.000419136	0.000600121	-0.00016904	0.00661807	-0.00312575	-0.00306955	-0.0037473	-0.00231954	-0.00340061	-0.0043395	-0.000295179	0.0028037	0.00121841	-0.00132812	0.000782007	-0.000871727	-0.00192288	0.000534502	-0.00110616	-0.00108313	-0.00495791	0.000431442	0.0012151	-0.00117369	-0.000260747	1.2629239e-05	0.00143534	0.00134056	-0.00334229	-0.00107466	-0.00573449	-0.000205166	0.000282426	0.000391632	0.0011093	-0.00170732	0.00102339	0.00097191	-0.00020998	0.00613359	-0.00146696	-0.000458395	0.000747708	0.00126636	0.00107777	0.00186462	-0.00197613	-0.00118886	-0.000285806	-0.00022095	0.000211694	-0.000484226	-0.00294877	-0.00234272	0.000891276	-0.00155957	-0.000225012	-0.000155645	-0.000974198	-0.000596849	-8.34067e-05	-3.07957e-05	0.00042751	0.00171069	0.00220167	0.00177015	0.000974861	-0.00102526	-0.00116004	-0.000419653	0.000602482	-0.00241778	-0.00107357	-0.000394191	-0.00030923	-0.00251761	-0.00428621	0.00318831	0.00320224	0.000110886	0.00791723	0.00469479	0.00527284	0.00070959	6.264419e-05	-0.000396053	-0.00100489	-0.000480742	0.000573823	0.00156431	-0.000156405	-0.000173883	-0.0006775	0.000830066	0.000689672	-0.00261866	0.00224173	-2.22475e-05	0.000365273	-0.00169816	-0.00257426	0.00275365	0.00130936	0.00166669	0.00616086	0.00253848	0.0016768	0.000326977	0.00035985	0.000605207	0.00188621	0.000495648	0.000600136	0.00102816	0.0021059	0.000639997	0.000635023	-0.00248432	0.00066846	0.000143212	0.000313523	0.000374399	0.000471727	0.00359427	-0.00535681	0.000331533	-0.00204825	0.000664769	-0.000247837	0.00180819	-0.000837503	-0.000757852	-2.89487e-05	-5.706e-05	-0.00016204	-0.00270037	-0.000185655	-4.53124e-05	-0.00509152	-0.0065594	-0.000222881	-0.000545994	0.00263951	-0.000109795	-0.00197757	0.00481797	-0.000955126	-0.00321285	0.00375735	0.0021662	-0.0019776	0.000765273	3.9095805e-05	-0.000547559	0.000703148	-0.00567288	8.358344e-06	0.00147402	-0.00138854	-0.00373097	0.000965232	-0.00131186	-0.0013679	-0.00437694	-0.000357832	-0.0031439	-0.00537982	-0.0041183	-0.00333185	0.000343684	-0.00167268	-0.00226094	0.000669097	0.00120356	0.00231921	0.00032456	-0.00232731	-0.000176728	-0.000638393	-0.00255745	0.00138279	0.000575832	0.00309148	-0.00022053	-0.000317875	-0.00119629	0.00104684	-0.000125612	0.00336247	-0.000237066	-0.000261292	-0.00140011	-3.337e-05	0.00151249	0.000601171	5.2241627e-05	0.00517202	-0.00200045	0.000606124	-0.00294244	-0.00151826	-0.000682605	0.00202259	0.000852183	-0.00225461	0.000870832	0.000468772	0.000844886	-0.000867326	0.00349425	-9.28004e-05	-0.000570993	-0.00309634	-0.00015762	-3.65476e-05	-0.000664677	-0.000834866	0.00181826	-0.00100341	0.000635836	0.00202909	0.00347118	1.1212736e-07	-0.00948346	0.00383048	0.00178143	-0.000236148	0.000469177	0.00256186	0.000402851	-0.00508163	-0.00185899	-0.00201328	-0.00175183	-0.00209471	0.00213412	-0.002433	0.0021807	-0.000815616	0.000274762	-0.000276033	-0.00527876	-0.0026742	0.000802569	0.00110004	0.000382176	-0.00233139	-0.000122099	0.00118609	-0.00281463	-0.00278884	-0.000706888	0.00164846	0.00372807	-0.000668713	-0.000221458	0.00222581	-1.3578e-05	0.00358995	0.00190976	0.00257854	0.00154317	0.000981216	-0.000733041	-0.00151611	-0.00098838	-0.00561199	-0.00254178	-0.00102394	0.00269206	-0.00223988	-0.00070735	-0.000809479	0.0018031	0.000202822	0.0013671	0.00130385	0.0026502	-0.0014038	0.00430746	0.000102586	-0.00210867	-0.00279827	0.000539269	-0.00156728	0.000667954	0.000646258	-0.000710576	0.000656088	0.00290811	0.00408391	7.484248e-05	-0.00399838	0.0038217	0.00115136	-0.000256421	-0.00124102	-0.00910749	0.00305657	0.00244909	-0.00338661	0.000449683	0.000462573	-5.339e-05	0.000345347	0.000144044	-0.00148257	0.00085735	0.00318894	-0.00226419	-0.00186241	-0.00204688	0.00063084	0.00415201	0.00105705	-0.000433937	0.00165101	-0.00113338	0.00347431	0.00236855	2.8829585e-05	0.000119599	-0.000448847	0.00296096	0.000614692	0.000106374	-0.000135341	-0.00189803	0.000774258	0.00122218	0.00504605	0.00263001	0.00254035	-0.000863015	0.00110251	0.00173609	0.00279862	-0.0028981	0.00409356	-0.0031135	-0.00161061	-0.00241339	-0.00542378	0.000453898	-0.0030538	-0.000952445	-0.00042813	-0.00355767	0.00331833	-0.000345759	-0.000810985	-0.00297884	-0.000451538	0.000656344	-0.000289202	0.000440711	-0.00411861	-0.00260978	0.00112558	0.00292144	-0.000211697	-0.00229451	0.00277948	-0.000360995	0.00259692	-0.000211137	-0.000295134	0.00101048	0.00156918	-0.00172928	0.000905315	0.00070424	0.00181078	-0.00209582	0.00258747	0.00206839	-0.00450286	-0.00224002	0.00206774	0.00420117	-0.00380407	5.7012826e-06	0.000494344	-0.00134126	-0.0044723	-0.000666694	-0.000669862	-0.00056065	-0.000341487	0.000297817	1.6381257e-05	-0.00105809	0.00236336	-0.00208521	-0.00211778	0.00178803	-0.000924715	-0.00445271	-0.00120156	0.00389719	0.000818294	0.00256348	0.00389417	-0.00254623	-0.000344069	-0.00420908	0.00262039	-0.000142594	-0.0028311	0.000769903	-0.00247787	0.000227508	0.000766666	-0.000281376	0.00055478	0.000473428	0.000332593	-0.000189166	-7.77539e-06	-0.000518696	-4.31471e-05	0.00320119	0.000572213	-0.000915387	-0.000757886	-0.00140468	0.000767662	-0.0011793	-0.00283798	0.000583739	0.00321357	-0.00261367	0.00777079	0.0021033	6.4374567e-06	-0.000683367	-0.00338359	0.00219007	-0.000486246	-0.000880993	6.339594e-05	0.00196198	-0.000335907	-0.000652305	-0.0027856	0.00187518	-0.00272894	0.00218498	0.000288708	-0.00149123	0.00035028	0.00346484	0.00163331	0.00321538	-0.00285445	-0.00132078	0.00164267	0.00111925	0.000555233	0.00290615	0.000704464	0.000767105	0.00269278	0.000549545	-0.000131223	0.00198509	-0.00380439	-0.00279568	3.340963e-05	0.0063174	0.000526826	0.0011692	-3.37701e-06	4.1112915e-05	0.00151844	0.000996997	0.00415578	0.0017286	-0.000906778	0.00259773	-0.000227989	-0.00135173	0.00251031	-0.00540523	0.000878878	8.664534e-05	0.00131368	0.00285523	0.000509315	0.000941181	-0.00244024	-0.00639922	0.000319554	0.00132693	0.0035081	0.00129004	-0.00126664	-0.0027251	-0.00134087	0.000305299	0.000485686	0.00236511	-0.00035139	-0.00314082	0.00231754	0.00195343	0.000702347	0.000147905	9.9726516e-05	0.00193445	0.00224065	3.9505016e-05	0.00377349	-0.000304009	-0.0013687	0.000802328	0.000261732	-0.000637598	-0.000601636	-0.00107188	0.00431232	-0.00343719	-0.00643021	-0.00564704	-0.0025374	-0.00060359	-0.0016515	-0.000788359	-3.02283e-05	0.000453118	-0.00330921	-0.000831569	0.000216362	0.00113877	-0.00107176	-0.00183767	0.000954086	-1.80029e-05	-0.00692133	-0.00199654	-0.000808921	0.00181379	0.00058461	-0.000928206	-0.000211341	0.000242839	0.00170697	3.891707e-05	0.000477606	-0.00340192	0.000228145	0.00235487	-0.000667989	0.00304928	0.000672258	-0.00067359	-0.000790931	0.00118877	0.000521112	0.000773743	-0.00355253	0.00534448	0.00229102	-0.00464902	-0.00627424	5.5825803e-05	0.00074327	2.982456e-05	-0.00490403	-0.000730184	0.00117716	-0.000203497	0.000789265	0.00257504	-0.00187129	0.00123234	-0.00259676	0.000257307	0.00180557	0.000882145	-0.000537026	-0.00325714	0.00086492	-0.00178204	-0.000175839	-0.00106423	-0.0024574	0.00095064	0.00273276	0.00212773	0.00314106	-0.00597176	-0.00434678	-0.000876057	-0.000667706	-0.00275226	0.000247338	0.00144652	0.00102126	-0.00266477	0.000973833	-0.00787501	-0.000754666	0.000987662	-0.00238882	-6.34389e-05	-0.000112282	-0.000578748	0.00340634	-0.00284695	0.000955868	-0.001674	0.000371444	0.00248813	-0.00270508	0.00275043	0.000571454	-0.00127608	-0.000796151	-0.000140009	0.00111519	3.1558797e-05	0.00101504	3.9190843e-05	-0.000251679	-0.000514966	-0.00052602	0.00241959	-0.00358371	-0.000658434	0.00196408	0.00101129	0.000297047	-0.00401205	0.00105243	-0.000747405	-0.00135667	0.00186001	-0.000280788	0.000494401	0.000125355	-0.00238144	0.000394964	0.00764974	0.000284959	0.000597472	0.0013775	0.00189036	-0.00261014	-0.00022671	0.000462669	-0.000213371	-0.0021329	0.00682027	-0.00133147	-0.002136	0.00148529	0.000318217	0.00195001	0.00205155	-0.000254398	0.00179314	-0.00144566	-0.00371724	0.00374825	4.9317507e-05	0.00282236	0.00218266	0.00290906	6.371206e-05	0.000827078	0.000931905	0.00225224	0.000359242	-4.67533e-05	-0.00161507	0.00211982	-0.000732658	-0.000464399	0.0031568	-0.00306949	0.000238858	0.00183492	0.00229926	0.000487745	0.00211679	-0.00289876	0.000525868	-0.000424173	0.000264995	0.00116477	0.00395453	0.00333769	0.000502615	0.00235005	-0.00390231	0.00231629	0.00121893	-0.00501382	-0.000924068	0.00295688	0.000115763	-0.00143121	-0.00398081	-0.00105097	7.488613e-05	0.0120711	-0.00430558	-0.000551019	-0.00219051	0.00375884	-0.000350163	0.000619782	0.00019191	2.303541e-05	0.00440652	0.000876355	-0.000526695	0.000286493	-0.00294427	0.00166324	-0.000607242	0.00219712	-0.00157244	0.0018724	-0.000590077	0.000437225	-0.000577356	2.1837128e-05	0.000471522	-0.000437334	-0.000103432	0.00146357	0.000217177	0.000275559	-0.000580284	-0.00140918	-0.00449114	-0.00102927	0.000333818	0.000471252	0.000600648	-0.00229676	-0.000547695	-0.000952597	0.000678354	0.000516052	0.00279105	0.000820436	-0.00020981	-0.000191047	0.00229515	-0.00356827	0.00139215	-0.00306221	-2.86026e-05	-0.00126872	-0.00890741	0.000263642	0.000206451	-0.00213032	0.00306685	0.00155758	-0.00467072	0.000371718	0.00108966	8.689524e-06	0.00061187	-0.000225262	0.00105606	0.00028125	-0.0019386	-0.00160643	-0.000366608	0.00036071	-0.00076466	0.000157347	-0.000931425	-0.000571851	0.00055199	0.00190776	-0.00120327	5.2648316e-05	0.000902301	-0.000268166	-0.00102815	-0.000766434	-0.000303027	-0.000461865	8.700543e-05	-0.000269555	-0.000352199	-0.000542011	-0.000118591	-0.000816834	-0.00025614	0.000320166	-0.000599697	0.000508272	0.00125555	-0.000584073	0.000196513	-0.000216639	-0.000147865	-0.000349926	0.000338566	0.000314826	0.000186415	0.0010675	0.000536962	0.000546413	-0.00108408	-0.00128102	-0.000237943	-0.000635981	0.000389436	-0.000529654	-0.000586812	-8.25502e-06	-1.27667e-05	-0.000949345	0.000601154	0.00133179	0.00106579	0.00219492	-0.000340572	0.00347776	-0.00192529	0.00158178	-0.00170139	0.00125272	0.00203589	-0.00179004	0.000206402	-0.000338268	-0.00412482	0.000242042	-0.00331266	-0.000937509	-0.000740882	-0.000213476	-0.00153131	-0.00409338	0.00162128	0.00087659	0.00330586	0.000854999	0.00043066	-0.000393313	-0.00109361	0.0031812	0.000596263	0.000149774	-0.00249163	-0.000247145	0.000357826	-0.000375251	0.00268266	-0.0022889	0.000958608	3.149043e-05	-0.00345381	0.000752911	-3.57084e-05	-0.00085306	-0.000215405	0.00224407	-0.000901616	0.00252789	-0.000669132	6.043036e-05	-0.00256157	0.000597681	0.00586683	-0.00440136	-0.00081956	0.000385099	-0.0013058	0.00503294	-1.35326e-06	0.000912609	-0.000886746	-0.00020275	0.000499606	-0.00430593	-0.000637051	-0.000180118	5.91384e-06	0.000206818	0.000655888	0.000711453	0.000267261	-0.00117003	-0.00339336	-0.00181758	-0.000226405	0.00430049	-0.00140622	0.00153648	0.000788558	0.000839251	0.0011903	0.00135608	-0.000752673	0.000110671	0.00177022	-0.00184549	0.0018834	0.00442192	-0.00432926	0.000834951	-0.00147592	-0.00265031	0.000816754	-0.000827355	0.00374614	-0.000988439	0.00101869	0.000276575	-0.00211786	-0.00410753	-0.0012395	-0.00845262	-0.00167032	-0.00158919	0.00167899	0.00143676	-0.00162057	0.000334842	0.00255659	0.00294362	-0.000342314	0.00078001	-0.00453684	0.00235076	-0.0022108	0.00159544	0.00171032	-0.00166392	0.0017894	-0.000880859	0.00143639	-0.000848136	-0.000145815	0.000194628	-0.00189219	-0.00193504	0.00112377	-0.00184589	-0.00228902	0.000907071	0.000204065	-0.00142838	-0.000355853	-0.00103631	-0.00153997	-0.000454614	0.000232058	0.00177898	0.00202487	0.000182245	-5.42961e-05	-0.000284229	0.00326074	0.00105131	0.010789	-0.0021933	0.000475725	-0.0025052	3.9272807e-05	-3.30334e-05	-0.00131677	-0.0034813	-0.0026139	0.00259844	0.00202293	0.00230565	-0.00209328	-0.000118382	0.00046113	-0.000171705	0.000194399	0.00736746	-0.00181746	0.000226448	0.00122878	0.000364469	0.000794745	-0.00147243	0.00494872	-0.00258639	0.000217907	0.0002833	0.00201627	0.00164188	-0.00106639	-2.45317e-05	-0.00202293	0.00111782	0.000278243	0.00243247	-0.00194502	0.00114481	0.00258864	0.00214158	-0.00141112	0.000840194	-0.00337909	-0.00236012	-0.000663809	-0.00157316	-0.00879943	0.000708533	0.00025101	0.000207004	-0.000326437	-0.000507753	0.00044298	-0.000423408	-0.00096324	8.888269e-06	-0.00224484	-0.00179175	-0.00136576	-0.000657664	-4.891e-05	0.000978785	3.658373e-05	-8.4617e-05	7.165251e-05	0.000107347	0.000268608	-0.00172055	0.00135184	0.00460516	0.00104346	0.000787645	0.00152249	0.00188796	-0.00041096	0.0014503	0.00025772	0.00131866	-0.00113417	-0.00183499	0.00313816	-0.000677642	0.00188006	0.000892147	-6.76513e-05	0.000383497	-0.00108299	-0.000835686	-0.00515879	-0.00671792	-0.00048051	-0.00121124	-0.00154177	-9.35274e-05	-0.000625113	0.00113018	0.000357822	-0.000600636	-0.000886102	-0.00175926	-0.000370556	0.000618707	-5.92158e-05	0.000111552	-0.0027158	0.00287778	0.00193841	0.00169368	-0.00334511	0.00342667	-0.00022076	-0.00130423	0.000494276	0.00263555	-0.000368281	0.000259623	-0.00385285	-0.000647193	-0.00075824	0.000878304	-0.00106152	-0.000187114	0.000982722	0.00400581	-0.00022079	0.000730537	-0.0022569	-8.17962e-05	-8.34304e-05	0.00126834	0.000148926	8.460319e-06	-0.000101866	-0.000403419	-0.000265584	-1.322e-05	0.00250671	0.0036166	7.866408e-05	0.000215592	0.00538749	-0.000919616	-0.00301885	-0.00348126	0.00424396	-0.00176749	0.000729019	0.00254341	0.0012817	-0.000896679	-0.00464087	0.00184616	-0.00265862	-0.00243659	0.00115086	-0.000824093	-0.00302772	0.000488552	-0.00198784	-0.00388356	0.000422497	-0.000539525	0.000599944	0.000297146	0.00291883	0.00131138	-0.0011796	-6.97142e-05	-0.000738428	0.00105447	-0.00110294	0.00138239	0.000313263	-0.000935008	0.00125644	0.00021858	-0.00182367	-0.000443969	-0.000157158	-0.00197891	-0.00284895	-0.000894144	-0.000415831	-0.000772201	0.00330629	0.000167767	-0.00010626	0.00169954	0.0028059	-0.00366868	0.00574716	-0.00306418	-0.00314788	0.00134799	0.000428575	-0.000688792	0.000479704	-0.00145069	-0.00313989	0.000766907	-0.000667433	-0.00868906	0.000819271	-0.000675148	0.00013957	0.00375786	0.00128696	-5.87679e-05	0.000249339	0.00250091	0.00126318	0.00013048	0.00345244	1.2418391e-05	0.00228153	-0.00115405	-0.00160868	-0.0012236	-0.00123741	0.00179293	0.00154947	0.00100691	0.00278428	0.00224816	-0.00180314	0.00277694	0.00041933	0.000230548	-0.00442235	-0.00069507	0.000675432	0.00146456	0.00215583	0.00237532	-0.00198097	0.000346519	0.0026135	-0.000442075	0.000271891	0.00374529	-0.000938741	-0.00317642	0.00171546	0.0025138	-0.00399476	-3.06717e-05	-0.00430481	-9.88025e-05	0.000375885	-0.00189952	-0.00153229	0.000507483	-0.00116819	0.00143492	0.000618458	0.000887674	-0.00157339	-0.000702132	-0.000958825	0.000352528	-0.00377979	-0.00223631	0.000538904	-0.00252142	-0.000893423	0.00104409	-7.98705e-05	0.000303211	0.000445787	-0.00164263	0.00243699	0.00026022	-0.000481023	0.00121308	-0.000182235	-1.45715e-06	-0.000155356	0.000350913	0.00173271	0.00105051	0.000225611	-0.000764128	-0.00070275	-0.000831048	-0.000956412	-0.000563534	-0.000722762	-0.000226963	0.00216089	-0.000325326	0.00152477	-0.000598326	-0.00141604	-0.0010265	-0.00140191	-0.00232415	-0.00121236	-0.000546897	-0.00469361	-0.00226562	-0.000743205	-0.00645631	-2.59121e-07	0.00110941	-0.0014079	0.000209641	-0.00122882	-0.00116787	0.0005893	-0.000637576	-0.00150241	-0.000788325	0.00266722	0.000227286	0.00118813	-0.00439839	-0.00401789	-0.00061061	0.00222155	0.00162389	-0.000693955	0.00168182	0.000324407	0.00182993	-0.00159802	-0.000568106	0.0027371	0.000714226	0.00448937	-0.00129349	8.1768805e-05	-0.000365425	-0.00399972	-0.00671067	0.0029776	-0.00155361	-0.00105084	0.00628743	0.00151162	0.00143781	-0.000362518	0.00259028	0.00149903	0.00037685	-0.000913788	0.000548864	-0.000662435	-0.00372139	0.00130491	-0.00291717	0.000120283	0.00289293	9.232899e-06	0.00405085	0.000316099	0.00309428	0.000488406	-0.000596021	0.00687063	-0.000627046	-0.00140054	0.00242234	-0.00220214	-0.00262019	-0.00127111	-0.00270266	-0.000199517	0.00104662	-0.000993368	0.00154972	0.00324728	-0.000908376	0.00033427	-0.00257746	0.00290158	-0.000760029	0.00134037	0.000625166	-0.00120423	0.00180324	-0.00175782	-0.00234783	-0.00169192	-0.000372488	-0.000731133	-3.23025e-05	-0.000340576	0.0026506	-0.00116925	0.00064022	-0.00726028	0.0017365	-0.00112418	-0.00224183	0.00156177	0.000348644	-0.00689112	-0.000935552	-7.122e-05	0.000928751	-0.00263616	0.00175116	9.125375e-05	-0.00186601	-4.36933e-05	-0.00573988	0.000693796	0.000271283	0.000710877	-0.000562273	0.00456039	-0.000595203	-0.00131663	-0.00158617	0.0049105	-0.000783569	0.00117843	0.00204098	0.00341813	0.00159129	0.00962365	-0.000404866	-0.000664343	0.00191991	0.000164872	-0.0022496	0.001672	0.000651463	-0.0011897	0.000618231	-0.000753137	-0.00280698	-0.00082994	0.00105603	0.000334686	0.00107671	-0.000346827	0.00430445	-0.00131549	-0.000540041	0.00363989	0.00295874	0.000931259	-0.000105829	0.00011214	0.00311499	0.00087621	0.00190786	0.00199575	0.00218509	0.00137008	9.5633375e-05	0.000624839	0.0013812	0.000984361	-0.00441963	-0.00181455	0.00122109	0.00221394	0.00159516	0.00109154	0.00012343	0.00454593	0.00341296	-0.000714948	0.00147143	-0.00148054	0.000207185	5.11438e-05	0.00309802	-0.00111169	-0.0028991	0.00277174	0.00451054	0.00219872	-0.000873313	0.000682844	-0.00041022	-0.000946413	-0.000226158	-0.00524271	-0.00064112	0.000289172	0.00292251	-0.00147016	0.00162522	0.000223371	0.00414825	0.00364062	-0.000269885	0.00170209	-0.000541074	-0.000464769	-0.00539045	0.00104693	-0.000970672	0.00276495	-0.00388854	-0.00299408	-0.00101794	-0.000150563	0.00162184	0.00108598	-0.00275276	-0.00204336	0.00203264	-0.000191587	-0.0043275	0.00161571	-0.00150588	-0.000795367	-6.26933e-05	0.000518402	-0.00220001	-0.000514864	-9.24763e-05	0.000830893	0.000100593	0.00307219	-0.000749483	-0.00455289	0.000316536	0.00317796	0.000393063	0.00136392	0.000120683	3.38395e-05	0.000928731	-0.00196216	0.00138888	0.00050402	-0.000426376	0.000362731	0.00226593	-0.00230783	-0.000788681	0.00355164	0.00194065	-0.00155098	0.00267053	-0.00170846	-0.00153372	0.000361341	-0.00194631	0.00102016	-0.0036025	-0.000332059	-0.000628024	8.1891e-06	0.00142932	0.0011431	-0.00207915	0.000122675	0.00125657	-9.00749e-05	0.00208799	0.000855873	-0.00191157	-1.67879e-05	0.00152839	-0.00215675	0.00458856	-0.0020534	0.00135627	-0.00271487	-0.00265096	0.00229251	0.00108104	0.00234136	0.00379297	-0.00160043	0.00406247	0.00166215	-0.001343	0.00202281	0.00274548	0.00104968	-2.98629e-05	0.00286589	0.0017695	0.00470972	-0.000884743	-0.00235667	-1.74538e-05	0.0015927	0.00183102	0.00289746	-0.000343901	0.00127931	0.00597997	0.00281647	0.00486659	0.00130398	0.00258066	-0.000917567	0.00244464	0.00253074	-0.00063127	-0.00092584	0.000855288	0.00150223	0.00241296	0.0019879	-0.000477331	-0.00018175	-0.000843529	-0.00076032	0.000406353	0.000270584	0.00115711	-3.71229e-05	0.00214995	-0.000955486	-0.00282112	-0.0024441	0.00160012	0.000325604	0.000765419	0.00445379	-0.00044425	0.000347188	-0.000496553	0.000938085	-0.00294615	0.00261453	-0.00313403	0.000546906	0.00769488	0.00137571	0.000805313	0.000117904	0.000263785	0.000162651	0.00056853	0.000825882	0.00458185	-0.0009397	0.000336435	0.000757802	0.00115334	0.00112466	0.000105884	5.714626e-05	0.00116849	0.00195971	0.00329435	0.00066122	0.000267577	0.000245573	-0.00500804	0.000507099	0.000164917	0.000143197	0.000792494	-0.000766546	0.00378873	-0.000621545	-0.000205536	-0.00373852	0.000619705	0.00076349	-0.00143823	-5.42928e-05	0.00397871	-7.41604e-05	-0.0016096	-0.0010762	-0.000951838	-0.00190358	0.000285992	0.00296427	-2.16596e-05	0.0019434	0.00153664	0.000606691	-0.000777611	0.000752504	-0.00819011	0.000949565	-0.00532894	4.3134205e-06	-0.000406702	0.0031305	0.00140303	-0.00333608	-0.000433811	0.00631516	-0.00327744	-0.00113773	-0.00174856	-0.000966242	-0.000916738	-0.00047065	0.000714592	0.00230485	-0.00110101	-0.000382304	-0.00197316	-0.00258441	-0.00200253	-0.00590351	0.00232119	-0.00136582	7.152592e-05	0.00117498	0.000382021	-0.000274546	0.00496129	6.276369e-05	0.00342048	-0.00249711	-0.000235436	-0.000445476	-0.00118716	-0.00275581	0.00180362	-0.00411614	0.00156996	-0.000739287	-0.000790752	-0.000824313	0.000341266	-0.00182474	0.00147057	-0.000483013	0.0037989	0.00635629	0.00218888	-0.00041728	0.00291663	0.000955011	-0.00214214	-0.00040186	0.00220789	-0.000122819	0.000512629	0.000777286	-0.00141578	0.00192525	-0.00120618	-0.00151456	0.00273305	-0.00164547	0.00249852	0.00222922	0.000831972	0.000300856	0.00253644	0.0012069	3.5776666e-05	-0.000133111	-0.00196145	0.00195442	-0.00137929	-0.00032427	-0.00120453	0.000237711	0.00254069	0.00088237	-0.000360707	0.000128277	0.00143508	0.000267842	0.000497051	0.000720689	0.00248815	5.277912e-06	-0.000516661	0.000134481	-0.00133081	-0.00067732	0.000959624	-0.00013906	-0.000109148	-0.00197881	0.000708244	0.000761471	-0.0011562	-6.19478e-05	0.00117194	-0.000917876	-0.00218864	-0.00150187	0.000336123	-0.000830217	6.66746e-05	-0.0010653	-0.000924973	0.000616023	-0.00429832	0.002707	0.00768745	-0.000106202	-0.00240077	0.000698876	0.00188107	-0.00219891	0.000365695	0.00310158	-0.000131531	0.00122541	0.000523808	-0.00460166	-0.000383797	0.001934	0.00184282	0.00210483	-0.000736298	-0.000730018	0.000316802	0.0010724	0.00127987	-0.00124854	0.00242485	0.00180476	-0.0044275	0.00165601	-0.000984575	0.00552658	-0.000591934	-0.000651465	-0.00168195	0.000516814	0.00100998	0.00241733	-0.0020169	-0.00234395	-0.00129641	0.000440962	0.000343752	-0.000802597	-0.000351158	0.00226375	0.00302631	-0.00223065	0.00265649	0.000193482	-7.86121e-05	-0.000875117	0.0019406	2.3221326e-05	-0.003416	-0.000433293	-0.000977302	0.00036747	-2.92809e-05	-0.00196315	-0.00269265	0.00125847	0.000197458	-0.000249446	-0.00133162	-0.00250909	0.0020595	0.00116053	0.000245302	0.000955657	-0.00061504	-0.00198722	-0.000928656	-0.000438418	-0.003974	-0.000697891	0.00185897	-0.000379863	-0.000697531	-0.00226535	-0.00179357	-0.00106893	0.00201349	-0.00235324	0.000195366	-0.0017489	-0.00125158	0.000393516	-0.000952271	-0.00335025	0.00160261	1.0255918e-05	-0.000657024	0.000783027	0.0010425	-0.00141431	-0.00129146	-0.00204564	0.00176863	0.00119036	-0.000939761	0.00310309	-0.000481652	0.000818184	0.000110361	0.00592964	0.000749988	-0.00168805	0.00046918	0.00265886	-0.0032499	0.00013972	3.2926324e-05	-0.00268236	-0.00023209	0.00347886	-0.00478409	-0.00124568	-0.000546855	0.00299827	0.00077247	0.00966587	0.00118193	-0.00185551	-0.000958958	0.00102185	-0.00196889	0.0003847	-0.00053977	-0.000705053	0.000241918	0.00180062	0.00161085	0.000387249	0.00084573	0.000135889	0.000504037	0.00250874	-0.000273146	0.001471	0.00450137	-0.000752353	0.00328726	0.000534844	0.000873553	0.00135509	0.00255141	0.00164215	-0.000372624	0.00207424	0.00144286	0.0011775	0.00143324	0.00585128	0.00661569	0.00274145	0.00228214	0.00242172	0.000273236	0.00112626	0.000929346	0.000989928	0.000231591	-0.00110949	0.0037076	-0.00133903	-0.000171552	0.000515605	-0.00436275	0.000986487	-0.000666348	-0.000977745	0.0025612	-0.00072171	-0.00062383	0.000950063	0.000931898	0.00182548	-0.00110804	-0.00322572	0.000330355	-0.00113013	-0.000567178	-0.000499314	-0.00158665	0.000710007	-0.00255372	0.00137135	-0.000721875	3.4341695e-06	-0.00100289	0.000927592	-0.000174596	-0.00304329	0.00170015	0.00330577	0.000680021	0.00139179	0.00195832	-0.000547828	3.8060884e-05	0.000631892	-0.000434978	-0.0002226	0.000398058	0.000907896	0.000218163	6.623085e-05	-0.00236455	0.000404452	0.00443252	0.00663723	0.0042878	-0.00182977	0.00110351	0.00296515	0.000590749	-0.000565202	-0.000868463	0.00152945	0.00268271	0.000510454	0.000113305	-0.00154003	-0.000460065	0.00313769	-0.00315485	0.000819756	0.0016911	-0.000811357	-0.000994642	0.00359692	0.00198901	-0.00431971	-0.00308002	-0.00255543	0.00202424	-0.00233564	-0.00263252	-0.000910325	-0.000613225	0.000476291	-0.000614278	-0.00235479	6.776879e-05	-0.00187687	0.000793772	0.00249123	0.000526238	-0.000667265	-0.0010098	-0.00325101	-0.00031533	-0.0013111	0.00135064	-0.00442637	-0.00531838	0.00382481	-0.00233678	0.00024179	0.000141539	0.00553443	-0.00145871	-0.000949479	-0.00098442	0.00106544	0.00149639	0.000605352	-0.00166061	0.00141239	-0.00235944	0.00144213	-0.00101498	0.00262646	0.000498224	0.00022836	-0.000762822	-0.00666983	0.00349753	0.000869058	0.0027148	-0.00091333	0.00146727	0.00150137	-0.00011618	0.000719129	0.000215799	0.00188408	7.228375e-05	-0.00176127	-0.00184203	0.000656006	-0.00124079	0.00203016	0.00223529	-0.000120605	-0.00206641	-0.00321886	0.00352855	0.00115661	4.0823983e-05	0.00022291	0.00130228	0.00387812	0.00177681	0.000965106	-0.00187575	-0.00173548	-0.000643779	-0.00367536	9.458541e-05	-0.000785097	-0.00143412	0.00167665	-0.00516578	-6.75662e-05	-0.00314052	-0.000221565	0.00218565	-0.000718012	0.00422503	0.000991135	0.00306813	0.000573528	0.000171865	0.00294179	-0.000340226	-0.00118354	0.0007713	0.0011266	-0.00199379	0.000461941	-0.00055652	0.00228719	-0.00109628	-0.000899765	-0.00056131	0.000945977	0.00399775	0.000109915	-0.00338423	-0.000198415	-0.000849542	0.000584655	-0.00190524	-0.00247862	-0.00124568	-1.68693e-05	0.000407669	0.000657071	-4.53297e-07	0.00351135	-0.000149905	7.6401724e-05	0.00248789	-0.00116194	0.00357867	-0.00326466	-0.000505274	0.00166855	-0.00110653	0.00116552	0.00142997	0.00087841	-7.413e-05	-0.00039346	-0.000512696	-0.000268306	0.000807033	-0.000163011	0.00130809	-0.00473952	-0.00113948	-0.000444531	6.319629e-05	0.00132819	-0.000604434	-0.0071853	-0.00341358	-0.0056219	-0.00204223	-0.000721742	0.00296971	0.000697142	-0.000512795	1.3670457e-06	-0.00116047	0.00181247	0.00125488	0.000430857	0.000611767	-0.00337506	-0.000120649	-0.00102507	0.00214326	0.000303731	0.00182536	0.00347744	0.00508577	0.000393449	0.00165951	-0.00174824	-0.00374527	0.000263242	0.00325073	-0.00227488	0.00165703	0.000809481	0.000455636	0.00152341	0.000502078	0.000580932	-0.000179607	0.00333248	0.00346092	0.000954007	-0.00101729	0.00300731	-0.000344697	0.000398338	0.000931925	0.00192384	0.000948162	-0.000564264	-0.003243	-0.00229473	-0.00154582	-0.00156803	-0.0012279	-0.00103788	0.000843523	-0.00240318	0.00212658	-0.000279834	-0.00406005	0.00358128	-0.00178333	0.000375564	-0.000550934	0.00248517	-0.000119178	0.000588088	-0.00193389	0.000580111	-0.000842936	-0.000581956	0.000572306	9.12499e-05	-0.00186976	-0.000156788	-0.00509835	0.00204887	0.0044411	0.00286514	-0.000329159	0.000506452	-0.0013992	0.00457076	-0.00192678	-0.00235481	0.00227649	0.00110222	-2.33788e-05	-0.00144612	0.00198837	0.00126864	-0.001617	0.000823222	-0.000470571	0.00183762	0.00191397	0.0012503	0.00168323	0.00189866	-0.00122751	0.00021614	0.00311573	-0.00166058	-0.000202793	-0.00293148	0.00203177	-0.000142866	-0.00165057	-0.000595719	-0.000419139	0.00123942	8.745953e-06	-0.000440004	-0.000163897	9.7797136e-05	0.000338209	-0.000216291	-0.00371771	0.00378377	0.00124029	-0.00451127	-0.000453224	0.000374029	0.000985452	-0.00150841	0.00158389	-0.00100753	0.0013804	-0.00433535	0.000752055	0.00194326	-0.000149193	0.00177969	-0.00122621	0.00180778	-0.00162221	0.00124824	0.000180248	0.000106114	-0.000518344	0.000964465	-0.00410987	0.0014835	0.00177584	0.0013875	0.000831087	-0.000703226	-0.00100683	-7.4625e-05	0.000870153	-0.0015188	-0.000123426	-0.00175441	0.00172741	0.00274107	0.0010871	0.000347666	0.00204337	5.498585e-05	-0.0011155	0.00367225	0.000631309	-0.00024977	-0.000387292	-0.00398563	0.000410201	-0.00569045	0.00457375	0.000543686	0.000254733	0.00178622	0.00133858	-0.00109423	-0.00305547	-2.22664e-05	-0.000683323	0.00514524	0.000155997	-0.000449752	0.000781356	0.00245295	-0.000700538	-0.00177782	-0.000651268	-0.00139669	-0.00287685	-0.000204359	-0.00056994	-0.000779439	-0.00157334	-0.00143876	0.000445742	0.000362342	-0.00300823	0.00351185	-0.00288533	0.00253778	0.000385935	-0.00260689	-0.000236069	0.000986554	-0.000556719	-0.00570269	-0.00341744	-0.00439112	0.00245867	-0.00138665	-0.000228267	0.00183375	0.000344225	-0.000588946	-0.000558407	-0.000904736	0.000240026	-0.00250834	0.00141152	-0.00221546	-0.00074485	0.00021679	-0.000380422	-0.00306485	-0.00160417	-0.000900933	-0.0014909	-0.000697779	0.000936356	0.000393787	-1.47726e-05	0.00132076	-0.00101623	0.00227805	0.000359009	0.000637208	0.00189556	0.00210765	0.00252269	0.00341307	-0.000358357	0.00419295	-9.40854e-05	0.000987794	-0.00182394	-0.00234672	0.0020422	0.00271814	0.000773548	5.1586696e-05	-7.09987e-05	0.000292311	-2.04367e-05	0.00193601	0.000344693	0.00513354	0.000685323	-0.00197866	-0.00382973	0.00108493	0.000346348	-0.000469162	0.00599565	-0.00186401	0.000986832	0.00434851	0.00102489	-0.000820053	-0.000249582	-0.00175617	0.00405313	-0.00138318	0.00171174	-0.000641573	0.00152659	0.000146146	-0.00163804	0.000717625	0.000466277	0.00210078	-0.000144774	0.00104346	-0.00232302	0.000137919	0.00172975	0.000882399	0.00164079	0.00111504	0.000628754	-0.000586324	-0.000766945	-0.00104787	-0.00153235	-0.00151164	0.00369936	0.00172771	-0.00156	0.000870991	0.00112414	0.00450389	-0.00262672	-0.000603565	-0.00059229	0.00181569	0.00105556	-0.00022247	-0.00060345	-0.000465293	-0.00128823	-0.00107172	-0.00164072	-0.00023071	-0.00210465	-0.00189617	0.00159708	0.00269073	0.00147861	-0.00160796	0.000566841	0.00168259	-0.002994	0.000697785	0.000865965	-0.00111861	0.00503364	-0.00254786	0.00106429	0.000851091	-0.00130073	-0.00155666	0.0012265	-0.000126452	-4.40316e-05	0.000702792	0.00171693	-0.00280156	0.00147927	-0.000100439	0.00371049	0.00541666	-0.00190303	-0.000481191	0.00184988	-0.000812926	-0.00241098	0.000671078	0.00234923	0.00343997	-0.000967706	0.000879664	-0.000468834	0.000642608	-0.00068694	-8.0554e-06	-0.00159531	-0.00227004	-0.000842321	0.000145303	0.00127268	0.00208973	-0.00129879	7.516253e-05	0.000778487	0.00268307	0.00176879	0.000347277	0.000188802	-0.00285441	0.00497926	0.00114588	0.000977461	0.00160942	-0.00182028	-0.00271651	9.8602955e-05	-0.00706626	0.000267232	0.000368976	-0.000545542	0.00106155	0.00274634	0.000916444	-0.00165157	0.00110078	0.00160182	0.00143399	0.00217544	-0.00142348	0.000759342	-0.000547683	0.00178805	-0.000327969	0.000356045	0.00141657	-0.000137289	0.00111121	-0.000826706	0.00106994	-0.00108876	-0.0021584	-0.00203894	-0.00173003	0.00237266	-0.000340004	-0.00162819	0.00177049	0.00203099	0.00168858	0.000784665	-0.00394869	0.00262033	3.056834e-05	-0.000376641	-0.000620908	-0.000792049	-0.000829552	-0.00126106	-0.00392869	0.000296178	-0.00266509	-0.000178953	0.000717928	-0.00108593	0.00379034	-0.00336782	0.000323285	0.000898787	-0.000609421	-0.00270196	-0.00100871	0.00530387	0.00326396	-0.00073076	0.00136747	-0.000976184	4.0027953e-05	0.00135897	-0.000146374	-0.000467755	0.000570559	-0.00229703	0.000489792	0.000792534	-0.00267416	-0.000784109	-0.00189769	0.00258289	-0.000541812	-0.000101331	-0.000302422	-0.000861148	0.00204133	-0.00112187	0.00161283	-3.3818e-05	-0.000798412	-0.000807354	-0.00022246	-0.00035779	-0.000267603	-0.000482479	-0.000575315	-0.0010317	0.00116815	-7.77621e-05	-0.00207985	0.000731804	-0.000578852	2.9214958e-05	0.000403384	0.00116727	-3.92963e-05	-0.000831353	-0.000401731	-0.000492798	-4.38437e-05	-0.00098895	-0.00132797	0.00130345	0.00144287	0.00305377	-0.00107353	-0.000161355	-6.11229e-05	-0.00068824	-0.000273329	-0.000197721	-0.00110513	0.000624691	0.000408372	-0.00166248	-0.000921273	-0.000292697	-0.00016433	-0.000775243	0.000416184	-0.000143014	0.000183589	7.1839546e-05	3.920453e-05	0.00354861	0.00189464	0.0050545	0.000899699	-0.00177422	-0.00452129	0.000409935	-0.000640132	0.00124015	-0.000763964	-0.000733896	-0.000102083	0.00191151	-0.000357237	-0.000651658	0.00014952	-0.00102005	-0.000401787	-5.13925e-05	0.00018534	0.00128153	-0.00105809	-0.000558632	-0.000169816	-0.00156386	-0.00345292	-0.000347273	-0.000231188	-0.000854185	0.0004056	8.894297e-05	-0.000548222	-0.000740547	-0.000701481	-0.0270318	0.00135143	-8.27246e-05	-0.00208069	-0.00310566	-0.00220455	0.00117418	0.00421944	0.000434596	-0.000852714	-0.00153674	-0.00145477	-0.00100716	-0.00101993	0.00122207	-2.62725e-05	0.00152765	0.00201615	0.000910855	0.00176975	-0.00256177	-0.00331823	-0.00106723	0.0038053	-0.00241779	0.00252025	-1.36334e-06	-0.00116787	0.00446112	-0.0022465	0.00115495	0.00252058	-0.00190492	0.000580103	0.00341628	2.0591717e-05	-0.0015757	0.00182132	0.00853008	0.000454965	-0.00273522	1.5589098e-05	0.000912951	-0.00561524	0.0037249	-0.00261633	0.000425513	-0.00101397	0.00226623	-0.00127503	0.00107216	-0.00431963	0.00443218	0.000212219	0.00108317	-0.00198301	0.00130547	-0.00368092	-0.00327342	-0.00238977	9.433753e-05	-0.000924964	-0.000631891	0.00324216	-0.000995055	-0.00254762	-0.00681402	0.00124259	-0.00163974	0.00325069	-0.000881458	-0.0012413	-0.00154623	0.000541713	-1.90454e-05	0.00525105	-0.002062	-0.000216314	0.000888694	0.00051901	0.000917578	-3.01313e-05	-0.0010927	-0.00016476	6.0687045e-05	-0.00180891	-0.000699293	0.000416413	0.00172398	0.00101227	0.000903337	0.00214528	-0.000899606	-5.40007e-05	-0.00134098	-0.00337318	-0.00151252	-0.00351304	-0.00109163	-0.00401711	-0.000206424	0.00229135	0.000243291	-0.00209181	-0.00107161	0.00101826	0.00223699	-0.000928627	-2.40367e-05	9.229725e-05	0.000325967	0.00183955	0.00040769	0.000684665	0.00165148	0.000992119	0.000455317	-7.75401e-05	-0.00318886	-0.000482592	0.00106018	2.1745082e-05	-0.000881079	-0.000461853	-0.000675835	0.00232103	0.00260922	0.000921105	0.00131782	0.000511329	-0.000680981	0.00211114	0.000237486	0.0022255	-0.00177984	0.00240503	0.00268834	-0.000148328	0.00052077	0.000259883	-0.000175816	-0.00228775	-0.00335843	0.00140553	0.00023087	0.00122214	-0.000387507	-0.00108955	0.00230375	-0.00292226	-0.00100778	0.00175901	0.00125341	0.00179018	-0.00179316	0.000213905	0.000453247	-0.000285012	0.000903171	-0.00373865	0.00432951	-0.000686886	0.00108964	0.000502907	0.000454673	0.000109547	-0.00124291	0.00101116	-0.00123654	0.00311949	-0.000375936	0.00155896	-0.00128448	-0.00136947	0.000236608	0.00187005	-0.000987038	9.0222944e-05	-0.00411661	-0.00138769	-0.00242396	-0.00141866	-0.00201201	-0.00262797	-0.000759063	-0.0012725	0.000452844	0.000914356	0.00392936	0.00337357	-0.00419642	-0.000340065	-0.00169059	-0.00148275	-0.00171844	-0.00304013	-0.000179122	-0.000688855	-0.001005	-0.00193849	0.000595768	-0.000515978	-0.00315435	0.00169787	0.00110304	0.000793602	0.000583051	0.00061916	-0.00153283	0.000654921	-0.0015468	0.00209994	-0.000778433	0.000545523	0.00216913	-0.00191794	-0.00208534	-0.00345617	0.00120359	9.330296e-05	0.00038758	0.000626997	0.000809718	0.000699151	0.00822252	-0.000396395	-0.00172326	-0.00314748	0.000477553	0.00306215	0.00150484	-0.00165332	0.00235125	-0.00369675	0.000417358	0.00331676	0.00265679	-0.00111164	0.00207673	-0.00182371	-0.000935569	0.000415944	-0.00037548	-0.0013207	-7.81658e-05	0.00126186	-0.00395236	-0.00359737	0.00164164	-0.00239852	0.00184118	0.000441121	0.000434333	0.000171489	0.000341596	-0.00506402	-0.00120218	-0.00151588	-0.00266467	-0.000938427	-0.00213421	0.00259611	-8.3594e-07	-0.00206605	-0.00210185	-0.00233108	-0.00132133	-0.00171348	-0.00175503	-0.00168395	0.00288462	-0.000821745	-0.000662861	-0.00427884	0.00134666	-0.0015911	0.000176406	-0.00540205	0.00172546	-0.000487186	-0.00241601	-0.0117701	0.00371067	0.00116137	-0.00303292	-0.000896098	-0.00175372	0.00133954	0.00221363	-0.00279334	0.00102558	0.000509882	-0.00169923	0.00180339	-0.000629615	0.000361944	-0.000695409	-0.00169377	-0.000403645	0.00087877	0.00329665	-0.000597706	0.000948375	-0.000352188	-0.00232306	0.000128911	-0.000923598	0.000532287	0.0001963	-0.000944958	0.000713451	-0.00215234	-0.000195845	0.00303509	-0.00117751	-0.000632661	0.00430874	-0.00198379	-0.00189068	-0.0024881	-0.00384763	0.00331887	-0.00576638	0.000553691	-0.000211919	0.00127895	0.000726688	-0.00380015	-0.00280849	0.00299068	-0.00111357	0.000683484	-0.0015404	-0.00230588	-0.00111925	0.00422182	0.000313302	-0.00124605	-0.00298265	-0.00191566	-4.01392e-05	-0.00691958	-0.000535067	-0.002717	-0.00553171	-0.00272988	-0.00356414	-0.00145743	0.00285046	-0.000294272	0.000600664	-0.0017259	0.000482531	-0.00337976	-0.000196415	-0.00898163	-0.00291714	-0.00187048	-0.000957747	-0.000181261	0.000943576	-0.000413089	0.00134532	-0.00471882	0.000457063	-0.000911826	-9.05814e-05	-0.000357135	-0.000110342	0.00120811	0.000927932	0.000200772	0.00146602	0.000204078	-0.00122697	0.000988884	-0.00211888	-0.000332577	0.00416485	0.00306096	-0.00315177	0.0011316	7.6250035e-05	-0.00128396	0.00236349	0.000271079	0.0025568	-0.00380351	-0.000768621	0.00994052	-0.00234541	-0.00050168	0.00160604	-0.00111917	-0.00522997	-0.00416632	-0.00182279	-0.00288548	0.00142273	0.000898986	0.00143375	-0.00321586	-0.00204909	-0.000468561	-0.00241737	0.00130451	-0.000698501	-0.000614364	-0.00179306	-0.000522326	0.000787495	0.000999403	0.000505866	0.000294192	0.0041198	0.000879175	0.00196169	0.00120628	0.00183136	-0.0017856	0.00217506	-0.00112081	0.00268198	-0.00402818	0.00416619	-0.000336131	0.00110479	-0.00176653	-0.00359249	-0.00197453	0.000593889	0.00139555	-0.0040759	0.00104276	-0.000175255	0.00161409	0.000101673	-0.000326911	-6.37562e-05	-0.00355134	0.00068613	-0.00281581	0.00167339	0.00878524	-0.00176055	0.00510643	-0.00043612	0.00123065	-0.000176033	-0.000152012	-0.00109538	0.000723846	-0.0022683	0.00135897	-0.00196519	0.00128425	-7.87165e-05	0.00169018	0.00106049	0.000293298	-0.00204324	0.000999808	-0.0023843	0.000557096	-0.000978079	0.000475295	-0.0008973	0.00224265	-0.00203624	-0.000629328	-0.00058692	-0.00010654	0.00058572	0.00147195	-0.00333953	-0.000993477	-0.00161556	0.000461059	0.00185572	0.000777949	-8.14135e-05	-0.00171728	0.0047578	-0.00126989	-0.00144504	0.000122118	-0.000533169	-0.00158751	0.00128798	-0.0021523	0.000903617	7.5257834e-05	0.000189284	0.000129748	0.000829863	-2.21892e-05	-0.00157752	0.00444188	0.00231914	-0.00207584	-0.00123183	-0.000553604	0.000968572	-0.000520037	-1.3413e-05	-0.00285555	-0.000352283	-0.000200687	0.00034731	0.000514347	0.00502927	-0.00278435	0.00124266	0.0048353	0.00367459	0.00621646	-0.00164243	-0.00280384	-0.000139507	-0.00231613	0.00324043	0.0013108	-0.00262616	-0.000474027	0.000347571	-0.000859163	-0.00197146	-0.00140354	-0.0016442	-0.00047549	-0.00131085	-0.000462308	0.00220062	0.000586824	0.00146528	-0.000513588	-0.00183872	-0.00357426	-4.16304e-05	0.00725156	0.000591409	-0.00175122	0.000998863	-0.000788712	-0.00179478	-0.000500005	0.000623161	0.00121869	-0.00189563	0.0007045	-0.00124334	0.000245183	0.00431411	-0.0011885	-0.000793854	0.00338579	-0.000163	-0.000368259	0.000524077	0.00232867	-0.00970793	-0.00209294	-7.20347e-05	0.00162764	0.00098997	-0.0030559	0.000151262	0.00126089	0.00012863	0.000364544	7.331243e-05	-0.000516517	0.00088382	-0.000221061	0.000126669	0.000560626	-0.00361526	0.000899921	-0.00064829	-0.00214812	0.00151229	-0.00105474	0.000191373	-0.00126794	0.00155392	0.000124177	-0.000421712	-0.000217335	0.0046238	0.00255366	0.000697751	0.000561939	0.00156849	-0.00592565	-0.00505034	-0.00112284	-0.000214385	-0.000245054	-0.00141854	3.1975866e-05	-0.000842	-0.000328486	-0.000407487	-0.00198388	-0.000683658	-0.000695743	-0.000346917	-0.00133144	-0.00357843	0.00113157	0.00160729	-0.000313726	6.6837965e-05	6.335374e-05	-0.000670437	0.000967306	-0.000595733	0.00157159	0.000676855	0.00209921	0.000558854	0.00192651	0.00110783	0.00014091	-0.00389057	0.000672939	0.00300512	0.000138391	-0.00181116	-0.000786699	0.000778881	-0.000974959	-0.0019584	0.00354571	0.00089383	0.00512335	0.000639261	-0.000746845	-0.00478834	0.000326184	0.000989465	-0.00387037	-0.000776238	-0.000662633	-0.0014337	-0.000520286	0.00275078	0.000240292	-0.000111292	-0.000929061	-0.000343859	-0.000224068	0.00246497	-0.00293496	0.000303283	-0.00138603	0.000678983	0.00141014	0.000866585	0.000100111	-0.000367325	-0.000358743	0.000969617	0.0018049	0.00170618	0.00111726	-0.000953921	2.2901615e-05	-0.000707984	-0.00222692	-0.000524375	0.000455636	-0.000262326	-7.29736e-05	-0.0012039	0.00198595	-0.000642007	0.00112085	-0.000406941	0.000362222	-0.00121304	-0.00197171	-0.000848952	-0.00100241	-0.000317193	-0.00103915	0.00523298	0.000788156	-0.00179038	-0.00356162	-0.00162186	-0.00143348	-0.00245746	0.00160926	-0.00181111	0.000837341	-0.00289883	-0.00773353	0.000583985	0.00129658	-0.00052374	0.000207166	-0.00109595	-0.00204481	-0.00113289	-0.000529353	0.000607124	-0.0012196	0.00122137	-0.0007676	0.000258984	-0.00122455	-0.0029473	0.000242386	0.000178107	0.000782565	0.000294433	0.00179116	-0.000970195	-0.00227388	0.000439971	-4.21109e-05	-0.000776911	-0.000995368	-0.00420764	-0.000802344	0.000182879	-0.00339552	0.00276847	-0.00320018	-0.000243855	-0.00111375	0.000841419	0.00415279	-0.0014	-0.00586848	0.000736633	0.00134373	-0.00142593	0.000800654	-0.00552431	-0.0012552	-0.00295319	0.0001721	-0.00408642	0.00110209	-0.00105042	-0.000976188	-0.000496702	0.00126001	-0.000512652	-0.00413694	0.00171102	0.000666412	-0.000202022	-0.000197987	-0.0011659	0.000361047	-0.000720554	-0.000794844	-0.0020857	-0.000143792	-0.00425948	-0.00163092	-0.00147772	-0.00502746	0.00130987	0.00306544	0.000439196	0.0050071	0.00241296	-0.00373935	-0.00116902	0.00146338	-0.00407921	-0.00154183	-0.000948206	-0.00902867	-0.00356925	-0.000824186	0.00303142	-0.00238416	0.00160014	-0.00248318	-0.0011987	-7.55417e-05	-0.000476686	-0.000236343	-0.000341387	0.00602292	-0.00166821	-0.00164044	0.00194184	0.000386344	0.00162336	0.00163393	0.000768754	0.0034024	0.00118472	0.000407098	0.00287441	0.00193893	0.000422345	0.00547006	0.0027173	-0.00297962	0.0018222	7.183468e-05	-0.00366085	-0.0010636	-0.00325747	-0.00159719	-0.000416305	0.000105939	-0.00106818	-0.000693259	0.000108756	0.00140297	0.001835	-4.23158e-05	0.000460351	0.00422224	-0.000787139	0.00112331	0.00134752	0.000832326	0.00120711	-0.00319761	0.000330716	-0.00197446	-0.00595638	0.000377213	0.00177473	-4.3487e-05	-0.000881165	-0.00246313	-0.0036944	0.000827241	0.00193293	0.000729227	0.00157946	0.00252556	0.00100286	0.000827029	0.000247207	0.000188008	-0.000337176	-0.000769905	0.00182771	-0.00170285	0.00015464	0.000614839	-0.000776842	0.00162787	-0.00145884	-0.000643301	0.00300116	-0.000183054	0.00216651	-0.000440916	-0.00156257	-0.00343244	0.000335731	0.00229111	-0.00174028	0.000980741	0.00145464	0.00145715	-0.00334583	-0.0012428	0.000822576	-0.000824283	0.00112349	0.00271821	-0.00500686	0.00087077	-0.00225958	0.000150661	0.000993502	0.000680362	-0.00124692	0.00233986	0.00110618	0.00331939	-5.87063e-05	0.00148494	-0.00013845	0.000719286	-0.00053679	0.00293702	-0.000416031	0.000435903	0.0027803	0.00242865	-0.00202334	-0.00352158	0.000734246	0.00161223	-0.00194061	0.00100548	0.000586442	-0.000416151	-0.00120202	0.00142708	8.303967e-05	-8.19438e-05	0.0012511	-0.00302632	0.00327429	0.000808338	0.000726411	-0.00648596	-0.000893706	0.000328646	0.00171028	-3.0124e-05	-0.00328592	0.00021549	-0.00140081	-0.000908274	0.00109316	-0.00165858	0.000795485	0.00265699	0.000400575	0.00163838	-0.0046723	-0.000777944	-0.000878611	0.000820691	-0.0021944	0.00360589	0.000165829	-0.000368541	-0.00360077	-0.000280054	0.000824643	0.000948209	-0.00158724	0.0037473	0.00135299	-0.000104739	4.0257142e-05	-0.000845478	0.000542114	-0.000102193	-0.000169855	0.000467204	0.00041447	-0.000489623	0.00162761	-3.36499e-05	-0.00228421	0.00101298	0.00132038	0.00150914	0.000601236	0.00132627	-0.00269449	0.000750672	-0.000981357	0.000936223	-6.94063e-05	-0.000400464	0.000143636	-0.000415068	0.00108268	0.00209336	-0.00204915	-0.000945403	0.000859126	0.0013507	-0.00405622	-0.000850579	0.000287955	0.00252314	8.953068e-05	-0.00178802	-0.00243891	-0.000207366	-0.0053945	0.00290952	-0.00177094	-0.000675257	0.000891669	0.000881492	0.00363084	-0.00268792	0.000609034	-0.00015085	0.00055207	0.000651206	0.00250119	-0.000982635	-3.38521e-05	0.000572787	-0.00301196	-0.00291007	-0.00249702	2.2524991e-05	-0.00138798	0.000896669	0.000429191	0.000374157	-9.36108e-05	0.00112579	0.00109449	5.0232466e-05	-0.00328711	-0.00556136	-0.000620509	0.00251976	-1.4165e-05	-0.00120997	-0.000288918	6.432835e-05	0.000163623	-0.00410038	-0.00130076	2.61846e-05	0.000448226	0.000282845	-0.00149797	0.000933934	5.1674742e-05	0.000491526	0.000644515	0.00201323	-0.00434884	-0.00639726	-0.00857324	0.00253049	-0.00179217	0.000742809	-0.00213535	1.2241285e-05	-0.000874696	-0.000640898	0.00054556	-0.00172732	-0.00155143	0.00022719	0.00103101	0.000232016	-0.00133619	0.00159822	0.00143981	0.000395909	-0.0063323	0.000712371	-0.00441667	-0.000696075	-0.00263815	-0.00119264	0.00611921	-0.00138996	-0.0027532	4.095588e-05	-0.0018569	-0.00345974	-0.00080326	-0.000479451	-6.8855e-05	-0.00119998	0.000894676	0.000687195	0.00258274	0.00337975	-0.00359554	-0.00347736	-0.00220621	-0.00315596	-0.00199117	0.00144145	0.000753195	-0.00395124	0.00133247	-0.00238292	0.000617274	0.0012084	0.000422016	0.00307993	-0.00352468	0.000281976	-0.000908216	0.000166621	-0.00333665	-0.00123401	0.000572024	4.7087302e-05	0.00132809	0.00021603	-0.000200708	-0.00275882	-0.00213953	0.00197321	-0.00207215	0.0019184	-0.00231476	-0.00094182	0.00087262	1.3494951e-05	0.00234876	-0.000268481	-0.00288261	-0.000441954	0.000805834	-0.000675997	-0.00130691	0.00416185	-0.00649756	0.000181709	0.000918291	4.6361693e-05	-0.000213455	0.000229344	-0.00215458	0.00589164	-0.0022904	0.000852145	0.000317652	0.00215993	-0.00216726	-0.0038137	-0.00139356	0.000574286	0.00129902	0.00168581	0.000229577	0.000889015	0.00230411	0.00364592	0.000124253	0.000203051	-0.00123799	0.00101584	-1.64167e-05	-8.56728e-05	8.42175e-05	-0.000444862	0.00151412	-0.000899233	-0.00321502	-0.00148046	-0.00280279	-0.000791488	-0.00158632	-1.60142e-05	7.143504e-05	-0.0034868	0.000340919	-2.84646e-05	0.000115698	-0.000749307	-0.000713184	0.00635315	0.000822445	0.00384602	-0.000684231	0.00243235	0.000923372	0.00127672	-0.00038201	-0.0017632	0.000219167	0.000451051	0.00163698	0.00338551	0.00190295	0.00117505	0.000639249	-0.000540364	0.00305492	0.00348554	0.00119137	0.000914035	-0.00121742	0.00260197	-0.00130155	0.000554914	-0.00165263	-0.00252271	-0.000268127	0.000469699	0.00303475	0.000389835	-0.00330383	0.000678346	0.000152295	-0.00757609	0.000234255	-0.0022271	-0.00355471	-0.00505483	0.000966831	-0.000482489	0.000715152	-0.0033135	0.00126201	0.000108745	0.00119252	-0.00242624	0.00187966	0.00279541	-0.00100667	0.000316256	0.00125981	-0.00244544	-0.000973093	-0.000464663	-0.000808051	0.00288034	0.000288035	-0.00244477	-0.000699047	0.000971285	-0.000307462	0.000677759	-0.0010852	0.00126556	-0.00241701	-0.00118922	0.0020019	-0.0038105	0.00059354	8.870952e-05	-0.000423141	0.001811	-0.00340851	0.00171881	-0.000405205	-0.000314151	-0.0020902	0.00119626	0.000488815	-0.00267624	-0.00242543	-0.00180593	0.000334396	-0.00417737	0.00148798	0.000681198	-0.0016188	-0.00109723	-0.000846498	-0.00133687	-0.000246138	-0.00355037	0.00184433	-0.00177267	-0.00251189	-0.000993576	-0.00188978	0.00283225	2.8723714e-05	-0.00145239	-0.00162639	0.000533271	0.00304599	-0.00143993	-0.00140951	0.000664895	-0.000982105	0.000130027	-0.00145804	-0.0020903	0.00186995	0.00142562	0.0032922	0.00386502	-0.00318349	0.00903591	0.000928881	0.000503717	-0.00106448	-0.00445141	-0.00255489	-0.00235125	-0.00367553	0.000440906	-0.00255464	0.000113652	-0.000190952	0.00206608	0.000372944	0.000815667	0.00239953	-0.000405124	-0.00172345	-0.000265545	-0.00224586	-0.00253762	-0.000174193	-0.00278738	-0.00107207	-0.00128173	-0.00102349	0.00341863	6.230873e-05	0.000733111	0.000703716	0.00166985	-0.000623582	-0.000541102	-0.000324003	2.863036e-05	-0.00174288	-0.00216932	0.000718494	-0.00289984	-0.000893166	-0.000538763	-0.000481095	-0.00153404	-2.08092e-05	0.00192972	-1.76029e-05	-0.000370306	0.000465666	-0.000229125	0.00088112	0.00175337	0.000849859	-0.00352188	-0.00104219	0.000264689	-0.00232079	0.00192914	0.000559635	0.000153472	0.000942459	-0.000599111	-0.00516326	0.000417601	-0.00219213	0.00226994	-0.00177976	-0.0035155	0.00302049	-0.000724347	-0.00247801	0.00111009	0.00054299	-0.000177353	0.00307286	0.000194366	0.000490973	-0.000505603	0.000494634	0.000115153	0.0011948	-0.000303474	-0.00162172	-2.03792e-05	0.00139344	0.00226392	-0.00863012	0.00111856	-0.00213979	0.00118925	-0.0010165	-0.000388295	-0.000486732	0.000142229	0.00096512	0.000485329	0.00216465	0.00195074	-0.00170684	0.00339951	-0.0002086	0.00303119	0.00371837	0.000330736	0.0027462	-0.00405501	-0.000210958	0.00146698	-0.000295392	-0.00014615	-0.000739333	-0.00108038	0.00011427	-1.65711e-06	-0.000454124	-0.00104126	5.0223753e-05	-0.000736278	0.00114721	-0.000749913	-0.000387594	0.000157779	-0.00304936	-0.00105228	-0.0015317	0.0024562	-0.000660041	-0.000210794	0.000335513	4.6350295e-05	-0.00393378	0.00194466	-0.000925916	0.00197588	0.00114493	3.2507098e-05	0.000750507	0.00216528	-0.000201171	0.00390269	0.00163985	-0.000696827	-0.000680376	0.000124605	0.00210292	-0.000432009	0.00208313	0.000542644	0.0011878	0.000691522	0.00296775	0.000889195	0.000453586	-0.000964155	0.00362764	0.00370819	-7.53733e-05	-0.000460477	0.00291613	0.00115081	-0.000703781	-0.000352605	0.00256488	0.000299547	-0.000105576	0.000138011	7.4468386e-05	8.802922e-05	-0.0001325	0.00012223	0.00114293	0.000535173	0.000642016	0.00113009	-0.000994711	-0.000280635	0.000362353	0.000261858	-0.00335517	-0.000918797	0.00012465	-0.000611615	0.00184678	0.000659699	-0.00181036	0.00104892	0.00106858	-0.00255536	0.00290129	0.00114719	0.00330776	0.00415884	0.00317517	0.00181131	0.00151242	-0.00144091	-0.00746	6.100159e-05	-0.0012064	0.000671579	-0.00119185	-0.00226268	-0.000774883	0.00243417	0.00163094	-0.000242262	1.2550862e-05	6.209011e-05	-0.00188322	0.00267536	0.0014068	-0.000522822	0.00295063	-0.00363507	-0.00678512	0.00524273	-0.000688432	-0.00090981	0.00348424	0.00181653	0.00225414	-0.000613212	-0.000479901	0.00111478	5.8761993e-06	-0.00108956	0.00275373	0.000694994	0.000644835	0.000553198	0.000439254	0.000707232	-0.00377788	0.000329912	0.00226057	-0.00247749	-0.0023039	-0.0005879	-0.000443797	-0.00366382	0.00535565	0.00036528	0.00250905	0.000969054	-0.00275718	0.00245687	0.00334679	0.0021437	3.225205e-05	-0.00044973	0.000690814	-0.000137813	-0.00151537	0.0106061	0.000700503	-0.000100262	0.000469213	-0.000124488	-0.00142143	-0.000345132	-0.000323329	-0.000666857	0.000630092	-0.000211678	0.00254054	0.000633121	0.00182177	0.00199535	-0.00491438	0.00068666	0.00559727	9.615504e-05	0.0025514	-0.000566513	0.000693596	-0.00074284	0.00283521	0.000678529	0.000213751	-0.00211828	0.000312568	0.000591118	0.00552918	0.00150805	-0.00164636	-0.00191189	0.00102045	0.00266495	0.0033787	0.00114244	0.000230715	-0.0021845	0.00134342	0.00169424	0.00260509	-0.000926233	0.00103794	0.00247108	-0.00245632	0.00138557	-0.00127523	0.000440198	-0.000221635	0.000148968	0.00145417	0.00503387	-0.00352406	-0.00113452	-0.00209233	-0.000687324	-0.000270111	-0.00166582	0.00147746	1.0897842e-05	0.000653341	0.000992433	-0.00065685	0.00309201	-0.00559415	0.0013307	7.595838e-05	0.00420153	-0.000128782	0.00212649	-0.00433497	0.00219102	-0.00339832	0.00208646	0.00111031	-0.00026438	0.00512366	-0.000655356	0.00302431	0.000260133	-0.000884814	-0.00121338	0.00345551	0.00174051	-0.000122137	-0.00138426	0.00333232	0.000237386	0.00113137	0.000325602	-0.000196377	0.000196377	-0.00133516	0.000194156	-0.000459334	-0.000252581	0.00389657	0.00245191	0.00110386	0.000292862	0.00127188	0.00115186	-0.00111832	-0.00524441	-0.00104887	0.00315078	0.00328183	0.0057703	0.000728581	0.00184111	-0.000499453	0.00189246	-0.000942427	0.00206419	0.000349961	0.0021521	0.00796785	-0.00196496	-0.00119552	-0.00432228	-0.00664539	0.00114067	0.000358401	-0.00147341	0.00231267	0.00206348	-0.000576898	-0.000904517	-0.00403488	0.00213363	0.00117596	0.000447388	-0.00196098	0.00211246	-0.00137222	0.00495996	0.000433716	-0.00164622	0.00351307	0.00140763	0.000473175	0.000487444	-0.00389773	-3.7115e-05	0.0016655	-0.00025855	-0.000863862	0.000905087	0.000651257	0.00132502	0.00401535	0.00328884	0.000527458	-0.000793208	0.00104821	-0.000472995	0.000295325	-3.52805e-05	0.0022903	-0.00135945	-0.011308	-0.00568767	-0.00330602	-0.000783019	0.00139754	-0.0039324	0.00285323	-0.00510839	0.00372158	-0.00101708	-0.000798821	-5.44516e-05	-5.8421e-05	0.000885982	0.00251174	-0.00218297	-0.00063105	0.000386816	-0.0017217	-0.00161553	0.000538461	0.000235253	0.00245317	0.00189281	-0.000647912	-0.00454995	7.2756935e-05	0.0009069	-0.00187078	-0.000166589	0.00217615	-0.00354482	0.00142523	-9.9802e-05	0.00119485	8.72807e-05	0.00132639	0.00173588	0.00132951	0.000305567	0.000481488	-0.00116394	-0.00105348	-0.0019768	-0.00165111	-0.00055586	0.000250462	-0.000338393	3.1304953e-05	0.000487502	-0.000727494	0.00338136	0.00131249	-0.00380777	0.00171093	-0.00061777	-0.00135109	0.000497283	0.00336219	0.00255044	0.00222433	-0.000914211	-0.00278673	0.00132723	-0.00245355	-0.00068255	0.00292943	0.000848787	-0.0011138	0.00236853	-0.000677687	0.00242928	-0.000522543	0.000777738	0.000470817	0.000194767	-0.00027847	-0.000703061	-0.000234748	-0.000205045	0.000808548	0.00148806	0.00196115	-0.00138344	0.000562328	0.00476154	0.000277987	-0.000410577	0.00153269	0.00275142	-9.60079e-05	-0.000413546	0.000987664	0.00132318	-0.002338	0.000139272	0.00042495	-0.000200508	-0.00174072	-0.000796938	-4.23838e-05	0.00209713	0.00150242	-0.00220696	0.00229753	-0.00468588	-0.00335217	0.00038974	0.00108665	0.00345658	-5.3192e-05	2.556628e-05	0.000690968	-0.00178392	0.000587789	0.0037482	-0.000714227	-0.00048674	0.000687347	0.00177822	0.000508261	-0.00256884	0.000439093	-0.000483752	-0.000721717	-0.000571385	-0.000395856	-0.000412853	-0.00221226	0.000306306	-0.000920335	0.000848517	-0.00165519	0.00130722	0.00133511	0.00406113	-0.0009765	0.000941923	-0.00193703	-0.00212542	-0.00276295	-0.00208854	-0.00186609	0.0009635	0.0023689	-0.00614062	-0.0010285	-0.00236713	0.000897607	0.0015939	-0.0023387	0.00363964	-0.000490504	0.000662593	0.00058614	-0.000105563	0.00213142	0.00247815	-0.000441374	-0.00169693	0.00484571	-0.00238812	-0.00286178	0.00107356	-0.000157865	0.0013832	0.00155032	0.00294122	0.00335398	0.00033985	-0.00136291	-0.00189168	0.0013605	-0.00160457	0.000345148	0.00123934	-0.000156723	-0.000845468	-0.000167922	-0.000797453	0.00177799	-0.00029294	0.000118636	0.000609874	0.00149931	-0.00151701	0.00112146	0.00175398	-0.00589473	0.000111737	0.000341023	0.000475062	0.00287189	-0.000611154	0.00303308	0.000330652	0.000531424	-0.00043407	0.000124784	0.000898462	0.00222551	0.000707756	-0.00010532	8.3402905e-05	-0.00150055	0.000952925	-0.0015682	0.000518539	-0.002356	0.000824922	-0.00445467	0.00220007	0.00188159	0.00163562	-0.00203584	-0.0046862	0.000858045	0.00239042	0.00329397	0.000557613	0.00161159	0.00101059	0.000999452	-0.00167219	0.00181992	-0.00188756	0.00210052	0.0017915	4.7570054e-05	0.00104338	6.678751e-05	-0.000494905	0.00150488	0.00527417	0.00275864	0.00427364	0.00191177	-0.00070289	0.00200668	0.000262666	-0.00290612	0.0035545	-0.00245549	0.000717352	0.0021525	0.000258662	-0.000567459	0.00143573	-0.000608524	0.000978006	-0.00268199	-0.0040093	-0.00510781	-0.00324254	-0.0017099	-0.00157718	-0.00143763	2.4345325e-05	-2.62209e-05	-0.00205933	-0.00076653	-0.00454078	-0.000922377	0.0019187	-0.0058783	0.000673197	0.000339218	-0.00221968	0.00179976	-0.000374261	0.00230026	-0.00192512	-0.00158141	-0.000813781	0.000751582	-0.00121824	0.00164671	-0.000745669	0.00250726	0.000513467	-0.00213683	-0.00337789	0.00113465	0.0018921	1.916672e-05	0.00198271	0.0039835	0.000156497	0.00255097	-0.000242291	-0.000726941	-0.000546893	0.000955313	-0.00170631	0.00133992	-0.000922865	-0.000715583	0.00122522	0.00148765	0.00136249	0.000602639	-0.000299815	-0.0003058	-0.00064409	0.000691175	0.00328239	0.00226722	-0.000208709	-7.22716e-05	-0.000738296	-0.00108595	0.00167526	0.000961282	-0.00192223	-0.000365233	0.00039231	-0.00231961	0.000334052	-0.000226292	-8.28408e-05	-0.000425493	0.000981418	-0.00106673	0.0013389	-0.00401934	0.00464424	6.1480285e-05	-6.51804e-05	0.00379061	0.00473541	0.000157731	0.00164269	0.000439397	0.00380294	0.00156284	0.0034468	0.000959852	-0.00228917	-0.00121587	-0.00137694	0.00259694	0.00148541	-0.000859079	0.0004063	0.00012475	0.00304718	0.00282121	-0.00222229	-0.00342339	0.0029328	-0.0030837	0.000551182	0.000501377	0.000777402	-0.00118293	0.00083884	0.000585603	0.000775073	0.00126146	0.00135464	0.00326176	3.4018012e-05	-0.000796252	-0.00062362	0.00215107	-0.000423657	-0.000713707	0.00140118	-0.00174545	0.00095548	-0.000411717	0.00285901	7.992209e-05	0.0012693	0.000163976	0.00330223	0.00317177	0.000972666	0.00211981	0.00270922	0.000532976	0.0014241	0.00197832	-0.000120976	-0.000326829	0.00227935	0.00327129	0.00118459	0.00227771	-0.000348598	0.000641461	-0.000579036	-0.000206513	-0.000854983	0.000780643	0.000450066	3.5497513e-05	0.000790612	-0.00022823	-7.07946e-05	-0.00202232	0.000771772	8.701657e-06	0.000869519	-0.0038852	0.00015749	0.000696705	0.000987267	0.000180173	0.000388852	-0.000176023	-0.000299136	-0.000401275	0.000253451	0.0043617	0.00107459	-0.0040077	-0.000850683	0.000224433	0.0033232	-0.000449068	-0.00225951	9.674127e-05	4.82325e-05	0.00349979	0.00027105	-0.000222473	-0.00152016	0.000108624	-0.00011513	-0.000266271	0.000988096	-5.65433e-05	-0.00304887	0.00116454	0.0033333	-0.00110027	-0.000998734	0.00253743	-0.00160652	0.00061515	0.00491476	-0.00149017	-0.000970221	-0.00499514	0.00183188	0.00156565	-0.000263734	-0.000958086	-0.00127791	-0.00192893	-0.00560542	-0.000942587	0.000700699	0.0024739	-0.00159896	0.00163461	0.0017033	0.000285378	-0.000220383	0.00601966	0.000174114	-0.0011916	0.00167218	0.00029277	-0.00271755	-0.00238108	-0.00232597	0.000206182	-0.000574052	0.00196777	-0.000437537	0.00238888	-0.00242132	-0.00152518	0.000529366	0.000998878	6.233548e-05	-0.00365438	-0.0016708	-0.000593426	0.000415902	0.00193515	0.00278728	0.00175239	0.000868584	0.00242828	0.00158787	-0.00110382	0.00106719	0.000853965	0.00186388	0.00284405	0.00106604	-0.00022038	0.00107799	-0.000630387	-0.00188295	-0.00415553	-0.00101903	-0.000274573	0.00032136	-0.000413249	-0.000951659	0.000258146	-0.00405196	0.000141729	-0.000733526	6.363508e-05	-0.000494569	0.00336003	5.0148305e-05	-0.00625835	-0.00248629	-0.00163186	-0.00164919	-0.00153582	0.00235627	-3.78576e-05	-0.000585778	0.000544256	0.00145853	-0.000634443	0.000759949	0.000578387	0.000467959	-0.000201696	-0.0018278	0.000352963	-0.00108276	0.00186246	-0.000409041	0.00191664	-0.000344145	0.000424365	-0.00101562	-0.000251372	-0.00472878	-0.00029774	0.00118303	0.00184819	0.000207597	0.00436711	0.00179823	0.000726211	0.000265861	0.00079553	0.00411615	-9.33887e-05	0.000182895	-0.00166483	0.00416585	0.000645972	-0.000745362	0.00192625	-0.00122972	0.00168453	-0.000702258	0.00136795	-0.000181557	0.00338159	-0.00217311	0.0009203	-0.00214706	-0.00345924	0.000496254	0.00176614	-0.0012607	-0.000647046	-0.00126207	0.000300015	0.000457007	-0.000414982	-0.000352031	-0.00229201	0.000776879	0.00108786	0.000999987	0.00348892	-0.000309733	0.00320729	-0.0028462	0.00237247	-0.00210022	-0.00114235	0.00104699	-0.00104121	0.00330152	-0.00169463	-0.000481852	0.00339636	0.000532377	-0.0037116	0.00248985	0.000633033	0.00655232	0.000105786	0.000187565	0.00203593	-0.000751973	0.000864256	0.0044798	0.00198052	0.00102605	-8.09896e-05	0.00189031	-0.000921228	0.00462177	-0.00136252	0.0018875	-0.000370377	-0.00113952	-0.00172703	-0.00277476	7.3997035e-05	-0.00133588	-0.000673146	0.0022392	-0.000986189	0.0017577	0.00280222	-0.000159942	0.000268331	-0.00303121	0.00197174	-0.000614954	0.000632733	-0.00247788	-0.00100817	-0.00178539	0.00322414	0.000941258	0.000247129	-0.000449428	-0.000959466	-0.000814445	0.000681406	0.00147394	0.00238606	-0.000258862	0.0004386	0.00316044	-0.00326639	-0.000242469	0.00109895	0.00116402	0.000320457	-0.00112981	0.00280758	0.00310207	0.00213688	-0.00739214	0.00196237	-0.00161541	-0.0059837	-0.000344018	0.00111923	0.000460215	-0.00272273	0.00224201	0.000565093	-4.86297e-05	-0.000906326	0.000513881	-0.00128149	3.137946e-06	2.7150381e-05	0.00100454	-0.0029507	-0.00397278	-0.000606605	0.00108414	0.00263322	-0.000413934	-0.00109289	-0.00123266	-0.00139171	-0.000415605	-0.000521021	0.000158756	-6.15558e-05	-0.00137451	0.000128233	0.000987732	0.00133477	-0.00204104	0.00178816	-0.000783223	-0.000572182	-0.00155924	0.00364364	0.00161204	0.00226604	0.000695742	0.00108884	-0.00335983	0.00110219	0.00107548	0.00337692	-0.00259405	0.00100253	-0.000264634	-0.00135477	0.000655205	0.00127367	0.000681357	0.00124509	-0.00193762	-0.000159187	0.00188649	0.00301512	0.000185586	0.00161212	0.00293166	-0.00140962	-0.00115597	-0.000230828	0.00166071	0.000827274	0.00230843	0.00379589	-0.000103215	0.00319062	0.00169118	0.00142271	0.00215269	0.000903234	-0.000459317	-0.000314634	0.000838139	0.000889566	-0.000832813	-0.00100727	-0.00063231	-0.000225001	0.000707684	-0.000380434	-0.00108912	-0.00504113	-0.000499197	0.000290866	-0.000490826	-1.46683e-05	0.00210821	-0.000156875	-0.0012881	-0.0013952	0.000511038	-0.00201401	0.000377144	0.00160749	-0.000541963	-0.00408298	0.00204034	-0.00635648	-0.0001398	0.00239409	0.00104882	0.00184826	-0.000768776	-0.000607475	0.000932788	0.00276391	0.00229219	0.000659588	0.000461233	-0.00037684	-0.00265762	-0.00251668	0.00204295	0.0028427	0.00152009	0.00160713	-0.00637721	0.00110637	-0.00301007	0.00276122	2.1187045e-05	0.000365317	0.000798669	-0.00322179	0.00213295	0.000317938	0.00245381	0.00127967	0.0002697	-0.00253327	-0.000608549	-0.00036837	-0.00217736	0.000111379	-0.00133281	0.00295767	-0.00063404	-0.00075705	0.00247225	-0.000347791	-0.000458499	0.000751003	0.00343656	0.000474927	0.00215511	0.00153664	-0.00476503	-0.00127526	9.439096e-05	-0.00165819	0.00148578	0.000244438	0.000546093	0.000711307	-0.000656037	0.00158903	-0.000862027	0.000403869	-0.000202768	-0.00471491	0.00188932	0.00102221	9.205386e-06	0.000294369	-0.00128729	0.00073473	0.000724722	-0.00152395	-0.00339575	-0.000819338	0.00346606	-7.22855e-05	-0.000784273	5.9572514e-05	-0.000955345	-0.000872943	-0.00331411	-0.000224591	0.000791869	-0.0012623	0.00192882	0.00441509	-0.00114064	0.000882815	-0.00131116	0.000151349	0.0016124	8.295416e-05	-0.00176222	-0.00154655	0.00139042	-0.000919532	-0.00550847	-0.00090741	0.000656623	-0.00297916	-0.000784512	-0.00290866	-0.000197911	-0.0020942	0.000536596	0.00456349	0.00395174	0.00271079	0.000979728	-0.000760226	-0.00546376	-0.0017822	0.000919823	0.000372963	-0.00272924	0.00606338	-0.00265559	0.00170334	-0.00106493	-0.000263093	-0.00125824	0.000353585	-0.00241752	0.000265684	-0.00208021	0.00180414	-0.00046692	-0.0015069	0.000307221	0.00207569	0.0010833	-0.00262418	4.080505e-05	0.000288156	-0.00174601	0.00366897	-0.00315013	0.000901091	0.00097015	-0.000301296	0.00068618	-0.000867521	-0.00218007	0.000853928	0.000687556	0.0011814	-0.00136117	0.00200142	0.00294281	0.00481807	-0.000825644	-0.0024128	0.00102977	0.000246509	0.00340568	-0.00211162	0.000742115	-0.00208576	0.00172276	-0.00034818	-0.00134122	0.00206282	9.97248e-05	-0.000883268	0.000160647	0.00123341	0.000979057	-0.00131742	0.000810077	0.00160577	0.00193621	0.00185516	9.334995e-06	-0.000169337	0.00130859	0.00287826	0.00189751	-0.00105381	0.0054647	-0.00338232	0.000452775	-0.000157262	-0.00088618	-0.00132837	-0.00286655	0.00208901	0.00228047	-0.00696461	0.000592813	-0.00139633	-0.00141175	-0.000826905	-0.000601792	0.000636714	-0.00293947	0.00168445	0.00255476	0.000928605	-0.00026713	-0.000859547	0.00742329	0.00125908	-0.000124112	-0.000438734	7.345416e-05	0.000884212	0.00131347	0.000732372	-0.000347695	0.000145804	0.0028162	0.00100683	-0.000311493	-0.000539327	0.00214273	-0.000144296	-0.00182478	-5.59444e-05	-6.77817e-05	-0.00281418	0.000689347	0.00230248	-0.000491126	-0.00167621	-0.000211032	0.00298536	-0.00377093	0.000633782	0.000581894	-0.000889446	0.000532348	0.0185478	-0.000662936	0.00141857	0.00162078	0.00198799	-0.00159974	-0.00251298	0.001708	-6.63142e-05	0.00155086	0.00205806	0.001105	-0.00248307	0.00241175	0.000837312	0.00293485	0.0015303	0.00123659	-0.00271761	0.000161482	-0.00420044	0.00189247	0.000899602	-0.000750461	-0.000914127	0.00142494	-0.00528717	0.00104175	-0.00173516	0.00157403	0.000933085	-0.00110641	-0.00267832	0.000532681	-0.00242563	0.00204195	-0.00172915	-0.00266481	0.00146521	0.00106552	0.00258153	0.00355145	0.00145627	-0.0023322	-0.000218953	0.00135454	0.00134218	-0.00129262	-0.00114256	-0.00254317	-0.00458221	0.00068093	-0.000750406	-0.000238358	-0.000626486	-0.000368722	-0.00247909	-0.00337739	0.000942443	-0.00127953	0.000776176	-0.000963942	-0.00286305	0.00110565	-0.00107605	0.0012164	0.0016126	0.000719808	0.00227394	-0.000178677	0.000462617	0.000462301	-0.000183589	-0.000355438	-0.00197391	-0.003035	-0.00122259	0.000706252	0.000817013	0.000334709	-0.000614721	7.619084e-05	0.00188417	0.00104414	0.000714002	-0.00212038	0.000420537	0.00150322	0.00443168	0.000118848	-0.00116866	-0.000528906	3.1131756e-05	0.00229011	-0.000684744	-0.00348742	-0.000720648	0.000452001	0.000333833	-0.00203609	0.00184746	-2.30787e-05	-0.000207042	-0.000160428	0.00177085	-0.000625155	0.00123818	-0.00328584	-0.000898479	-0.00114699	-0.000372507	-0.00189686	8.8546716e-05	-0.00292866	-0.00103289	-0.00052037	-0.00407773	0.000725257	-0.000181836	-0.000365508	6.315628e-05	-0.0026374	0.0012496	0.00020063	0.00112743	-0.0035852	-0.00109285	0.00302566	-0.000249164	-0.00181341	-0.00536976	-0.00388752	-0.000717839	-0.000441372	0.00392108	0.000936375	0.00177359	-0.00569597	0.00306846	0.00296094	0.00154914	-0.00104387	-0.000173753	-0.000210522	0.00194497	-0.00380681	-0.000847157	-0.000156823	-0.00133923	0.00247554	0.00372305	-0.00100157	0.00128877	0.000408026	-0.000656717	0.00525682	0.00172924	-0.0063186	-0.000510314	-0.000191539	0.00029061	0.00242347	-0.000204219	0.00131134	0.000704028	-0.00319604	-0.000730231	0.00349211	-0.00122273	0.00292202	-0.00328862	0.000136371	-0.00195719	0.000393382	-0.00155567	0.000645796	7.262704e-05	0.000847043	-0.00134035	0.000220142	-0.00267708	-0.00267852	-0.000754482	-0.00247416	-0.00135107	-0.00102933	0.00011717	0.00291925	0.00266227	-0.00180392	7.655251e-05	0.000426896	-0.000325638	1.6028373e-05	0.000114052	0.000407793	-0.00112599	0.000388104	-0.000414649	0.00150818	0.00117199	0.00112879	-0.000396216	0.00105069	-0.000169908	0.00103111	-0.00112056	-9.73572e-05	0.00100759	0.000238251	0.0020393	7.71106e-06	0.00122812	0.00153656	0.000464082	-3.54785e-05	0.000245468	0.00129281	0.000117043	0.00167132	-0.000671875	0.00020834	0.00185251	-0.000353482	0.000203365	0.00202873	-0.00010058	0.00130426	-0.00289996	0.00303918	0.00304654	9.37721e-05	0.000102158	-0.00142546	0.000633785	-0.00127888	-0.000469737	0.00174964	-0.00123223	0.00139372	0.00018471	-0.0010507	-7.802e-05	-0.000354496	-0.00260056	-0.000217917	0.000694277	-0.000117297	-0.000491566	-0.000186886	0.000652334	0.00170315	0.000492246	0.00100425	-0.00132685	-0.000439715	0.000580227	0.000257528	-5.9725e-05	0.000541194	-0.000191511	-0.000188442	-0.000391645	0.00340143	0.000985117	0.000145166	0.00034084	-0.000258058	0.0022316	-0.00073921	-0.000421439	-0.00249022	0.00357763	0.00101504	0.000960355	-0.00157231	0.000481609	-0.000929091	-0.00038752	0.000410619	-0.000777792	0.000509127	0.0016665	0.00116646	0.000142741	0.000518037	0.000257268	0.00200438	-4.37224e-05	0.000294756	0.000162576	0.000682684	-0.000702001	0.0019993	-2.80546e-05	0.000995942	0.00642148	-0.000183819	9.893707e-05	0.000587163	0.00212553	-0.000823607	-0.00165172	0.00179527	0.00155728	0.00201684	-0.00147402	0.000899182	-0.00245578	0.00109623	0.00121895	0.000123534	-0.000654833	0.00241349	0.000856489	0.00022292	-0.000793354	0.000174089	0.00239279	-0.00246099	0.00034621	0.00134585	-0.000620918	0.00053964	0.000559782	0.000364586	-0.00056784	0.00180845	0.000354286	0.000655212	-0.00303388	0.00154717	0.000600121	-0.0018116	0.000891567	-0.00408119	0.0010668	0.00097848	-9.25288e-05	-0.00039888	0.00164092	-0.000588108	0.000279821	0.00164538	0.000889824	0.000223755	0.00214832	0.000444783	0.00163689	0.00339405	-0.0030721	0.00185299	-0.00605205	-0.000123184	0.00512938	-0.00121792	-0.000670556	-0.00182174	-9.49837e-05	-0.000632606	0.00214638	-0.00124898	0.000100757	-0.000321537	0.000202193	0.00111717	0.00105339	0.00119816	0.000156026	0.00102506	-0.000525304	-4.15688e-05	-0.000644769	-0.000311213	-0.000831082	1.833417e-05	0.000232321	0.00353607	-0.000570607	0.00171459	0.00121225	-0.000410787	-0.000972625	-0.000664363	-0.0004953	-0.000522925	0.000716111	0.00167985	-0.000269567	-0.000835695	-0.000705227	-0.000115058	0.00157461	0.00189516	-0.00113565	-0.000166486	0.000430817	0.00010959	-0.000392699	0.000403143	-0.000159269	0.000558721	-0.00019766	0.000332601	-0.00066233	-9.57621e-05	-0.000458455	0.00011736	-0.00149932	-0.00117039	-0.000374911	-0.0011425	0.00114689	-0.000319232	0.00147315	0.00012152	0.00175149	0.000708802	0.00258412	0.00247239	0.00194987	0.00265185	-0.000346269	-4.53059e-05	-0.000158117	-0.000796868	0.00125293	0.00230249	0.000531216	-0.000587916	-0.00183111	0.00011708	0.000301452	-0.000208558	0.0016969	-0.00129421	-0.000231017	0.000642809	0.000768794	-0.00150758	0.00304285	-0.000136822	-0.00126314	-0.00135466	-0.00345616	0.00140299
GW-3965	0.000235277	-0.00152597	-0.000284378	-0.000392705	-0.000144057	0.00115804	0.0012296	-0.000412702	0.00335486	-0.00135757	-0.0012947	0.000489036	0.000193948	0.00217027	0.00129513	-0.00148969	-0.000456358	-0.00292065	-0.00141516	0.000492237	-0.000685465	0.00160283	0.000627385	0.00313243	-0.000741806	-0.00090095	-0.00127041	0.00180864	0.00119627	-0.00164979	0.00235699	-0.000259795	-0.000808624	0.00124761	0.00062616	-0.00062081	0.000184645	-0.0023508	-0.000561855	0.00164831	0.00229662	-0.000320478	-0.00298264	-0.000889412	0.000876378	2.5144565e-05	0.00293934	0.00024723	0.00588635	-0.00114868	0.00102262	0.00231796	0.00156883	-0.00042818	-0.000897548	0.00171584	0.00093724	-0.000368714	0.000556365	0.000639725	0.00259134	0.000665437	0.000919318	0.00113777	0.00101126	-0.000782342	-6.9437e-05	-0.000554713	-0.000212157	0.000729928	-0.000234323	-0.00234198	0.00122821	-0.000402603	0.00210088	-0.00205098	0.00768302	0.000631952	-0.000719712	-0.00334727	0.00063304	0.000489756	0.000703111	6.136951e-05	-0.00249228	0.00292047	-0.00219417	-0.00120157	-5.04244e-05	-0.000815952	0.000563373	-0.000904813	-3.93839e-06	0.000588173	-0.00199346	-0.000245319	-0.00175802	-0.0044411	0.00383324	0.000221966	0.000622995	-0.00109619	-0.00170332	0.000825218	0.00111871	-0.000333691	0.000790007	0.000939643	-0.00428186	0.00131222	0.00102939	0.00217403	-0.000496855	0.000220562	8.941853e-05	-0.00781054	-0.00123633	5.2864387e-05	0.000628826	-0.00274837	0.00164036	0.000643673	-0.00253839	0.002357	-0.00322711	-0.00261824	0.00204559	0.000319478	0.000300644	-0.000785364	0.000603335	0.00125774	0.00541793	0.000716623	0.00309758	-0.00243175	0.0010628	0.000894113	0.000867015	4.0449668e-06	0.00393296	0.00643461	-0.00491119	0.00624511	0.00475874	0.000481072	-0.000823788	0.000202506	-0.000444178	-0.00047017	-0.000526937	0.00148103	0.00367425	-0.000265529	0.00412314	0.000699186	0.000314571	-0.00045971	-0.00171273	-0.000509292	0.00285205	-0.00100583	0.00084471	0.00116962	-0.00199737	-0.000612284	-0.00245267	0.000909313	5.3058695e-05	-0.00248264	-0.00257707	0.00373836	-0.000994511	-0.000964571	-0.00462113	-0.000669737	-0.00292537	-0.000539895	0.000510249	0.000977891	-0.00204071	0.000777976	-0.000185727	0.00190428	1.770081e-05	0.00216588	0.000240853	-7.10946e-05	0.000821796	0.000623835	0.00238053	0.00097423	0.00340911	0.00458573	0.00236422	-0.0010384	-0.00106987	-0.00160432	0.000678845	0.00126399	0.00675139	-0.000770502	0.000800604	-0.000306954	0.00126997	-7.31418e-05	0.000195681	-0.000287312	0.00102665	-0.000203307	-0.00367211	0.00549998	-0.000311144	-0.000655202	0.00147167	3.605786e-05	0.000749401	0.00150469	-0.00173183	0.000273092	-0.00247757	0.00132495	0.00122247	0.000390989	0.000402618	0.00137104	0.000334437	-0.00614813	6.951368e-05	-0.00226396	0.00116167	0.000974092	0.000427701	-0.000153131	0.000563747	-0.000541717	-0.000147916	-0.00126042	0.000390055	-0.00691083	0.00327661	-0.00258225	-0.000172978	-0.00129815	9.097413e-05	-0.0010025	0.00218977	-0.00363102	0.000932966	-0.000259062	0.000427492	-0.00299802	0.000631564	0.000998752	0.00138368	-0.00458207	0.00413935	-0.00136185	-0.00247123	-0.00417839	0.000429548	0.00138926	-0.000340133	0.00125129	-0.00278789	-0.000239786	0.00172771	-0.00033299	-0.00105929	-0.00186515	-0.000211523	0.00193504	0.000313786	0.000206317	0.0010711	0.0026323	-0.00102019	-0.00019714	0.0010995	-0.000570508	-0.000924635	0.00085749	-0.000370543	-0.00242128	-7.38233e-05	-0.00768282	-0.00269411	-2.32767e-05	0.000468887	0.00206555	-7.22713e-05	0.000446171	0.00158675	0.000755771	0.00177722	-0.00239318	0.0010308	0.00187767	-0.00175798	0.00185124	-3.54046e-05	-0.00156363	0.000759486	0.000479509	-0.00141515	0.000742295	0.000215191	-0.00102266	-0.000985836	-0.000539379	0.000849836	-0.000880569	-0.00169621	0.0012976	-0.00075236	0.00072069	-0.000326829	-7.32307e-05	-0.000958444	-0.000364004	-0.00379754	-0.00156633	0.00293865	-0.000996441	0.00478419	-0.00436384	0.00121034	-0.00015038	-0.000642614	-0.00109178	-0.00454882	0.00447958	-0.000890204	-0.000551045	0.00283533	-0.00205824	0.00281787	-0.00207767	-0.00382675	0.00104171	0.00223526	0.000392665	-0.00337047	-0.00133665	-0.000998893	0.00165086	0.00141969	-0.000594647	-0.00196977	0.000351071	-0.0011033	-0.00250365	0.00235827	0.000964742	0.00416305	-0.00326455	0.00275268	0.00184659	-0.000534395	-0.00676225	0.000720848	0.000252017	-0.00029003	-0.000180771	0.000604812	0.000758315	0.00338012	-0.00211409	-0.00146722	0.000649546	0.00146684	-0.0025803	0.000248434	0.00244307	0.00434577	-0.00217336	-0.00228735	0.00176452	0.00215402	-0.000220917	-0.00294418	-0.00207507	0.00157703	0.00159985	-0.00573315	0.000852395	-0.00117892	0.00213206	0.00277981	-0.000715218	-0.0099291	0.000242055	0.00637252	-0.00149616	-0.00450376	0.00145418	0.000496921	0.0012628	0.00172093	0.0064744	-0.00503506	8.436935e-05	-0.000803962	0.0031614	0.00306957	0.00126918	-0.000244488	-0.000248717	-0.00120493	-0.000775824	0.000803729	0.00142069	0.00015188	-0.00109112	-0.00199928	0.00175955	-0.00188724	4.1380885e-05	-0.00103152	0.00119621	-0.00102687	-0.00202135	0.000355227	0.00155243	-0.000933753	-0.00132481	-0.000726639	0.00448567	0.000762896	-0.00129103	-0.000618418	-0.00111869	-0.000285632	-0.00110856	0.00131307	0.00112855	-0.00242763	0.000581393	-0.000633504	0.000270069	0.000573218	0.000458909	-0.000355382	0.00508541	0.00430395	0.00087946	0.000999904	0.000183633	-0.00156418	-0.000180439	0.00257893	0.00142236	-0.00101382	0.00127658	0.00484637	-0.00187343	-0.000883812	0.00214914	0.0032077	0.00144749	-0.00142623	0.00154737	0.000531847	0.000438063	-0.00395355	0.00127116	-0.00168415	-0.00110358	-0.00203196	0.000251452	-0.000257204	-0.00369032	-0.00100978	0.000581819	0.000456542	-0.00224292	-0.00124311	0.000690522	0.00281954	-0.0015695	0.00014813	0.00152729	-0.0015679	0.00126493	-0.00297919	-0.00338568	-0.00099184	0.00224579	0.000312961	-0.000246913	0.00463436	-0.000496453	0.000720989	0.00132896	2.3022838e-05	-6.20405e-05	0.00344101	0.000338222	0.00140429	0.00228554	0.00116758	-6.92125e-05	0.000855338	0.00228141	-0.00141075	0.000770012	-0.00064734	-0.00243427	1.0577137e-05	-0.000736458	0.000994037	0.000454741	-0.00151336	-0.00229848	0.000370826	-0.000571126	0.00136491	-0.00126553	-0.00437671	-0.000484428	-0.0014199	0.000645893	-0.0021887	0.00210919	0.00140962	0.00212204	0.00445785	0.00172639	0.0035602	0.00169388	-0.00300336	-0.00117934	-0.00153621	0.00296604	0.000670001	-0.0002746	-0.000156741	-0.000239295	-0.000660669	-0.00619888	-0.000646162	0.00430035	-9.82537e-05	0.00184621	0.00195694	0.00274955	-0.00209129	-0.00184725	-0.00081614	-0.00292811	-0.00250688	-0.00183005	-0.00102144	-0.000231074	-0.000893992	-0.00232691	-0.00154724	-0.000549624	3.3741595e-05	-0.000379272	-0.00116248	0.000358512	0.00300289	-0.000229957	0.000362316	-0.000226447	0.000346166	0.000908277	-0.000284686	-0.000698503	0.00247557	-0.00203924	-0.0012833	0.000877727	0.000652436	-0.000141537	-0.000510969	0.00016546	-0.000687079	-0.000442441	0.000577777	0.000413689	0.00149146	-0.000824058	0.00184501	0.00259101	-0.000733224	0.00238529	0.00137925	0.00272379	0.00257946	0.00237152	0.00138319	0.00533715	0.00165258	1.0725805e-05	0.000862344	-0.0002642	-0.00347049	0.00207166	0.00218825	0.00472014	-0.00420108	-0.000743405	-0.000359082	-9.5823e-06	-0.000286798	-0.000132026	-0.000273033	0.00176791	-9.71827e-05	0.000970095	0.00185491	0.00177628	0.001069	0.0011362	0.000862259	0.00186826	-0.00304712	0.00259948	0.00046891	-0.000176532	0.00431289	0.00232994	0.00228171	0.00117446	0.000567601	0.00130079	-0.00118382	-0.000770587	-0.00108437	0.000537857	-0.00113728	-0.000104752	0.000724785	0.00334842	-0.00420197	0.000475295	-0.00141278	-0.00145439	-0.000241983	1.9983465e-06	0.00111048	-0.00239589	0.000726945	0.000611763	-3.31905e-05	-0.00250328	0.00132469	0.00191119	0.0031247	0.000946597	0.00345014	0.0024332	-0.00637539	0.00129159	-0.000573158	-0.000276194	0.00152803	-0.00242202	0.00174217	-0.00127688	-0.000423427	0.00093683	-0.00106697	8.629961e-05	0.000351816	0.00884797	-0.00498033	-0.00123294	4.1385806e-06	-0.00208017	0.00169674	-0.0035619	0.00135459	0.00206027	0.000102521	-0.00284938	-0.000265456	-0.00137327	-0.00226707	6.151296e-05	0.0015354	0.00166434	-0.00157225	-0.00079743	-0.00214992	-0.000101827	0.000471229	0.000910099	0.00231733	0.00602674	-0.000439105	0.000683611	9.09669e-05	0.00226439	0.00251855	-0.00104613	0.00160953	0.00179654	0.0012766	-0.00147073	-0.000223948	-0.00440575	-0.00138023	0.000677451	-0.00256149	-0.000695672	0.00131659	8.037081e-05	-0.000659994	0.000333116	-0.00125418	-0.00455667	0.00437391	0.00156154	-0.00117475	0.00112858	0.000776059	9.1662085e-05	0.00246414	4.5189907e-05	0.00105916	-0.000840019	0.000692676	-0.000857383	0.00130606	-0.00359803	-0.00306064	0.00380238	0.000611647	0.000363245	-0.000512063	0.00214255	-0.000877154	-0.0020311	-0.000852665	-0.0022229	-0.000779152	-0.000311365	-4.83878e-05	-0.00224552	-0.00284597	-0.000975695	-0.00111103	-0.00028166	-0.00221414	0.00163533	4.2019838e-05	-0.000364606	-0.00182205	-0.00169051	-9.06304e-05	-0.000361132	0.00151462	-0.00165428	3.0408322e-05	0.000923947	-0.00101972	0.00379654	0.00107502	-0.00333608	-0.000885153	-0.000660808	-0.00327726	-0.000954424	0.0036205	-6.13206e-06	-0.000660945	0.000835292	0.00108222	-0.00045798	0.00358666	0.00134944	-0.00021641	0.00152595	-0.0012414	-0.00376029	0.000628973	-0.000342003	0.00195421	-0.000856808	0.00123873	6.0378807e-07	-0.000721243	-0.000638988	0.001626	0.000519431	0.000338878	0.0017824	0.000195947	0.0016814	-0.000202797	0.00114776	0.000223869	0.00441665	0.00773777	0.00170538	-0.00377255	0.000641511	-0.0011858	0.00202125	-0.000666138	0.000260658	-0.00700974	-0.00226212	0.000964239	0.000656551	0.000128645	0.0011175	0.00252008	-0.0021338	0.000159724	-0.000622285	0.000625547	0.000332191	-0.000772151	-0.000295283	0.00105044	0.00164506	0.00133022	-0.00137969	-0.000789565	0.000177635	0.000463713	-0.00113955	-0.000234632	-0.0015449	0.000499508	-0.00132312	0.00177745	0.000467183	-0.00134166	-0.000430911	-0.00399989	0.000135967	-0.00191663	-0.000490441	0.00011218	-0.000459176	-0.00270132	-0.00174582	0.00185789	0.000815022	3.3662112e-05	2.2215303e-05	0.00163338	-0.00344244	-0.000153318	-0.000782027	0.00276865	0.00159181	0.000653406	0.00164347	-0.00259922	1.2458088e-05	-0.000914731	-0.00110646	-0.00033138	-0.000413379	-0.00221746	0.00157174	0.00263845	0.00244132	-0.00298367	0.00119039	0.000833832	-0.000730324	0.00474832	0.00127601	-0.00204673	0.000779735	-0.000631258	-0.000923907	-0.00275276	-0.00138623	-0.00186647	-0.00348263	-0.00163648	0.00185541	-0.00271344	-0.00439811	-0.003109	0.00367636	-0.00340928	-0.000847423	-0.000165429	-0.000622574	-0.000921172	-0.00178421	0.00129034	0.00230062	0.00192914	0.00087829	-0.00150348	-0.00483673	0.00168981	5.8594986e-05	0.0011375	0.00912892	0.00120924	0.000287384	-0.00110252	-0.000835194	0.00432717	-0.000636642	0.00260794	-0.0021621	-0.00237358	0.00245146	-0.000752739	0.00115581	-0.00179717	-0.00391535	-1.11121e-06	0.00119319	0.00217947	0.00148854	-0.000998786	-0.000203885	0.000461744	0.00039403	0.000767547	0.00103751	0.00109586	0.000346896	-0.00232176	-0.00145008	0.00182458	0.000124515	0.000620205	0.0022655	-0.000690851	-0.00461383	0.000571176	0.00144745	0.00135195	-0.00211569	0.000411956	0.00170563	-0.000733658	0.000157088	0.00433313	-0.00160533	5.1545794e-05	0.00145412	-0.000374876	0.00208816	-0.000249282	-0.000514541	-0.000244225	0.00135284	-0.00377496	0.00960517	0.00065724	0.000578617	-0.00734246	-0.00448361	0.000370915	-0.000867137	0.000451642	-0.00059577	0.00104704	0.000439318	0.000770029	-0.00108249	0.000780941	0.00100388	-0.000188147	0.000645285	-0.00212423	0.000876478	-0.000211915	-0.000630165	-0.000762961	0.00338537	-0.000147407	-0.000506295	0.00128763	-0.00244501	-0.00119709	0.00191776	0.000240848	-0.00045302	0.000819543	-0.00421524	0.00358312	0.00199656	0.00429657	-0.00118065	0.000888452	-0.000792562	-0.00483575	0.000407098	0.00205346	-0.000402512	-0.00179955	-0.000497124	0.000326721	0.000911353	-0.00211018	-0.00184556	-0.00252285	-0.000708393	0.00406739	-0.00183197	2.0962674e-05	-0.000591494	0.000648643	0.00223193	0.00265237	0.000448935	0.000255081	-0.000844018	-0.00367013	0.00208775	-0.00131673	8.015556e-05	0.000251064	-0.00255441	0.00115727	0.00398908	-0.0019461	-0.000143418	-0.00206033	-0.000784745	-0.000928862	-0.000680964	0.00126826	0.00111611	-0.000219778	0.00297361	0.00225143	-0.00262231	-0.0023336	-0.00105386	0.00155022	-0.00223123	9.800447e-05	-0.00116332	0.00070264	0.000371832	-0.000914722	0.000552573	-0.00104622	0.00390996	-0.00298967	-0.00209598	-0.00150004	0.00460965	-0.00056618	-0.000167987	0.00314819	-0.00237868	-0.00148493	0.00292514	0.000805981	-0.000222357	0.000761842	-0.00103705	-0.000445878	-0.00188307	0.000780236	-0.000829576	0.00180547	0.000799105	0.000307153	0.000881998	0.00200776	0.000478822	0.00029118	-0.00068593	0.000681433	4.00228e-05	0.00112582	-0.00220529	0.000762212	0.00414351	-0.00157444	-0.00591051	-0.00171522	-0.00247299	-0.00127897	0.00031052	-0.000141638	-0.00243964	-0.000601673	0.00145914	-0.00210575	-0.0045165	-0.00132068	0.00311773	0.000897637	-0.00310286	-0.000382307	-0.000712187	0.00184571	-0.00310503	-0.00187742	0.00463715	-0.00115283	-0.00112588	0.00158151	9.692414e-05	0.00213147	-0.000310047	0.00186824	-0.00049894	-0.000103418	-0.00170155	0.00511784	0.000935492	0.0039547	-0.00100578	-0.00220845	-0.000178249	3.6836194e-05	0.00107887	-2.85217e-05	-0.000693138	-0.00132219	0.00274516	-0.000134176	-0.00364119	-0.000179046	-0.00229629	8.522792e-05	0.00075559	0.000549988	-0.00209141	-0.00221885	0.00105201	0.00131973	-0.00149005	-0.000965923	-0.00333673	0.00338926	-0.000249575	-0.000193034	0.000445516	0.00138932	-0.00181319	-0.00108836	-1.94375e-05	0.000422174	0.0029661	-0.00194064	-0.0014012	-0.00305302	9.864374e-05	-0.0021096	0.00045057	-0.000498805	-0.000800993	-0.00311161	0.000773935	-0.000439568	-0.000622599	-0.00186913	-0.000288087	0.000766432	-0.00136844	-0.000636409	-0.000322472	-0.00063564	-0.000671534	0.000487256	1.1585372e-05	-0.00104834	-0.000240652	0.0017009	-0.000415622	-2.12459e-05	0.00127941	-0.00240762	0.00251673	0.00113332	-0.000106591	0.000141861	-0.000712898	-0.000674353	0.000229453	0.0014476	0.000496026	-0.0063947	-0.000644871	-0.00348628	-0.0013231	0.000264166	0.00113477	0.00359202	0.000492988	0.000781082	0.00199787	-0.000859013	0.00453306	-0.000441686	-0.00763307	-0.000708315	0.00241056	-0.00115672	-0.000940871	-0.00211528	0.000708798	0.00218655	0.0025142	0.00130869	0.00108288	-0.000553742	0.000647377	-0.000513165	0.000657911	-0.0019148	-0.000391046	0.000481793	0.000934959	0.00159089	-0.00246032	-0.000385705	0.00079092	-0.000701681	0.000776007	0.000702943	-0.00122402	0.0018599	-0.000870211	0.000206065	0.00137614	0.00243031	-0.00192958	-0.00151337	0.000120007	0.00373509	-0.000436647	0.00156735	0.0027311	0.000262426	0.00076255	0.000913988	-0.00119414	0.000738732	-0.000534411	-0.000156017	-0.000587406	0.00249699	-0.000454126	-0.000829567	0.000280227	-0.000610881	-0.00169673	-0.00126548	-0.000121088	0.000734266	0.00348651	0.00335456	-0.000139428	0.000318545	-0.00107553	0.00116486	-0.00192522	-0.00461197	0.00284958	0.00224396	0.00323215	0.00192387	0.0017426	-0.000164298	0.00174885	0.00112927	0.000593595	0.00185516	0.000361192	0.000135945	-0.000643635	-0.000300201	-0.00230751	0.00305945	0.00112805	0.000343714	0.000708043	-0.000853904	0.00129277	-0.000869579	-0.000969892	-0.00047914	0.000254333	0.000886665	-0.00129182	-0.00281905	0.00203309	-0.00118678	0.00171375	-0.000622624	0.000114964	0.00198043	-0.000481848	0.00348443	-0.000931115	-0.00430243	0.000949355	0.000239784	-0.00476738	-0.00364622	0.00318278	-0.000525405	-0.000614607	-0.0047275	0.000204137	0.000525281	-0.000551976	-0.00434468	0.000220113	0.000654424	2.7894645e-05	-0.00432128	-0.00246457	-0.00512311	0.000553989	-0.000227765	-0.00013971	-0.000557921	-9.9647e-05	0.0013476	-0.00125889	-0.000269156	-0.00167381	-0.00103968	-0.00111337	-0.00174388	0.000604215	0.00123769	0.00192955	0.00778184	0.00117468	0.00434096	0.00407833	0.00246692	0.000399525	-0.0014136	0.000461519	0.00140168	-0.000542325	0.00137829	0.00175194	0.00295288	-0.000263785	-0.0015424	-0.000333459	-0.000156999	0.000378755	2.2666218e-05	-0.0027277	0.000313037	0.00266053	-0.00248204	0.000554267	0.000981215	-0.000293369	-0.000790246	0.000178658	-0.00235168	-0.000531159	0.000249955	-0.000497825	-0.00599471	-0.00197608	-0.000806913	-0.000424078	-0.00215391	0.0022567	0.00111626	6.220875e-05	-0.00114722	0.00109523	-8.73533e-05	0.000575873	-0.00358067	0.00072945	-0.000449681	-0.000548721	0.000437544	0.00116762	0.000382227	-0.00251517	-0.00603639	0.00289934	-0.00221378	-0.0016786	0.000376772	-0.00112912	0.00074646	-0.00311154	0.00294998	0.00137878	0.0006337	0.00178867	-0.000779416	0.0084323	0.00536293	-0.00134391	-0.000245642	0.00349648	-0.00222729	-0.00194254	0.000159316	0.00259479	0.00066344	0.00820002	-0.000156302	0.0033673	0.000965437	-0.000183308	-0.0001571	-0.00512116	-0.0017559	0.000211017	0.00275789	0.00180663	0.00145701	0.00014856	0.000809237	-0.00182117	-0.00415701	0.00322132	0.0102629	-0.000381456	-0.000444335	0.00165202	0.00306401	0.00165768	-0.00435391	0.000255762	0.00422749	0.000652595	0.000386028	0.00185227	-0.00423595	0.000667056	-0.000905527	0.00233996	-0.00350194	0.0015617	-0.00043485	-0.00207566	-0.00183854	0.00148105	0.000255908	0.000905248	-0.00198669	0.0016826	-0.00230174	0.000442842	2.2052147e-05	0.00260917	0.00212586	-0.000881575	0.00120832	-0.00347009	0.00352709	0.000926639	0.00369003	-0.00234963	0.00133812	-0.000393678	-0.000985566	0.00203418	-0.00112353	0.00151338	0.00329978	0.000476855	0.000863212	-0.00350134	0.000945746	0.00262199	0.00128494	0.000430761	-0.000519735	-0.0043364	0.0018888	0.00114661	0.00259679	0.00239665	-1.21165e-06	0.000626815	-0.00195492	0.000370333	-0.00167359	-0.0018194	0.00156089	0.000175248	-0.000205753	0.000674516	0.00136466	-0.00120996	-0.0045612	0.00134117	-0.000167031	-0.000554017	0.000824807	0.000203072	4.4340384e-05	-0.00186992	0.0018763	0.00372667	0.000959433	-0.00108877	0.000546535	0.000645165	0.000526103	5.657024e-05	0.000807883	0.000671583	-0.00036058	-0.000743686	0.000783494	-2.81274e-05	0.000709441	0.000204945	-0.00146551	0.00083727	0.00086437	0.00267419	0.00273024	0.000642248	0.00132441	0.000586626	0.000284744	-0.0017776	-0.00174659	0.00225136	-0.000518414	8.0537786e-05	-0.000115353	0.000405958	-0.000202217	0.000507295	0.000620711	-0.00117998	0.000453154	-7.22437e-05	-0.00249413	-0.000149702	0.00138513	0.00101226	-0.0016167	-0.000597548	-0.000797952	-0.00137925	-0.00114433	-0.000970811	-0.000751283	-0.00047833	-0.00256987	-0.00125084	-5.08482e-05	0.000462432	-0.000554287	-0.00147368	0.000957072	-0.000827773	-0.00290296	0.00129568	0.00307856	-0.00720269	-0.000124653	-0.00154959	-0.0008588	-0.00115293	0.00137725	0.00133097	-0.000379056	0.0032928	0.00233037	0.00616095	0.00189631	-0.00122585	0.000211504	-0.000688121	-0.000614704	0.00301585	0.000685684	-0.000636051	0.003209	0.00184659	0.00203147	0.000507376	-0.00330848	0.00252544	0.00110849	0.00223045	-0.0056754	0.000699895	-0.00375371	0.00994344	-0.00382623	0.00166208	-0.00062145	-0.00259997	0.000122574	-0.0066059	-0.00335989	-0.0026262	0.0018457	-0.00184725	-0.00504956	-0.0006445	0.000892418	-0.00213798	-0.00267485	0.00236654	0.000122185	0.00264778	0.00254616	0.00256655	7.837915e-05	-0.00157582	-0.0016581	-0.000803393	0.0019536	-0.00415218	-0.00290807	-0.00151213	-0.00162899	-0.000269093	-0.000703604	-0.0006454	-0.00125996	-0.000550363	0.00107823	-0.00100331	0.00322815	0.0050683	0.00182091	0.00307947	0.00139236	-5.14538e-05	-0.00113012	0.00379979	-0.00130561	-0.00417752	-0.000432811	-0.00351938	-0.00439259	0.0008579	-0.00800256	-0.000248884	-0.000691321	0.00369671	0.000433685	-0.000927783	-0.000389614	0.00017373	-0.000684342	0.000130907	-0.000651228	8.392875e-05	-0.00426177	-0.00120447	-0.00303011	0.00292202	0.00156677	-0.0021106	0.00321531	-0.00178667	-0.000705217	-0.00355545	-0.00104427	0.000837581	-0.00537827	0.000371524	-0.000589027	0.00331148	-0.000348708	0.000341804	0.00064596	-0.000560205	-0.000894337	-0.00294356	-0.00284917	0.00283275	0.00368667	0.000519267	-0.00171506	0.000908812	0.000974382	-0.0026414	-0.00166337	-0.000315267	0.00342432	0.00085374	0.00254146	0.0029168	-8.61103e-05	-0.000652566	0.00364402	-0.000131353	0.0018901	0.000176594	-0.00256015	-0.000184288	0.00162154	-0.00583548	0.00270574	-0.00184023	0.00315887	0.000655138	-0.00329025	0.000935271	-0.00216638	-0.000981358	-0.0019903	0.00179659	-0.000241726	0.00549167	0.000212335	-0.00172315	0.00201705	-0.000230806	0.00099126	-0.000941476	9.004219e-05	-0.00242869	0.00305722	0.00475109	-0.000421636	-0.000221272	0.00499603	-0.00398304	-0.00426411	-0.00160758	-0.000778099	-0.000512857	-0.00114232	0.000708947	-0.00331423	-0.000620133	-0.00109997	-0.0026409	0.00219099	-0.00321133	0.000408548	-0.00158963	-0.00111072	0.000599525	-0.000542245	0.00231753	-0.00262019	-0.0048428	-0.000178815	-0.00072461	0.00214379	-0.000155907	-0.00264247	-0.00224163	0.000665003	5.1235835e-05	-0.000123617	-0.00158285	0.000443234	0.000706246	0.00169967	0.000691868	0.000822803	0.000256831	-0.00161251	-0.00088349	0.00028029	0.00593337	0.00216195	-0.00399769	0.00147268	0.00424725	-0.00334402	-0.000703927	0.00492029	-0.00143591	-0.00156375	-0.00233106	-0.000796594	-0.00174134	0.000233548	-0.000332016	-0.00063406	-0.000229371	0.00261447	0.000624895	0.000463577	-0.00271134	-0.0013706	0.000689853	0.000341771	-0.000450978	-0.000396521	-0.00220833	0.000624363	0.00359994	0.00053458	0.00352953	0.00178937	0.000705427	-0.0010996	-0.00132495	0.00299363	-0.000102372	0.00180065	-0.000671072	0.000759693	-0.000244112	0.00355997	-0.000766364	0.00384816	-0.00142165	-0.00347645	-0.00133608	0.000614369	0.000236788	0.000850683	0.00155879	0.00439565	-0.000810835	4.5115e-05	-0.00154871	-0.00833882	-0.0103136	-0.00167292	-0.00075133	0.00202123	0.00187857	-0.000313095	0.000285873	0.0011142	-0.000637766	0.000354142	0.000160294	0.000327238	0.000791987	-0.00168188	-0.00209663	-0.000776142	0.000874718	0.0009353	0.00356613	-0.000543261	-0.00379692	-0.000911333	-0.000367466	-0.000633729	0.00558945	0.000130049	0.00100376	0.00211312	-0.00024588	0.00042831	0.000614479	0.000228151	-0.00061162	0.000450325	0.000837872	0.00224859	-0.000321679	-0.00039291	0.000740116	-0.00235636	-0.00126397	-0.000781062	-0.000306569	-5.3845e-05	-0.000595328	-0.00385918	0.00062922	0.000574956	0.00126201	0.000768509	0.000574233	-0.000410245	0.00107716	-0.00245896	-0.00285033	-0.00109521	0.000624928	-0.00271862	0.00149251	0.0025899	0.00030513	-0.000371491	-0.000529478	-0.000481351	-0.000103172	-0.000204773	-0.000317436	0.00285663	-0.00233111	-0.00546185	0.000267262	0.0024816	-0.00252894	2.0536925e-06	0.00381	-0.0031506	0.00178411	-0.00426373	-0.000813552	-0.000256812	0.000405073	9.040083e-05	-0.00287384	-0.00106764	-0.000661644	0.000783892	-0.000821011	0.00371739	-0.000190821	0.00157738	-0.00128444	-0.000132695	-7.55179e-05	0.000164727	-0.00317496	-0.000508984	-0.00107662	-0.0034995	-0.000461937	0.00365137	-0.00206231	0.00116868	0.00104625	-0.002048	0.00367658	0.00190909	-0.00160635	0.000226993	-0.000502642	0.000423918	0.00128348	-0.00165617	-0.00287836	-0.003768	0.000415067	-0.00179148	-0.00363405	0.000589355	-0.000675262	0.000600924	0.000584026	-0.00245302	0.000154563	-0.000140407	-0.00357118	9.104747e-05	-0.00128018	0.0134506	0.00818125	-0.00158363	0.00136232	-0.00180956	-0.00194394	-0.00211947	0.00097758	0.00125444	0.000104926	-0.00252057	-0.000851284	0.00252535	-0.000610375	0.00153892	-0.0028628	-0.000183547	-0.000257622	0.00234768	-0.000739852	-0.00113863	0.000672311	-0.00572808	-3.85139e-05	-0.00175113	0.00160669	0.00171108	0.00368212	0.00144473	0.00354155	0.000477749	0.001611	-0.00148595	0.00044065	0.00421744	-0.00099668	-9.15617e-05	-0.00144007	0.000361907	-0.00132493	-0.000476065	0.00294746	0.00226844	-0.00207256	-0.000284098	4.1068746e-05	0.000691586	-0.000104816	-0.000793853	-0.005013	-0.000613098	-0.00200889	0.00199018	-0.000672251	0.00125449	-0.000500778	-0.000701843	-0.000515815	-0.0029775	0.000230102	-0.000406933	-0.00069679	-0.00278152	0.00190812	-0.000479462	-0.00286138	-0.00307432	-0.00221526	0.000207708	8.684335e-05	0.00179042	0.00352835	0.000335721	0.00183384	0.000832219	-0.000123367	-0.0039861	-0.00133956	-0.00197544	-0.00384578	0.00210338	0.000842308	0.0016156	-0.000940982	0.0048524	-0.000886184	0.00877017	-0.00172813	0.00571136	0.00377012	0.000682797	-0.00241264	-0.00022571	-5.64407e-06	0.000670956	-0.00115823	-0.000466241	-0.00113716	0.00406924	0.00032847	0.00171424	-0.000605298	0.000634092	0.000112179	-1.53751e-06	0.00551584	0.00330118	0.00165063	0.000671035	0.000681975	-0.000481614	0.00178312	-0.000277803	-0.00233294	-0.00013612	7.245616e-05	-0.00175973	-0.00117672	0.000592505	0.00322735	0.0067398	-0.00253785	-0.00101826	-0.00212585	0.00139778	0.000617463	-0.00372314	0.000592976	-0.00878129	0.000767848	0.0005823	-0.000673623	-0.00804056	0.00436839	-0.002344	-0.00225509	0.000690092	-0.000378488	0.0029154	0.000435668	-0.00202557	0.00151667	-0.00104788	0.0126402	-0.00163577	-0.00351255	-0.00325247	0.00175464	0.004001	0.00170755	0.000672605	-0.0019228	-0.000582661	0.000485454	0.00195157	-0.0010193	0.000534357	-0.000781996	-0.00052995	-0.00436334	0.00148579	-0.00032777	-0.00196104	-0.00199235	0.000448479	0.000191073	-0.00192862	0.00075748	-0.000444167	-0.000217639	0.000598434	0.00142832	0.00136528	-0.000135919	-0.000803551	0.0264234	0.000112364	0.00124866	-0.00040873	0.000333734	0.00118091	-0.00493222	-0.00125901	-0.00253229	-0.00080233	0.000398138	-0.000234533	0.000575581	-0.000427489	-0.000688439	0.00131278	-0.000103261	0.000759855	0.000654655	-0.00218818	9.913874e-05	-0.00554203	0.00176109	0.00026545	-0.00401636	0.00197003	-0.000483247	0.000952911	0.000719847	0.00066452	0.00327714	0.000412624	-0.00217461	-0.000935487	0.00234386	0.00286244	-0.00242871	-0.000623329	-0.000255239	-0.00185108	0.00052449	0.000320126	-0.00102077	-0.00145602	-0.000548141	0.0037902	0.000633427	-0.00232293	-0.000732924	0.000238726	-0.00110863	-0.00166981	0.000321633	0.000534648	0.00318352	0.000654503	-0.000870514	0.000401042	0.00277343	-0.00142146	0.000142927	-0.000722345	0.00220291	0.000785398	0.00181274	0.00411162	0.0010213	0.00614184	-0.00237685	-0.000942075	-0.00578338	-0.00604143	-0.000415465	0.00113222	-0.00169923	0.00023934	-0.00139866	-0.00199169	0.00256291	0.000516848	0.00228231	-0.00112766	-0.0024513	0.00177733	0.00277384	-0.00158633	0.000461308	0.000676216	0.0013625	0.00146374	0.00476843	-0.000918016	-0.00336066	-0.000275813	-0.000611637	-0.000879014	-0.000693307	-0.00452163	-0.00183399	-0.00075167	-0.000886111	-0.000792792	0.00169685	0.00267269	-0.000177143	-0.00280767	-0.00110618	-0.0017075	0.00378142	-0.000120685	0.00139074	-0.000749522	-0.000629893	-0.000335855	0.000717039	-0.00474237	0.00312885	-0.00302125	0.000777569	0.00087335	0.0020404	5.4212578e-05	-0.000435398	-0.000728066	0.00247685	-0.000564382	0.00233946	-0.00071637	-0.000971861	-0.00304383	0.000247918	-0.00510411	0.000798469	0.000985671	-0.00115862	0.000147866	-0.00168103	0.000975847	0.00388714	0.000915733	-1.9642e-05	-0.000408253	-0.00470092	2.4363862e-05	-0.00158011	-0.000775019	0.00361734	-0.00209259	0.000246953	-0.00406381	0.000949165	0.00253772	-0.000479988	0.00417716	0.000201842	-0.00179336	-0.00217001	-0.000938762	-0.00034163	0.0010975	-3.3461e-05	-0.00444452	0.00146094	-0.000447693	-0.00135754	-0.0013106	-0.00235369	-0.00316424	0.000897236	0.00186323	-0.00060589	0.00411894	0.00255702	0.000865257	-0.00195585	0.000176379	-0.000134577	-6.45755e-05	-0.00155406	0.0015195	0.00114464	-0.00103212	0.00139089	-0.00353222	-0.000862789	0.00223918	0.00290947	-0.0010119	-0.0011894	-0.00120778	-0.00193832	0.00205851	0.00340901	-0.000151537	-0.000561738	0.00326414	-0.00290834	-0.000918844	-0.0112202	-0.00144137	0.0034635	0.000731234	-0.0019751	-1.81253e-06	-0.00255169	-0.00191677	-0.000466777	0.000120193	0.000126078	0.00117999	0.000357322	0.00544546	0.00332652	-0.00010916	-0.00150721	0.0026095	0.00190381	9.359574e-05	-0.000268222	-0.00371537	-9.92313e-05	0.000337962	-0.002	-0.000158327	-0.00101533	-0.000732519	8.46246e-05	-0.000434425	0.00258665	0.00152797	-6.30417e-05	-0.00107436	0.00205101	-0.000376478	0.0018441	-0.00500138	-0.00468647	-0.00186975	5.2189996e-05	-0.00117707	-0.000902397	0.000139665	0.0052792	0.000525231	0.000485486	9.5889096e-05	0.00188141	0.00136698	0.00178115	-0.00100026	0.00269578	0.000132198	0.000603008	-0.00215482	0.000447258	-0.000211799	0.00222971	-0.00102155	0.0113387	0.000357943	0.000340887	-0.000893352	-0.000521547	-0.000146388	-0.000786445	-0.000514298	0.00348913	0.00100939	-0.00244988	-0.000483462	-0.00116147	-0.000765856	-0.00114986	-0.000241384	-0.00254584	-0.0012344	-0.000898767	-0.000783862	0.000113024	0.000924953	-0.00342821	0.00163283	0.00416593	-0.00350912	0.00024732	-0.00104296	0.00290482	-0.000490928	-0.00375387	0.00158951	-0.0042352	-0.0017645	0.000291162	0.00189595	0.000252845	-0.000485663	0.000738975	-0.00205983	-0.000794377	-0.000715449	-0.00156173	-0.00209363	-0.00311222	0.00153486	-0.00100674	0.00147334	0.00210113	-0.00234929	-9.0797e-05	-0.00234291	0.00150881	-0.00236547	-0.00407466	0.00396585	-2.70483e-05	0.00199307	0.00889444	0.00258273	-0.000636069	0.00123365	0.0078792	-0.000855827	-0.00176195	-8.4707e-05	0.00168226	0.000459574	-0.00141272	-0.000134061	-0.000227298	0.000288052	0.000725367	0.000606622	0.000390427	-0.000790642	0.00213663	-0.0020842	0.000765252	-0.000242138	0.000967889	-0.000351082	-0.00219853	-0.00237995	-0.000740384	-0.00176543	0.000474772	0.00153686	0.000515225	-0.000543225	-0.00143468	-0.000699558	0.00083614	-0.000216199	-0.00307625	0.00267432	0.00141549	-1.10199e-05	-0.000805909	0.000705762	-0.000276036	-0.00107345	-0.000477232	-1.48862e-05	0.00139052	-0.00015866	0.00231777	0.00281066	0.00183295	-0.00045547	-0.00281894	-0.000951206	-0.000268722	2.9625648e-05	-0.00310933	0.00325695	0.000371745	-0.00145015	-0.000100881	0.00411363	-0.00166788	-0.00244009	-0.00248043	0.0018579	-0.000452743	0.00263241	0.000901233	-0.00129237	-0.00111834	0.00139331	-0.00132769	0.000656686	0.00100811	0.00313259	0.00150538	-0.00154593	0.00128802	0.0002031	0.000175109	-0.00082478	0.00433119	0.00600366	-0.00639362	-0.00335942	-0.00325571	0.00442592	0.00498626	-0.00433614	0.00302087	0.00127398	0.000156648	0.000931434	-0.00190666	-0.00105578	-0.00789385	0.000296543	-0.00136623	0.000769111	0.00228758	0.00233048	0.00230995	0.00158046	-0.00117671	-0.00297929	-0.00142833	0.00032573	-7.14942e-05	1.1200415e-05	2.574781e-05	-0.000804258	0.00260912	-0.00155237	0.00359779	0.00116625	-0.0012258	-0.00207581	-0.00559146	0.000834247	-0.000271424	0.00419563	0.00131135	-0.00420603	-0.00183434	-0.00299285	0.000163077	0.000774626	0.000950557	0.000165912	0.00200129	0.00207585	0.000500236	0.000567584	0.00110385	0.00295924	0.000702118	0.00378421	-0.00141105	0.000442435	0.000296003	-0.00107531	0.00353034	0.00242066	0.000975068	-0.000317712	-0.00261617	0.000161341	-0.00591728	0.00141144	0.000560876	-0.000666117	0.00242721	0.000401675	-0.000392801	-0.00022453	-0.00163469	-0.000311488	0.000959301	0.000582895	-0.00102415	0.00198276	0.00151679	0.00535143	0.00186017	-0.00168237	0.00021467	-0.0101279	0.000737899	-0.000236045	-0.00159178	-0.0001767	0.003669	0.00269011	0.000122471	0.00374348	0.000760716	-0.000107643	-0.00242841	-0.00106405	-0.00112573	0.000847075	-0.00200061	0.00531345	-0.00221743	0.00353251	-0.00567002	-0.000707969	0.00110279	-0.0040327	-0.00356247	-0.00255021	0.000655385	-0.000744357	-8.68645e-05	-0.00100845	-0.00178615	-0.00245627	-0.00268118	0.00193385	-0.000226487	6.3819425e-05	0.000556251	-0.00242287	0.00221915	-0.0010308	-0.00329737	0.00159708	0.00175356	0.000374957	-0.000951101	0.00371758	-0.00148994	0.000694614	0.00121798	0.000581612	-0.00233113	0.000486389	0.00202246	-0.00198733	0.000460043	-0.00110381	0.000947399	0.000551596	0.000271547	-0.00192876	-0.000836787	0.000466062	-0.00121954	-0.0016125	0.000211351	-0.000976525	0.000621504	-0.00131401	0.0010245	-0.000207943	-0.000539297	-0.000902579	0.0019937	0.00118394	0.00220826	0.000623106	-0.00103311	2.0994534e-05	-0.00224026	-3.65404e-05	0.00182806	-0.00185134	0.00184297	-0.00184127	-0.00167061	-0.000895438	-0.0021	-0.00111428	-0.000893934	-0.00144376	0.00287026	-0.00105205	0.000308331	0.0015869	0.00370767	-0.00306572	-0.0032292	-0.000445252	-0.00212991	0.00282144	0.00153047	-0.00210781	-0.00162304	0.000942767	-0.000843501	0.000620199	-0.000916097	-0.000821849	-0.00256524	0.0017045	-0.0020334	-0.000126901	0.000219886	-0.00038847	-0.000202237	-0.000541858	-0.00013352	-0.000828598	-0.00174001	-0.00225228	-0.000268855	-0.00488105	-0.00223664	1.7421515e-05	0.000725247	-0.000253282	-0.00325593	-0.00224162	-0.0021996	0.00163076	-0.000850696	-0.00221074	-0.00118847	-0.000685784	0.001803	0.00205581	0.000301202	0.00138405	0.0017781	0.00113604	0.00144765	0.000477286	-0.00257197	0.000727064	-0.000908705	-0.000615124	-0.00070875	-0.00233329	-0.000259188	-0.00153235	0.000782799	0.00100894	0.0015431	-0.00217185	0.000924329	-0.000790636	-0.000297597	0.00229481	0.00027939	0.00240844	0.00212729	0.000412811	0.000463953	0.00243684	0.000943252	0.00494689	0.000852258	0.000323241	0.000862684	-0.000727735	0.00054602	0.00142566	0.0018586	-0.00133841	-0.00217997	-0.000999988	0.00790653	0.0011345	0.00237613	0.000972101	-0.000289421	8.193846e-06	-0.000975926	0.00155831	0.00187469	0.00327279	-0.000928617	0.000199798	0.000619433	-0.0021734	0.0013199	0.000123422	0.000542341	-0.000355728	0.000943235	-0.000839542	0.00072837	-0.00405643	0.000465584	0.00214958	0.00159013	0.00163997	-0.000802669	0.00099763	-0.000789053	0.00263054	0.00397019	0.00467609	0.00051656	-0.00079305	-0.00249989	0.000845748	-0.000656835	-0.0040157	-0.0022564	0.00128608	-0.000121244	-0.00103832	0.000756205	0.000301349	0.00154279	-0.0010252	-0.00309708	0.00124582	-0.000339545	-0.00193217	-0.000835911	-0.00325259	8.683875e-05	-0.00229288	-0.00205389	0.00063771	0.000781429	0.000937443	-0.00142523	0.0025983	0.00530635	-0.00040994	-0.000456791	-0.000595464	-0.00156496	-0.000427787	0.00252518	0.00199018	0.00193964	-0.000304361	0.00217483	0.00242611	0.00351937	0.00479571	-0.00169594	-0.00420728	-0.00144423	-0.00118387	-0.00296038	0.000511349	0.00198765	0.00099929	0.00322552	-0.000541403	-0.000552703	-0.000709126	0.00123947	0.00403363	0.00164639	0.00121072	0.00214076	0.00129099	0.00563036	-0.00107866	0.000402671	-0.00108762	-0.00189741	0.000605856	0.0012351	-0.0010568	0.00114308	-0.000282649	-0.00262678	1.300545e-05	0.00622337	0.000805916	0.00356777	0.000239286	-0.00183032	0.0020831	0.000919796	-0.00137999	-0.000952857	-0.00235204	-0.00188872	0.000813258	0.000945845	-0.000809571	-0.00080152	-0.00127702	-0.00120729	0.000706945	-0.00115911	-0.00255894	-0.00014147	-0.00324073	-0.00121733	0.00666695	-0.00131843	0.000324671	-0.00017713	0.0012996	0.00385085	-0.00262096	0.000361325	-0.00167545	0.000863808	-0.00169535	-0.00227268	2.9608791e-05	0.000458331	-0.00212637	-0.00313382	0.000321678	0.00143041	0.000577704	-0.0001249	0.00108142	0.00100431	0.00061664	-0.00188673	-0.000737779	-4.01984e-05	-0.000422585	-0.00150323	0.000155543	-0.00117668	0.000140703	0.000253162	0.00101792	-0.000850077	0.00074377	0.00123942	0.00386464	0.00180295	0.000873223	-0.000759678	0.00201873	-0.00165325	-0.00299434	0.00022939	-0.000716094	-0.000574038	-0.00183448	-0.00287569	0.00417084	-0.00184284	-0.00162426	-0.00314058	-0.000718114	-0.00092813	0.000167622	-0.00416822	0.00035625	0.000439834	0.00281515	-0.000847995	-0.000453502	-0.000713595	-0.00112845	0.00303902	-0.000279954	-0.00171062	-0.000293027	-0.00197961	0.00143093	-0.00098461	-0.00044853	-0.000397953	-0.00453925	0.000494665	-0.00321943	-0.000271546	0.000303479	0.00134754	-0.000682949	-0.000168019	0.00079951	-0.000821485	0.00191386	-0.00368024	0.0047638	0.00305794	0.000394563	-0.000565659	0.00186418	-0.00490746	0.000566487	0.0012379	-0.000978287	-0.000933962	-0.00224435	-0.00399213	-0.000902522	-0.00342433	-0.000818583	0.00223234	0.00126669	-0.00047411	0.00013563	-0.00118738	0.000643249	-0.000336937	0.000349969	0.00142881	0.000816222	-0.000266264	-0.00143383	-0.00032853	0.00384237	0.00346858	2.7721593e-05	0.00203733	-0.00175425	-0.000489494	0.000189244	0.00636147	-0.00308403	0.00190057	-0.000353255	0.00641289	-0.00104071	-0.0025867	0.00391019	-0.000143967	-0.00276384	0.00301951	0.0017221	0.00168986	-0.000123131	-0.00167453	-0.000962971	-0.00152529	0.00129644	0.00393447	0.00178095	0.000566397	0.00271072	-0.00312919	-0.00153134	0.000490824	-0.00035833	0.000431387	0.00250062	-0.000328336	0.00044324	-0.0032634	-0.000167623	-0.000711737	0.0015946	0.00508156	0.00158863	-0.00123633	0.00219003	0.00107562	-0.00132844	0.000381003	0.00204547	-0.000185155	-0.00111055	0.00227949	0.000644495	0.00159829	-0.00122174	0.000880449	-0.00176067	0.00246355	-0.00244311	-0.000156659	-0.000355032	0.00313038	0.00188038	-0.00283489	-0.00102674	-0.00098403	-0.000388996	-0.00119332	-2.43921e-05	-0.00298737	0.00200965	-0.00117027	0.000325305	-0.000102095	0.00354151	-0.00151629	-0.00148614	0.00291622	0.00354164	0.000550184	0.002116	-0.0019722	-0.00109858	0.00117743	-0.000316018	0.00143334	-0.00085504	-0.0009499	-0.00140169	-0.00305548	0.000132136	-0.000568228	0.000697274	0.000127623	-0.00150324	0.000292585	0.000443352	0.000476864	0.00379689	0.00439286	0.00147545	-0.00126956	-0.00182348	0.00141049	-0.000997691	-0.00115065	-0.00058116	-0.000927055	-0.0015308	6.312594e-05	0.00296964	0.002366	-0.000747331	0.00233941	0.00366844	0.00117704	-0.00101967	-0.000670338	-0.00184093	0.000149048	-0.00220989	-0.00397905	-0.000536831	-0.000116195	0.00137455	-0.000160121	0.00500624	-0.000504128	0.00060516	-6.27997e-05	-0.00154092	0.0018256	0.00161849	-0.00027585	0.000886298	-0.00158717	-0.0018709	-0.0026999	-0.00227175	-0.00116467	-0.000153666	0.00146307	-0.00191173	-0.00344069	-3.77234e-05	0.0034183	0.000149751	-0.00027291	0.00187341	0.000939836	0.00126055	0.0021627	-0.00130954	-0.00168752	0.00673963	0.000676061	0.00558038	-0.000713038	-0.000723248	-0.000236727	-0.00369827	0.000244538	0.00118338	0.000889472	-0.000996028	-0.00116103	-0.00147683	-0.00372641	0.00237258	-0.000956937	-0.00157387	0.00370097	-0.00199688	0.00204974	0.00252634	-0.00320547	-0.00357698	0.00218505	-0.00376897	0.000713456	0.00380626	-0.00419842	-0.00101895	0.000544014	0.00376795	-0.000383103	0.0041087	-0.00184931	0.00170361	-0.000854725	-0.00045919	0.00036744	-0.00147784	-0.00236835	0.00132018	-0.00010096	0.00117869	-0.00166799	-0.00188467	0.00305688	-0.000867606	-0.000145078	0.0019584	-0.00104623	-0.00060412	0.00178579	-0.00119861	-0.00397745	0.000899232	-0.000420753	-0.00243493	-0.00180882	-0.00128276	-0.00271292	0.000133889	-0.00167594	-0.00164701	-0.00154106	0.00246397	-0.00376886	0.000932328	-0.000136781	0.00135013	-0.0033093	-0.00324468	-0.00117552	-0.00137681	0.000398906	3.3990815e-05	0.00104616	-0.000757701	-0.00319865	-0.00330836	0.00122783	-0.0020979	-0.00128464	-0.00370206	0.00229613	0.00119715	0.00127849	0.00587381	0.000677869	-0.000721454	-0.000604125	0.000468259	0.00152721	-0.0017767	0.000147937	0.000954691	-0.000167654	-0.000271992	0.000977761	0.000760921	-0.00386053	-8.16384e-05	0.0016949	0.000178459	0.00070315	0.00174414	0.00165785	-0.000566073	-0.000172415	0.000667484	-0.00155603	0.001005	-0.000447363	-0.00186999	0.00111548	-0.00126838	-0.000915792	-0.002546	-0.00449918	-0.00179812	0.000859982	0.00508725	-0.0021926	-0.0011299	3.092569e-05	0.0010148	0.00156974	-0.00149229	0.00172451	-0.00718957	-0.0015011	-0.00151759	-0.000712625	0.000474768	0.00538013	-0.000153134	-0.00112325	0.00533888	0.000262446	0.0001241	0.000797614	-0.00233695	-0.00543603	0.00282693	-0.00178226	0.0025298	0.0019828	-0.00307567	-0.00174575	-0.000284951	-0.00366176	0.00746388	0.000617585	-0.00197382	0.000492743	-9.43433e-05	-0.000494842	0.00197151	-0.00170645	0.000214207	0.000299002	-0.000653108	-0.00166401	-0.00476822	-0.00402637	0.000663328	-0.000855675	-0.000431814	0.000747972	0.00206777	-0.00042387	-0.000171005	0.000898408	0.00350923	0.000759954	0.00258104	-0.00213707	0.000878354	0.00391552	0.000647603	0.00158839	0.00177977	-0.000115675	-0.00035967	-0.00279387	0.00142281	0.002683	0.00295429	0.00182633	0.0033092	-0.000483166	-0.000461322	-0.00109257	0.00498195	-0.000891216	0.000475952	0.000426051	0.00186127	0.00187439	-0.000170513	-0.00110345	-0.000152746	-0.00484047	0.00184351	0.00563448	0.00127783	-0.000802303	-0.00186013	0.00348572	-0.000118365	0.000229848	0.0040833	-0.00304212	-0.000901429	-0.0017789	0.00279805	0.000817839	0.000282996	-0.000903333	-0.000199523	0.00104269	-0.00353929	0.000501254	-0.00048786	0.0064869	0.000882495	0.000449182	-1.85296e-05	-0.00281645	0.00141406	-8.56418e-05	-0.00135854	-0.000778207	0.00103005	0.00076528	0.00185321	4.932919e-05	0.00426111	0.000567583	-0.00188211	-0.000338135	-0.00110037	0.0022185	-0.00369212	-0.00083685	-0.0043402	0.0041322	-0.0016671	-0.000573965	0.000154614	-0.001358	-0.000586015	-0.00331825	0.000419339	-0.00212046	-0.000400847	0.00110987	-0.00139924	0.00232735	-0.00260206	0.000301952	0.000874958	0.000851978	-0.000159669	4.4114964e-05	-0.00029383	-0.00426801	-0.0047237	-0.00584265	-0.000742755	0.000118241	-0.000510512	0.000702718	-0.00113882	0.000208244	0.00124355	-0.000106375	-0.00174734	-0.00631297	-0.000522223	0.00160141	0.000405858	-0.000915455	-0.00309722	-0.00111426	0.000433007	-0.00274383	0.000330388	0.00109394	0.000354233	-0.00138346	-0.00225265	-0.000109966	0.00197484	0.000136739	0.00116757	0.00236648	0.000249899	-0.00661737	-0.00218146	0.000422109	-0.000422058	-0.00136377	-0.00049193	0.00313314	0.000227879	-0.00054402	0.00117548	0.000366902	-0.00423352	-0.000684332	0.000931392	8.188518e-05	0.00193355	0.00355214	-0.00235489	-8.62772e-05	-0.00158281	-0.000282834	0.00166851	-0.00128338	0.00217684	0.00126715	-0.00218839	0.00179387	0.000152096	0.000580108	0.00134902	0.00300885	-0.00053232	-0.00158167	-0.00072981	-0.00304751	-0.00198677	0.00140766	-0.000818791	0.00174787	-0.001214	-0.000349822	0.000499761	-0.00507066	-0.00275807	0.00722012	-0.000870944	-0.00724119	-0.000856172	-0.000730119	-0.000398038	-0.000718338	0.00373815	0.00102246	-0.00309454	0.00091987	0.0035692	0.00446165	0.00449857	-0.00041021	-0.00533174	0.000972379	-0.00164238	0.00050433	-0.00216659	-0.0063674	0.000692507	0.00103029	0.00874532	0.00153399	0.00213968	0.000795302	-0.000324736	-0.00253585	-0.00288822	0.00110439	-0.00409963	-0.000407437	-0.00021647	0.00064741	0.000693144	-0.00108455	0.00290821	-0.00016145	-0.00306623	-0.00192563	0.000891207	-0.000174502	0.00179127	-0.000769342	-0.00230749	0.000355485	0.000512801	0.00120674	1.3002525e-05	0.0018591	-0.00111691	-0.00232123	0.000203618	0.000388227	0.00012823	8.5344596e-05	-8.35529e-05	-0.00217353	-0.000204812	0.00144787	-0.000842337	0.00223257	0.00529423	-0.000679574	0.00217474	0.00502725	0.000840765	-0.0040932	0.00206828	0.00189647	0.0004364	-0.00181842	0.00188821	-0.00022696	-0.0010735	7.701289e-05	0.00213078	-0.00116514	0.00293311	-0.000442386	0.000408631	-0.0014559	-0.00187874	-0.00126035	0.000340335	0.001064	-0.00209697	-0.00123641	-0.00377546	-0.00847689	-0.00125973	-0.000958571	-0.00123626	0.00151013	-0.000237709	0.00078183	0.00428883	0.00136571	-0.000150486	0.000713051	0.00213466	3.0469228e-05	-0.000726879	0.0032127	-0.00261402	-0.00330739	0.00369333	-8.23045e-05	-0.000696094	-0.000560444	0.00265588	-0.00263759	0.000700671	-0.00808786	-0.000817408	0.000111158	-0.00165814	-0.000191417	5.7357876e-05	0.0015147	-0.000350489	0.00168036	0.000604521	-0.00128238	-0.00126893	-0.000200241	0.00241768	0.000223225	-0.000901531	-0.00027451	-0.000708391	-0.00197412	0.00282818	-0.000235225	-0.000492757	0.000802588	0.00097862	-0.0015388	0.0025658	0.000993046	0.000258339	0.000571262	-0.00218864	-0.000164895	-0.0023927	-0.000654008	0.00100817	0.000568706	-0.00198319	-1.50096e-05	0.000763208	-0.00250642	0.00102103	0.00131116	0.00442406	4.3390424e-05	-0.0033942	-0.00120121	-0.00258511	-0.00199123	-0.00139934	-0.000532142	-0.00275974	0.00307637	-0.00167442	0.000157821	-0.00197327	0.000576707	0.00104537	0.000129129	-0.00604848	-0.0025058	0.000128386	0.0013292	0.00190835	-0.000927048	-0.00281835	-5.6328e-05	-0.000940463	-0.00286627	-0.000779652	0.00203289	-0.00608391	-0.00147287	0.00122347	-0.000563287	-0.000424568	-0.000791379	-2.78928e-05	0.000914217	2.758203e-05	-0.00291848	-0.00110603	0.0010184	0.00183972	0.000563227	0.000300881	-0.000411066	-0.000948578	-0.000680443	-2.54753e-05	-0.00150105	0.00039603	0.000348762	-0.00136344	-0.00134886	-0.000369185	0.00123897	0.000189037	0.00404501	-0.000606201	0.00421273	0.00144937	-0.00252202	0.00597011	0.00129224	-0.00136111	-0.000250194	-0.00243887	-0.000884202	-0.00336368	-0.00167898	0.000234477	0.000732313	0.00227834	0.00265364	0.000574158	-0.00307952	-0.00148259	-0.00394214	0.000111296	0.00197794	-0.00334149	0.00189891	0.00291813	0.00236723	-0.000814108	0.000101363	-0.00354922	-0.00145617	0.000964028	0.000225006	-0.0014992	-0.00178547	0.00117895	-0.00320089	-0.00115994	0.000633106	-0.00224327	0.00181343	-0.000278552	-0.000813271	0.00115088	0.000783505	0.00342121	-0.00424764	0.00106578	0.00307016	0.00213822	0.00543445	0.00269835	0.000236079	0.00151221	-0.00309141	0.000881521	-0.00383265	-0.00402545	0.00215614	-0.00153375	4.4748416e-05	-0.0014608	0.00149037	0.00311994	-0.00160985	0.00155336	0.000830133	0.00431931	0.000776506	0.00136875	0.000384891	0.000659883	-0.00224444	0.00119014	-0.00126591	-0.000119075	-0.000576137	0.00217993	0.00105318	4.270462e-05	0.000426653	-0.0041927	0.000861907	-0.00126144	0.000948801	0.00146467	-0.00300466	-0.00460718	-0.00878867	0.00315324	0.00207218	-0.00505428	0.00136592	0.000753291	0.00527341	-0.000633708	-0.00245989	-0.000768242	-0.000331581	0.0013494	0.000575482	0.0010957	-0.000744643	0.0025903	-0.00129572	0.000651446	-0.00318153	0.000864115	-0.00635235	-0.000444421	-0.000114912	-0.000176583	0.000803873	-0.000391695	0.00185873	-0.000240655	0.000808126	0.000312442	-4.65809e-05	-0.000353413	-0.000219074	0.00151332	-0.00324176	8.860333e-05	-0.00304721	-0.00119831	-0.000817555	0.00034078	-0.000348138	0.00217518	0.0009254	0.000220635	-0.000334934	-0.00174421	-0.00390795	-0.000908685	-3.58133e-05	0.000940027	0.000253472	0.000203574	0.00222742	-0.00173848	-0.00770883	-0.000592651	0.000534493	-8.91046e-05	0.00156506	-0.00222733	0.000154941	0.000576786	0.000475836	-0.000450361	0.000115493	-0.000757457	0.000356012	0.00323542	-0.000577745	-0.00203736	-0.0014168	-0.00366613	-0.00180742	0.00264662	-0.000172977	-0.0036526	-0.0018325	0.00182032	7.108308e-05	6.719405e-05	-3.99337e-05	-0.00166395	0.0023354	-0.0020407	0.000978397	-0.00418646	0.000409854	4.925579e-05	0.00083605	0.00132609	0.000607065	0.00352932	-0.00182671	-0.00498169	0.00324016	-0.00117672	-0.00217392	-0.000124583	0.00213117	0.000121612	0.000525242	-0.000108116	-0.00601429	0.00192564	0.000142883	-0.000856825	-0.000393508	-0.00304088	-0.000109666	-0.00204559	0.00172944	0.000454882	-0.000750542	0.00601756	-0.00219655	-0.000187555	-0.00621315	0.000523876	0.0012551	4.439449e-05	0.000764494	-0.0016376	-0.00388844	0.00299186	-0.00134827	0.00105313	-0.00105457	-0.00103769	0.00234274	0.000725025	0.00117113	-0.000578635	-0.000675761	0.000300211	0.000127721	0.000331585	0.00993167	-0.000111348	-0.00045145	-0.000588749	0.000102882	0.000125093	-0.00298095	0.00112988	0.00191103	0.000473744	-0.000215292	0.0048367	-0.00069641	-0.00116753	0.000301135	0.00143197	0.00161435	0.000984787	-0.00136353	0.00226404	-0.0017273	0.00222505	-0.0044122	-0.00462943	-0.0042758	0.00583747	-0.00251203	0.00571437	-0.000373029	0.00147067	-0.00147877	-0.00193704	0.000562809	0.0012306	0.00119845	-0.00293817	0.0032165	0.00041416	-0.000401992	-0.00263324	0.00154688	-0.000519857	5.0568695e-05	-0.00209337	-0.00221534	0.00518469	0.0021501	0.00491637	-0.00319113	-0.000718635	-0.00157064	-0.000442554	-0.00189068	0.00129844	0.00100467	0.00280994	0.000568888	0.00105094	0.000727397	0.00235556	0.000428528	0.000878534	0.00209544	-0.00173728	-0.00276962	-0.0015879	-0.000823034	0.000858261	-0.000588137	0.00358916	0.00532259	0.000107169	-6.81629e-05	0.00202803	-0.00415732	0.00245527	9.3024566e-05	-1.22088e-05	0.00199787	0.000183351	0.00383336	-0.000512723	0.000783023	-0.000609066	0.000737612	-0.00110937	0.00161096	0.00326153	0.000611729	0.000537557	0.000791524	0.000434488	0.00162035	0.000991016	0.000549809	-0.00283313	0.000607689	-0.000853138	-0.000934746	0.000745584	-0.00201518	-0.000594502	-0.000956754	-0.00287148	0.00176311	0.00196424	0.000822561	-0.00103133	-0.000208379	0.000350935	0.00275173	0.00125643	0.00251164	-0.000903282	0.00123243	0.00109897	-0.000234376	0.00127396	0.00651652	-0.000830312	-0.0014295	0.000966008	-0.000272522	0.000766842	-0.000295845	-5.87813e-05	7.6872144e-05	-0.00107954	-0.000725546	-0.000375565	0.00108377	0.00073013	0.000864487	-0.0019274	-0.00310145	0.000216974	-0.000582936	-0.00262988	-0.000616997	0.00360955	-0.000522967	-0.000394708	-0.00069218	-0.000468773	-0.00104769	-0.00214617	0.000418382	0.000281112	-0.000191722	-0.00133003	-9.85827e-06	0.000627324	-0.00256738	0.00101467	0.00138922	-0.00107788	0.00106263	0.00107906	-0.00265095	-0.000995095	-0.00164895	-0.000204048	0.00283266	0.000401466	0.000224877	-0.00304127	0.000380743	0.00700219	0.000703473	-0.00126114	0.000392179	0.000333366	-0.000647641	0.000721248	-0.00010819	-0.000361012	-0.00186247	-0.00134202	2.922335e-05	0.00161714	-0.000141671	0.000961532	0.00212013	0.00206257	0.00178268	-0.00169566	-0.00413567	-0.000946593	0.00261922	-0.00170882	-0.00479773	-0.000648236	-0.00098361	-0.000201058	-0.00127774	0.00094302	0.00145949	-0.000288886	2.4530018e-05	0.00143099	0.000577129	0.000706575	0.000931536	0.00127492	0.00527573	0.00136269	-0.000244712	0.000573704	-0.00129217	-0.00283692	0.00108934	-0.00313635	-0.000474258	0.00191279	-0.000634326	0.00304931	-0.000548645	0.000935165	0.00189798	0.000874987	-0.000173244	0.00067773	0.00180283	0.000575869	-0.00250528	-0.00199568	0.000719665	-0.00175982	0.00138413	0.00264378	-0.000689284	-0.00414153	0.00295455	3.3336593e-05	-0.000521755	-0.00377452	0.00132684	-0.000328475	-0.0043054	-0.000966712	0.000347196	0.000976753	-0.00875166	0.00141396	0.000117871	-0.000312696	0.00129555	0.00261934	-0.00158154	-0.00108017	0.0021884	0.000294596	0.00313649	0.00168865	-0.00223723	-0.00450869	0.00337697	0.000552237	-0.00126358	-0.00192946	-0.00153006	-0.00125247	0.00124159	-0.000919335	-0.00129456	-0.000398317	0.00180561	0.00310539	-0.00214466	-0.000866592	0.00179209	-0.0045604	0.00133409	-0.000107537	0.000426671	0.000666326	8.94967e-05	0.00100776	-0.000207114	0.000486235	0.00500276	-0.000546016	0.000601335	-0.000931332	-0.00465689	-0.00353866	-0.00178476	-0.00201702	0.000766158	-0.00198896	0.00389546	-0.0013106	-0.00209804	-0.00138752	-0.0019139	0.00161496	5.916279e-05	-0.00184549	-0.00143808	-0.000654635	-0.00275114	0.00025175	0.00205286	0.00058838	-0.00185255	-0.00329306	0.000700855	1.0979206e-05	0.00205697	-0.00206959	0.000323042	0.00123657	-0.00188766	-0.00265205	-0.00222135	-0.00121664	-0.00117631	-0.00224939	-0.000966122	0.00129908	0.00240915	-0.00151917	-0.000267323	-0.00153623	-0.000224141	0.000755564	-0.000635439	0.00252735	-0.000279204	0.00217408	3.6602014e-05	-0.000520636	-0.00185424	-0.000347779	-0.00246398	0.000326757	8.321213e-05	0.00108018	-0.000724789	-0.00492498	-0.000347552	-0.00047825	-0.0029528	0.000144611	-0.000807611	-0.000176652	-0.000158162	0.00482158	-0.000435384	-0.00186545	0.00574589	0.00058898	0.00197503	-0.000479935	-0.000464103	0.00315994	2.5977904e-05	0.000619525	-0.000343953	0.000476306	-0.000237603	-9.00935e-05	-0.000550583	-0.000624732	-0.00183582	-0.000298066	-0.000528982	0.00077246	-0.00106111	-0.00142317	0.00248775	0.000376069	1.3530439e-05	-3.45854e-05	-0.00130931	0.00133221	-0.000180062	-0.00282378	0.00383206	0.0041327	-0.00127589	0.0010394	-2.751e-05	0.00058776	-0.00156086	-0.000834775	-0.000495838	-0.00221062	0.00496602	-0.00157099	0.000856089	-0.00265628	-0.00176581	0.00013602	0.000542507	0.00159274	-0.000791648	0.000466468	0.000381194	0.0038792	-0.000135818	-0.00120194	-0.00136016	0.00101195	-0.0075803	0.000721547	0.000928861	-0.00103138	0.000401697	0.00735232	0.00201174	0.000195506	0.000127824	0.00140479	-0.00231521	0.000381391	-0.000255366	-0.00021187	-0.00177655	-0.000961886	0.00135807	-0.00123857	0.000331206	-0.000226537	0.000814049	-0.000885713	-0.00267576	0.00139739	-0.000239162	-0.000857326	0.00110858	0.00205845	-0.00190525	-0.000320892	-0.00112344	0.000425224	0.000230241	-0.000179608	0.00100765	0.00444533	-0.00295546	-0.000731698	0.000604739	-4.50514e-05	0.000207844	-0.00134038	0.000747741	0.00369564	0.000407197	-0.00101595	-0.00136435	0.00420458	-0.00271006	0.000311272	-0.000547349	0.00282119	-0.000451464	-0.00142664	0.00122462	-0.00339109	-0.00256742	-0.00352045	-0.000210912	0.0019215	0.00131832	0.00313949	-0.00158197	-0.0023462	0.00666035	0.00210813	-0.000458806	0.00131819	-0.00365339	0.00396618	0.000964887	-0.00413761	-0.000924214	0.000305965	-0.000645853	0.00177627	-0.00238159	0.00027859	-0.00210417	-0.00149045	-0.000316078	-0.000883995	0.000121823	-0.00099463	0.00386904	0.00313338	0.00132801	0.0010068	-7.27979e-05	0.00254144	-0.00102053	-0.000484442	0.000537074	0.00260317	0.000663896	-0.000135204	-0.00060119	-0.0017864	0.000928924	0.00234136	0.000452393	0.000596878	0.00170809	0.00161581	-0.00160787	-4.49082e-06	0.00160915	-8.39422e-05	0.000330783	-0.00108081	0.000618563	-0.00148918	-0.00285959	0.00240315	0.00169832	-0.00106622	0.00290757	0.00161302	-0.00202196	0.00241162	0.00123166	-0.00047687	0.00158161	-0.00014063	-0.000526952	0.00272788	0.00252354	0.00098788	0.000172	-0.000833041	-0.00107613	0.00142438	-0.00118386	-0.00030333	0.000268391	-0.00163335	-0.000997691	0.000904233	-0.00170839	0.000808122	-0.000604825	-0.000210973	0.000141102	7.0447764e-05	-0.00311604	-0.0039073	-0.00347768	-7.69283e-05	-0.000461346	0.00109693	-0.000504966	-0.0012676	0.00086544	0.000921278	0.00121782	0.000255654	-0.00327618	-0.00132745	-0.00144464	-0.00023645	-0.000545313	0.000246393	0.000563014	0.00205553	-0.00125484	-0.00254105	0.0009598	-0.00182863	-1.0425e-05	-0.000259916	0.000925895	0.00304476	0.00108346	-0.000646005	0.00101854	0.00440367	-0.00177257	-0.00406395	0.00284425	0.000296471	0.00225858	0.000767027	-0.00137148	-0.00101765	0.00459874	-0.000442357	-0.00076708	-0.0041476	-0.0079352	0.000940016	-0.00011726	0.00418869	0.00144416	0.000964709	0.00057205	-0.00034737	-0.000423297	0.000427135	-0.00181263	-0.00130946	0.000199	0.000305316	-0.000835857	-0.000195462	0.00291674	0.00650278	-0.000849591	-0.00127414	0.00329655	0.00033152	-0.000753995	-0.00127621	0.000266468	0.00164248	3.282037e-05	0.00334124	-0.000332019	0.00192859	0.00172328	0.000451854	-0.000496788	-0.00131949	0.00113074	-0.000516238	0.000566589	-0.00193995	-0.000695107	-0.000485279	0.000750986	0.00120762	0.00180573	0.000572963	0.00374198	-0.000988505	0.000289292	0.000534005	0.00170723	0.000317903	0.000797846	0.00127112	-0.00701938	-0.000628405	-0.000193281	-0.00181296	0.00190546	-0.000828896	0.000148011	0.00288041	-0.000778426	-0.000610987	-0.00188093	0.00362209	0.000742887	9.644583e-06	0.000801614	0.000154002	0.000764454	6.296129e-07	-0.000362722	-0.000784788	-0.000562293	-2.83029e-05	0.00110012	-0.00173503	-0.000880251	-0.00350364	0.00265328	-0.000542469	-0.0013685	-0.00430066	0.00201201	-0.00531627	-0.000692556	-0.000300893	0.000311321	6.40559e-05	0.000681765	0.000543445	0.00226508	0.000359212	-1.01635e-05	-0.000489413	-0.000903768	0.000445616	-0.000617632	-0.000921447	-0.00144389	-0.00149411	-0.00358397	-0.000309964	-0.000136523	-0.000966307	-0.000164384	-0.000326171	-0.000762153	0.000425286	-0.000365277	-0.00059204	-0.000655693	-0.00154247	-0.000816922	0.0018279	-0.00159584	-0.00153945	0.000355736	-0.000290472	-0.000823327	0.000373685	0.00232479	-0.00325558	0.00122769	0.00129905	-0.000118856	0.00136223	0.00435229	0.00330464	0.000521075	0.00221242	-0.00212792	0.000152278	0.00132598	0.00093978	-0.00193622	-0.00330608	-0.000879033	-0.00165698	-0.00248782	-0.000535201	-0.000583304	-0.000106308	-0.000832473	0.00458297	-0.00162316	-0.00386972	5.3070176e-05	-0.000730101	-0.000819443	0.000175217	-0.0028753	-0.00122488	-0.0017237	0.000481479	0.00208855	-0.00383083	0.00059135	0.000259858	0.00169201	0.00520971	-0.00388063	-0.00100941	-0.00417966	0.00151943	-0.00303491	-0.00154776	0.00114681	0.00131054	-0.00329984	0.00384247	0.00192113	-0.00166256	-0.000498288	0.000283779	0.00180841	0.000870132	0.00355062	-0.00107171	-0.00383513	-0.00253119	-3.0658e-05	0.000148495	-0.00511599	-0.00192018	-0.00196934	-0.00266831	-0.00265492	-0.00286997	0.00222832	0.000403867	-0.00517167	-0.0016574	-0.00454451	-0.00129545	-0.00181963	-0.00173221	-0.00193548	0.00396793	0.00175496	0.00186536	-0.00132865	0.00346573	0.0102317	-0.00012026	-0.00137716	-0.000543864	0.000617639	-0.000221202	-0.000929872	0.00117759	-0.000116555	0.00116997	-0.00109251	0.000544759	0.00135351	0.000499644	0.00110115	0.00309756	-0.00155915	0.000905929	0.000422215	0.000473057	0.000296459	0.00088777	-0.00424938	-0.00282596	-0.00314927	-1.38396e-05	-0.00719835	-0.00239143	-0.00365101	0.000303691	-0.00169336	-0.000482113	-0.00197174	-0.00025135	-0.000806356	-0.000965426	-0.0011649	-0.000715712	0.000510141	0.000910745	-0.00113085	0.00316126	0.000965007	-2.47886e-05	0.00214798	-0.000863218	0.000938798	-0.00190381	0.000585325	-0.000797463	0.000583405	-0.00147494	0.00339573	0.000184219	0.00112571	0.000636507	0.000106719	7.73771e-05	-0.000185933	0.00131511	0.000312141	0.00176964	-6.51162e-05	0.00226427	-0.00187442	0.000484032	0.000775087	0.000197292	-0.00239456	-0.000536539	-4.91796e-05	-0.00157779	7.341373e-05	-0.00322664	-0.00275599	-0.00219472	0.00281448	-0.000371015	-0.000650132	-0.0035511	-0.000410987	0.000240652	0.00183831	0.00204974	-0.00108237	-0.000125814	-0.000964375	-0.00200639	-0.000406212	-0.000896463	0.00010067	-0.000194559	-0.00245621	-0.000296318	-0.000804567	0.00215053	0.00132541	-0.00407908	-0.00207831	-0.000872913	-0.000684734	0.00183042	-0.00588551	-0.00116129	0.000931746	-0.00199855	0.00277815	0.00579975	0.00343854	0.00676682	-0.0012757	-0.000822338	-0.00636622	-0.00258209	-0.000113278	-0.00685714	-0.00174432	-0.00036505	0.00154983	-0.000261322	-0.00121665	4.7968322e-05	0.000242686	0.000567681	0.00166076	-0.000830132	0.000216875	-8.62084e-05	-0.00025186	-0.000164133	0.00083793	0.0011014	0.000288071	6.0750037e-05	0.00102058	-0.000442097	0.00153882	0.00232797	-0.000187461	-0.00123511	-0.000842817	-0.00229559	0.000836025	0.000306984	-7.62187e-05	0.000230058	-0.00240725	0.000941557	-0.00022683	0.00104849	-0.00213855	-0.0027038	0.000429886	0.000505418	0.000672224	0.00181353	-0.00190687	-0.00230386	-0.0018524	0.000905648	-0.0012494	0.00189863	0.00041556	0.000624907	-0.000835397	-0.00245221	-0.000202488	-0.00583461	-0.00155559	-0.00346626	0.00606532	-0.00218041	0.00422819	-0.00505832	-0.00115243	0.00235867	0.00118726	-0.00217752	0.00014122	0.00219319	0.00279229	-0.00023902	0.00320219	0.00154563	-0.00248728	-0.00281114	-0.00368658	-0.00580574	-0.00755982	0.00243236	0.000635027	-0.00504505	-0.0032827	-0.00491475	-0.000990262	-0.00356822	0.00378649	0.0014779	0.000157568	0.00167993	0.00346839	0.00122389	0.00122453	0.000954258	0.000172628	0.00121321	-0.000828739	0.000153808	0.000576117	0.000794111	0.000994283	0.000207729	0.000470702	0.000116128	0.00106511	-0.000468526	0.00104587	0.000295862	-0.000389914	-0.00100823	0.000625514	0.00463736	0.00030886	-0.000124865	0.00167825	-0.00212258	0.00184753	-0.00249759	-0.00243387	-0.000985654	-0.00141149	-0.000927851	-0.000979807	-0.00241215	0.00172337	-0.00491496	-0.00544146	0.000356147	-0.00159103	0.00694628	0.000824872	-0.000976276	0.00705516	0.000666486	-0.00173319	0.000605887	-0.000204231	0.000945028	0.0019348	0.000161602	-7.61546e-05	0.00250612	0.000715468	0.000768748	-0.000694047	0.000583761	0.000753724	-0.00288871	-0.00396673	0.00225106	0.00184197	0.00119018	0.000598563	0.00192949	-0.000481199	-0.00228976	-8.58571e-05	0.00106524	-0.00200233	-0.0006117	0.00304331	0.00110649	0.00179521	-0.00155902	0.000999973	0.00208431	-0.00046742	-0.00394463	0.00244151	0.00231586	-0.000952237	0.0011326	0.00129392	-0.00158796	0.00358947	0.00193696	0.00310661	-0.000594548	0.00134171	0.00109149	-0.00152311	-0.00134299	-0.002384	-0.00226029	-0.000510712	-0.00162124	-0.00193158	0.00046296	0.00146119	0.000798051	0.00120281	0.00117025	0.0040679	0.000854133	-4.44238e-05	-0.000749253	0.00328187	-0.00255803	-0.00129234	-0.00134546	0.00174106	-0.0049508	0.00227512	0.00194101	0.00144444	0.000709892	0.00473183	0.000518826	0.000823488	-0.00135375	0.00155608	0.000482449	-0.00151061	0.00116762	-0.00125663	0.00226378	-0.00371991	0.0020641	-0.00195878	-0.00596462	0.00114616	-0.00359392	0.00105808	0.000622052	-0.00191314	-0.00226784	0.00409566	-0.00215172	0.00188889	0.00331787	-0.00211007	0.00346661	-0.00211997	-0.003575	0.00948631	-0.00167532	-0.00159392	-0.00155636	0.000389374	0.000648684	-0.000216684	-0.00148986	3.5051682e-05	-0.000888796	-0.000304258	-0.000834796	-0.00176619	0.00245204	0.00124342	0.00137187	-0.000881815	-0.0107395	0.00532363	-0.000769538	0.000517889	-0.00251386	0.00159811	-0.00110193	0.000476319	-0.00110234	-0.000116701	-0.00260932	-0.000617951	-0.000798321	0.000178338	-0.00435491	0.000832366	-0.00141449	-0.00191521	0.000982946	0.00175346	0.00258793	0.00020047	0.000950649	0.00043672	-0.0009526	-0.000155983	-0.00698947	-0.00016244	-1.38567e-05	-0.00190614	0.00309448	-0.00189974	-0.00193793	0.00170853	0.000509335	-0.00176657	-0.00114565	-0.00266656	0.00018031	-0.0014211	0.00110439	-0.000909586	0.000155325	-0.00445908	-0.000801063	0.00214399	-0.000599129	-0.00114189	0.00205023	-0.000553715	0.00430749	-0.001943	-0.00221558	0.000409345	0.000906398	0.00156071	6.3808744e-05	0.000121938	-0.00263984	0.000424411	0.0017311	-0.00111771	-0.000573382	0.004052	-0.00417274	-0.00154318	0.000590739	0.0022257	0.00255844	0.000338193	0.000256951	-0.00219666	-0.00151727	0.0022127	6.997011e-05	0.000427407	-0.00408232	-0.000177799	-0.000917264	-0.000618119	-0.0032455	0.000292841	-0.000241773	7.3637464e-05	-0.00043817	-0.00540878	-0.000407724	-0.000726357	-0.00143753	0.00131427	-0.00293633	-0.000937722	0.000658059	-0.00238359	-0.000755585	0.000107242	-0.00106599	-0.000555175	-0.000411526	0.00166735	0.00196369	-0.00575292	-0.00112188	-0.00171565	0.00357243	-0.00227284	-4.59634e-05	-0.00424297	-0.000345767	-0.000991094	-0.00187711	-7.96679e-05	0.00161552	8.787401e-05	0.00100246	-0.00179756	-0.00196361	-0.000476216	0.00319037	-0.001647	0.00198061	0.000198582	0.00112202	-0.00338593	-6.55169e-05	0.00291926	-0.00152288	-0.000726146	-0.00169057	0.000742352	0.00144689	-0.000137167	-0.00593325	0.00284545	-0.00134994	0.00102954	0.000325504	0.000394529	0.00182176	0.00142779	-0.00345382	-0.00398974	-0.00259245	-0.0015154	-0.00217019	0.00250352	-0.00645021	-0.00189331	0.00263367	0.000873905	0.000600615	0.00831241	0.000816635	-0.00354549	0.0025868	-0.00106847	-0.000655622	0.00335737	-0.00465695	-0.00254083	4.5118213e-05	-0.00232202	-0.00112087	-1.49569e-05	0.0011151	-0.00586327	0.000759226	-0.0036401	0.000430535	0.00058953	-0.00346191	-0.00362113	-0.00475027	-0.00213015	-0.000414303	-0.00216737	0.00161654	0.00241437	0.000632198	0.00835175	0.000718425	-0.000510844	0.000793403	-0.000580605	-0.00100707	-0.00116938	0.00140856	0.00124002	-0.00153061	0.000324267	0.000467298	0.000604805	0.000931674	-0.000382443	-0.000660148	0.00129323	0.00069691	0.0103661	-0.000629254	-0.000816035	-0.000482849	-0.00247178	0.000278018	-0.000761798	-0.000220635	-6.49808e-05	-0.000449256	-0.00039709	-0.00152601	-0.00154203	-0.000145903	0.0019784	0.00118855	0.000838595	-0.000189795	-0.000526856	-0.000447885	7.7841236e-05	-0.000280294	0.00350229	-0.000919639	0.000633903	4.7073972e-05	-0.00213311	0.0020093	-0.000576548	-0.000224209	0.000921446	5.758319e-06	-0.000792558	-0.000580706	0.0012762	0.0013431	-0.000698158	0.00339318	-0.000606246	-0.00338573	0.00265642	-0.00063992	0.00213834	0.000201484	0.000450462	0.00184129	0.00112946	-0.000149244	0.0015241	-0.000236499	-0.00231513	-0.000677514	0.00145423	-0.0011428	-0.00322155	0.00382784	-0.000258014	0.00210957	0.00413155	1.4060371e-05	-0.000289857	-0.00173827	-0.00203802	-0.000536943	-0.000461843	0.00340135	-0.00161037	-0.000910691	0.000681045	0.000306314	0.000704924	0.00103399	-0.00474615	0.000432393	0.000722332	-0.00614912	-0.000118925	0.00270773	-0.00102488	-0.00102254	-0.00132064	-0.00117172	-0.000999418	0.00484622	0.000185997	0.000822877	0.000207974	0.00225133	0.00311975	-0.00140718	-0.0038567	-0.000892417	0.00061005	-0.00199128	-0.00018154	-0.000754815	-0.00052273	-0.000981406	-0.000339899	0.00186123	-0.000740123	-0.00143596	-0.00235456	0.000540472	-0.00103217	-0.00152926	-0.00359751	0.0029483	0.000404247	0.000999688	-0.00284454	-0.00169298	0.000868402	0.000936466	-0.00135232	0.00210698	0.000184672	0.000500604	-0.00248716	0.00026852	0.0002613	-0.000534138	-0.00145235	-0.00116444	0.000795745	0.00120497	-0.00191583	-0.000783478	-0.00126778	0.000205673	0.000367855	0.00196505	0.00104979	0.000347405	-0.00200034	0.000792025	-0.00206426	-0.00160643	0.000681995	0.000866634	0.00170254	-0.00335556	-9.43251e-05	0.0016629	-0.000121025	-0.00162339	-0.000154445	-0.001055	0.00365951	0.000904985	0.00398559	0.00378853	0.000695488	0.000897078	0.000325172	-0.00202353	-3.00546e-05	-0.000501922	-0.00218569	-0.00345834	0.00168643	0.000730654	0.00157941	-0.000791576	0.000194046	0.000784091	0.00121271	0.000704717	0.00148491	-0.00146763	0.00110083	-0.000308967	0.000339912	0.000670929	-0.00075947	-0.000118418	0.00160297	0.000191463	-0.00295537	0.000359321	-0.00449827	-0.00150071	-0.00060243	-0.00313722	-0.000648035	0.00223452	-0.00322438	-0.000877583	-0.000709964	0.00122383	-0.0004443	-0.00360506	0.00174137	0.00150638	0.00342098	0.00207559	-0.00393024	-0.00719759	0.000526313	-0.000372539	0.0030126	0.00351387	0.000537577	-0.000254338	0.00284903	-0.000339148	0.00205923	-0.0010024	-0.000856622	0.00149479	-0.00146992	0.0114625	4.25687e-05	-0.00104671	-0.00119461	-0.000985552	0.000813177	0.000731841	0.00155345	-0.00118265	-0.0008257	-0.000838733	0.00240027	0.00657279	0.000407628	0.000763035	7.04941e-05	0.00286057	0.00232468	-0.000989128	-0.000701857	-0.000224635	-0.000439837	0.00275454	0.00347625	0.00713	0.00145416	0.00187048	0.00212355	-0.0025851	-0.00203774	0.00159828	0.0023173	0.00238741	0.000159456	0.00238956	-0.00352262	-0.00289258	9.1949885e-05	-0.0016373	9.336908e-05	-0.0013978	-2.43516e-05	0.000373969	0.00210851	-0.00239237	-0.000678441	-0.0035727	0.000160922	-0.00235401	0.000927515	0.00117132	-0.00452906	0.00237054	0.00363256	0.00110102	0.00132183	-0.00174406	0.00124704	0.00124799	0.00049481	0.00599139	0.00250176	0.000974258	-0.00196227	0.00797566	0.00798423	0.00731589	0.00979411	0.00202125	-0.00160265	0.0029025	0.000564557	0.0101379	0.000815755	-0.0010431	0.00146832	-0.000124382	0.000330498	-8.42259e-05	0.00122187	0.00114175	0.000130544	0.000327076	2.0094149e-05	-0.000178044	0.0051721	0.00295525	0.00207324	0.00739795	0.000653198	0.000452239	0.00107343	0.00256378	-0.000358766	0.000701471	3.0334186e-05	0.00185101	0.000555525	0.00097162	0.000371419	0.00071222	-0.00216017	-0.00108605	0.00125302	0.000750514	-0.000689712	0.000670809	0.000900457	0.00211533	-0.00148984	0.0064383	-0.00188081	0.000749567	0.0015536	-0.00275233	0.00111246	0.000574975	-0.00125314	-0.00388178	0.00255358	0.000173125	0.000681667	-0.00182769	0.000169158	-0.00066535	0.00407487	-0.000187292	0.0021636	0.000340255	0.000943623	0.000979925	-0.00250704	0.000289641	-0.000313245	0.00184843	-0.00824467	-0.00623182	-0.00279623	0.00352803	-0.000902012	0.000604251	-0.00134218	-0.00204604	2.2084647e-05	0.000277791	-0.00177806	-2.17384e-05	-0.00163976	-4.72957e-06	-0.00281858	0.00357861	0.000481207	-0.00149321	0.00329607	-0.000668325	0.00218666	0.00241009	0.000659562	0.000759078	0.000821507	0.00354995	0.00199621	0.000180834	8.77397e-05	0.00357191	-0.00107425	0.000738373	0.000252276	2.2155067e-05	-0.00330162	-0.00180408	-0.00142429	-0.000155994	0.00066197	-0.00190301	-0.00126627	0.00188021	0.00239746	0.000192837	-0.00317197	-0.000900581	0.000762404	-0.000609401	0.000240815	0.00599225	-0.000320872	0.00159412	-0.00355392	-0.00177932	0.000153079	0.00187019	0.00437235	0.000444513	0.00103393	-0.0006912	-0.00230038	0.000192514	0.00329231	0.000644254	0.000436505	0.000197695	0.00661145	-0.00206304	-0.00024312	0.00279713	-0.00265923	0.00356384	-0.000575685	-0.000499789	-0.000734286	0.00441046	-0.000196572	-1.78915e-05	-0.00324447	-3.43338e-05	0.000741793	-0.00279092	0.00056822	2.2453285e-05	0.00102307	0.000328767	-0.00021974	-0.00246335	0.0018072	0.00504751	-0.000981319	-0.00185878	0.000995454	-0.00190995	-0.000552492	-0.00153066	-0.00103391	0.000608059	-0.000401504	0.000695928	-0.000320191	0.000383622	-0.0017373	0.00037264	0.000440105	0.000242691	0.00197577	-0.00248342	-0.000579775	-0.000351293	0.000147741	0.000498224	-0.00286252	-0.000395967	-0.000742795	-0.000941285	0.0011274	0.00157135	0.000987081	0.000120864	0.000766494	0.00121215	-0.000239099	0.000704537	-6.14996e-05	-0.000250728	0.000723046	0.00329947	9.997059e-05	-0.000671794	-0.000851212	0.000376303	-2.44891e-05	0.000153385	-0.00135472	0.00138397	-0.000264954	0.000467137	0.00139359	-0.000609968	-0.00081378	-0.000411747	0.00196719	0.00192309	0.00157616	-0.000630254	0.00117054	0.00519079	-0.000248768	-0.000150969	-0.000244364	0.000718642	-0.000599845	0.000157696	0.000112038	-0.000590595	0.0006905	-0.00396029	0.000747012	-0.000899135	0.00131569	-0.000547546	-0.000198993	0.00197549	-0.00642529	0.00251697	0.00716778	-2.71434e-05	0.00403645	-2.19488e-05	-0.000411968	-0.00122474	9.380458e-05	-0.000134339	-1.94321e-05	0.000131586	0.00010683	-0.000336605	0.00104333	-0.0007908	0.00154564	-0.00143126	0.000722106	0.00187617	0.00207309	0.00230056	-0.00219449	-0.000549395	-0.00039286	-0.000709692	-0.00259949	-0.00192516	-0.000463563	0.000445125	-0.000951681	-0.00472883	-0.000843851	0.00234002	-0.00128054	0.0023401	0.00119149	0.00225302	-0.000629536	0.000922003	-0.00619446	0.000395554	0.00211773	0.00133625	0.00120376	-0.000356302	3.4442026e-05	-0.000547143	0.00227671	0.00791857	-0.00194511	0.000510093	-0.000397907	0.000350541	0.00215791	-0.00441161	0.00113504	-0.000110046	-4.70137e-05	-0.000581873	-1.60212e-05	0.00330577	-0.000265115	0.00128384	0.0016645	-0.000892205	0.00198302	0.00164252	0.00136863	-0.00359983	0.00511538	0.000951362	0.00347913	-6.15804e-05	-0.00201633	1.2583322e-05	0.0041901	-0.00226096	-0.000364825	0.00121756	0.00203673	-0.000125724	-0.00166944	0.00134271	0.0024531	-0.00274025	-8.28755e-05	-0.0034111	0.00262549	0.000242089	-0.00100816	0.000962369	0.000712503	-0.00653208	-0.00158498	-0.00265654	0.00157173	0.00565113	0.000691085	-0.000942957	-0.00272356	-0.00336555	-6.60355e-05	-0.00034178	-0.000536318	-4.94588e-05	0.00251477	0.000327869	0.00170778	-0.00491071	-0.00216538	-0.000439605	-0.00419879	0.00150623	0.00340342	0.00138636	-0.00167873	0.0014156	-0.00312384	-0.0014083	-0.00178135	-0.00300873	-0.000718431	0.000141623	-0.00109184	4.627257e-05	0.0103419	0.000550513	0.0005198	-0.000842987	-0.000992768	-0.00296943	0.00309202	0.00194485	0.00100355	0.00032031	0.000573709	0.00346695	0.00315868	8.916954e-05	0.00155286	0.000233607	-0.00246054	0.00154421	0.00224196	0.000684954	-0.000752343	-0.000953353	0.00103593	-0.00215044	0.00194443	-0.00154623	-0.00139192	0.00121676	0.00195966	-3.03712e-05	0.000760069	-0.00153377	0.000992883	-0.00376436	-0.000213465	-0.0021756	-0.000268344	0.00106054	-0.000607009	-0.00417283	-8.98327e-05	2.1849837e-05	0.000602165	0.00243442	-0.00140376	-0.000161615	0.00101772	0.00180708	-0.000760012	0.000225476	-0.000847032	0.00128846	-0.00422203	0.00109175	0.000494933	-0.00475446	0.000673143	-0.000348494	-0.00361774	-0.00296229	8.768468e-05	-0.00677068	-0.00803773	-0.00170491	-0.00759583	-0.000300234	0.0013648	-0.000733566	0.000481182	-4.68159e-05	-0.000322842	0.00091095	0.000239266	-0.00231414	0.00265878	-0.00229513	-0.00109546	0.00167227	-0.00033288	0.000824688	-7.44668e-05	-0.00111348	-0.000822174	0.0007237	-0.000843582	0.000763806	-0.00556078	-0.00217359	0.000654779	-0.00150044	-0.00012931	0.00900202	-0.00222494	0.00145778	-7.80592e-05	0.00284375	0.000781041	-0.000842519	0.00287523	-0.000555268	-0.000386965	-0.000165313	-0.00147227	0.00120599	0.00631757	-0.00338266	0.00135227	-0.00201836	0.00286067	-0.00101056	-0.000320444	0.000155783	0.000532463	0.00288736	-0.00277996	-0.000328008	3.3287408e-06	0.00129337	-3.76417e-05	-0.00245421	-0.00112623	0.00226043	-0.00100568	-0.00345827	-0.00167818	-0.00126175	0.00090752	0.00174732	-0.0012125	-0.000217839	0.00203904	0.00329111	0.000882642	0.000985028	0.00271533	0.00400117	0.000447035	-1.01424e-05	-0.00361598	-0.00112288	0.00076478	0.000397412	-0.0012416	-0.0011015	0.0141611	0.000341915	5.5955414e-05	-0.00125282	-0.00125827	0.000305029	-0.000675659	0.00200122	-0.00113971	0.00123732	-0.000686315	-0.000885627	0.00636986	0.000291789	-0.000443936	0.000677275	-0.000153312	-0.00142224	0.00162173	-0.00238748	0.000750805	5.6191173e-05	0.00209106	-0.000959782	-0.000505805	-0.0012458	-0.00194673	0.00146876	0.00287177	-0.000956645	-0.00117386	0.000177303	1.4268822e-05	0.00188779	-0.00044053	-0.00435932	-0.00113701	0.000390859	0.00270312	0.00459889	-0.000923177	-0.000622688	0.000926494	-9.6937e-05	-0.000997696	7.002873e-05	-0.00223477	0.00124098	-0.000267918	-0.000763723	-0.000679509	-0.00031182	-0.00032603	0.000215983	0.000325606	-0.00259097	0.00158032	-0.00208042	-0.00214737	0.00317468	0.000420735	-0.000713788	-0.00373719	-8.98905e-05	0.000715795	-0.00271257	-0.000241676	0.00539085	-0.00211205	-0.000318459	-0.000563709	0.000935752	-0.000284769	-0.00146054	0.000325839	0.00175894	-0.00534977	0.000210302	0.00394485	-0.00072715	-8.17226e-05	0.00576141	0.000393117	0.00109276	-0.00155608	-0.00297612	0.000785339	-0.000383271	-0.0011745	0.000208021	0.000278018	-0.000520766	-0.000159665	-0.0020982	0.000524128	-0.000234778	0.000983314	0.000838281	0.000643765	-0.000391072	-0.00208653	-0.000682128	-8.62945e-05	0.00318152	-0.000995767	0.000628816	-0.00165725	0.00110059	0.000576255	-0.000916348	-0.000161136	-0.00159495	-0.00681843	-0.000859926	-0.000278033	0.00082442	-0.00287614	0.000347148	-0.00184779	0.000565292	0.000466644	0.000871836	0.000632891	-0.000658438	0.00198215	0.000393274	-0.00443404	-0.00298205	-0.000879683	0.00141094	-0.000277392	0.00218365	-0.0054786	-0.00309736	0.000451935	0.000686154	-0.000228776	-0.00144276	0.000297505	-0.000180114	6.5219654e-05	0.00043158	0.00019653	-0.00236201	-0.000288286	-0.00128111	0.000387355	-0.00183401	0.000500741	0.00318276	0.000700603	0.00109883	0.00163712	0.00402002	0.00012302	-0.00192747	0.000518303	0.000693612	-0.000770574	-0.0010544	0.000359542	0.000157198	0.00064714	-0.00146849	-0.000363006	-0.00127067	0.000499239	-0.000238056	-0.00140552	0.0017819	0.00100673	0.00413824	0.000139709	-0.000346614	0.00103396	0.00226149	-0.00195075	0.00161523	0.00177633	0.000472977	0.00181283	0.000207101	0.00062723	0.00515949	0.00216357	0.00119906	-0.000878177	-0.00288668	0.000391704	0.00136318	-0.00162913	0.00214981	-0.000558646	0.00199829	-0.00102468	0.000817896	0.000395999	0.000229976	0.00283258	-0.000984352	-0.000626234	0.00293852	0.00272162	-0.00238539	-0.00236377	2.3809107e-05	-0.0015252	0.00153252	2.0211484e-05	0.00480785	0.00449812	0.000422532	-3.30562e-05	-0.00260211	-0.00271441	0.00314401	-0.00173194	-0.00353047	-0.000403976	0.00282758	0.00144534	0.000569837	0.000353568	-0.000416868	-0.0015644	0.00059276	0.00194864	0.00250986	0.000726323	0.000831743	-0.000277815	0.00286241	-0.00220012	0.00065497	0.00274858	4.808132e-05	0.00125056	0.000651127	0.00145196	-0.000756404	0.000326508	-0.00143441	-0.00080583	0.000147581	0.00571362	-0.00110423	-0.00112146	-5.65704e-05	0.00174466	0.00220618	0.00143885	0.0012499	0.00055949	0.00153841	-0.000142519	-0.000115158	0.000820815	0.000672314	0.00148463	-0.00108573	-0.00161477	0.00184832	0.00187162	0.00292228	0.000134703	0.00127688	-0.00186994	0.000921409	0.00120386	-0.00202852	0.000161233	-0.00175367	0.00309748	-0.00248359	0.00371814	-0.000203188	0.00189126	-0.000549638	0.000122259	0.00107727	0.000975405	0.000316347	-0.000692461	0.00183118	-3.19055e-05	-0.00380201	0.00137533	-0.000104433	0.00261335	-2.00296e-05	-0.0014904	0.00291916	-7.78084e-05	-0.000134712	-0.000170605	-0.000505724	0.0020616	-0.00125307	-0.000511322	0.000623445	0.000588804	-0.000303332	-0.000884197	-0.0018216	-0.00292748	-0.00190941	-0.0056005	-0.0058886	0.00232516	-0.00236314	-0.00291949	0.00106264	0.000781592	-0.00106913	-0.00294326	-0.000750023	9.665167e-05	-0.00047192	0.000319242	-0.00110249	0.001063	-0.000610814	-0.00240486	0.00858823	-0.00166063	0.000974163	0.00126546	-0.00180575	0.00021048	0.00185043	-0.00875996	-0.00077173	-0.00274558	-0.00268632	-0.00256621	-0.000439257	-0.00236321	-0.0020057	-0.00260272	-0.0015188	5.6049277e-05	-0.000627792	0.000376575	-0.000706732	-0.000206891	-0.000371347	-0.000261937	0.00230291	-0.000145371	-0.00120635	-0.00133504	0.00123659	0.00233748	0.000766453	0.00178841	-0.00102286	7.882741e-05	-0.0019449	0.000157388	0.00398656	-0.00290975	0.00326472	-0.00408397	0.00120545	-0.00140724	4.15853e-05	-0.00676475	0.000883677	0.00114899	-0.000572074	0.00198487	1.8959283e-05	0.00196275	0.000966752	0.000368457	-0.00215179	0.00066663	-0.00101934	0.00022621	-8.45536e-06	0.000691786	0.0011392	-0.00140814	-0.000126231	-0.00188118	0.00282889	0.00173498	-0.000920075	-0.00105858	0.00243972	-8.53609e-05	-0.000441653	-0.000844529	-0.00568804	0.00468481	0.00285158	0.0031513	-0.000514865	0.000377955	0.000852042	-0.000434697	-0.000186217	0.000665206	-0.00398587	-0.00183431	0.000250861	-0.00102416	-0.0020299	0.00205428	-0.00246517	0.00354327	8.949292e-05	-0.00161726	-0.00336492	-0.00160381	0.000501502	-0.000945216	-0.00158225	0.000177783	0.000252228	-0.00143476	0.00118784	0.00204756	0.00114784	-0.00092283	0.000151582	2.3860797e-05	0.00369465	-0.00251995	-0.00234427	-0.000188472	-9.42446e-05	-0.000326393	0.00232644	0.00385024	-0.00184719	0.000414205	0.00245063	0.000878159	-0.00026355	-0.000918897	0.00261568	0.000337567	0.00483345	-0.00214584	0.00112765	0.000917084	-0.00145164	0.000702345	0.00077639	-0.000509268	0.00057837	-0.00102779	0.000232685	-0.000636432	0.00102529	0.00109485	0.00280642	0.00215533	0.00126827	-0.000943554	-0.00242814	0.000690427	-0.00152322	0.00207423	-0.000104857	7.88091e-06	0.000186673	7.744607e-06	0.000476205	-0.00165947	0.000108065	0.000414509	-0.000322563	-0.00199895	0.000297645	0.00526923	0.00195629	-0.00160641	0.00290934	0.00104793	0.000563278	-0.00192489	-0.000903205	0.00179784	0.00186429	0.000735493	0.00276648	0.00125724	0.00431383	0.0025888	0.00147936	0.000892221	0.00356584	0.00193119	0.000826822	-0.00170887	0.00499158	-0.000304836	0.000955737	-0.00187193	-0.00178989	0.00744304	-0.000848133	0.00192864	0.00589901	-0.00105338	-0.00060538	0.00128581	-0.00324528	-0.0011231	-0.00342262	0.00194732	0.000348198	0.000559276	-0.00133455	0.000596912	0.000484984	0.00283814	0.00446537	-0.000162018	-0.000872269	0.00017062	-0.00118529	-0.00428296	-0.000171097	0.000575736	-0.0018596	0.00160951	0.000903036	9.555544e-05	0.000850115	-0.000779235	0.00168733	-5.77796e-05	0.000931103	-0.00449085	-0.000844932	-0.000209535	0.000837742	-0.00201186	0.00121249	0.00148838	0.00323847	0.000188318	-0.000991633	-0.00188584	-0.000106999	0.00128667	-0.000276882	-0.00424177	0.000384148	-0.00477514	0.000953358	0.00246349	4.6584988e-05	0.000350834	0.00135357	-0.00299289	0.000850172	-0.000224402	-0.00322499	0.000775299	0.00155058	-0.000129742	-0.00836572	-0.00548341	-0.00126593	-0.000378275	-0.0020054	-0.000912194	-0.00189872	0.00560188	-0.000782279	-0.0020755	0.000573485	0.00277645	-0.00284884	0.00735856	0.00431207	-0.000645033	0.00113817	0.00322748	0.000353328	0.00113512	-0.00184464	-0.000157264	-0.0011904	-0.000568312	-0.0011272	-0.00116174	-0.000196663	0.000480409	0.00110336	0.00219333	-0.00274971	-0.0012184	-4.772e-05	0.00219862	-2.18379e-05	0.00362086	0.00558139	0.000249705	0.00137633	0.00122282	0.000175275	0.00216183	0.000664829	0.00564147	0.000383468	0.00150826	0.00364399	0.00419848	-8.82987e-05	0.0023304	0.00197235	-0.000978404	0.00276235	-0.00072837	0.00165674	7.223204e-05	0.000114678	0.000842748	0.00313406	0.000373366	-0.000527723	-0.000151425	-0.00288345	9.846208e-05	-0.000105862	0.000244215	-0.00506823	-0.0010731	-0.000971188	0.00141605	-0.00300793	0.00123217	-0.00278543	-0.000338946	0.000238578	-0.000188556	0.000496512	-0.00218149	-0.00101221	0.00147758	0.000652136	0.00271467	0.000889503	0.00133828	0.000350013	0.00239586	0.00214754	0.0037135	6.152335e-05	-0.000393015	-0.00239322	0.000595832	0.00153166	-0.00218754	-0.00172782	-0.00241897	-0.000290945	-0.000288633	-0.00184384	-0.000549499	-0.00140796	0.000731759	0.000917705	0.00467732	-0.000741829	-0.000532238	-0.000713158	-0.000500887	0.0011372	0.000809829	-0.00138252	0.000261121	3.9405422e-05	-0.00261933	-0.00132599	0.00105576	0.00120231	-0.000168022	0.00045622	-0.000433478	-6.91721e-05	-0.000821902	0.000480225	-0.00408846	0.00158075	-0.00138788	0.000862238	0.000115733	0.00256168	-0.00324928	0.00546683	0.0010694	-0.00584765	-0.0051475	-0.00154221	-0.00249889	0.00227817	0.0019013	-0.000575996	0.000113223	0.00148722	-0.00110788	-0.00206023	-0.00428455	0.000369903	-0.00156011	-0.000740139	-0.00101844	0.002529	-0.000241881	-0.00323184	-0.0006805	0.000754009	-0.00141565	-0.00571598	-0.00143036	0.00188137	-0.0021083	1.711249e-05	0.000710037	0.00141294	-0.00103008	0.00463625	-0.000707335	-0.00291699	-0.000767031	-0.0014841	-0.00194526	-0.00118279	-0.00411442	-0.00148974	-0.00169746	-0.000309038	0.00269395	-0.0040093	0.00292111	-0.00206288	-0.00370423	0.00218459	-0.00357159	0.00328708	-0.000858222	-0.00188885	0.00152923	0.000606415	-7.00716e-05	0.000273211	-0.000108023	-0.000317697	-0.00136721	0.000808347	-0.000535007	0.00224251	0.000414528	0.00442933	-0.000900288	0.00150496	-0.00308138	0.000271671	0.000499872	-0.00373279	-0.00802294	-0.000229717	0.00262483	0.00243492	0.00403444	0.00279598	0.00294853	-0.000587834	0.00107465	-5.15787e-05	-0.00144686	-0.000286468	-0.00242417	0.000191605	0.00366686	0.00124826	0.00152992	0.000156216	-0.00290721	-0.00175393	-0.00129304	1.4975008e-05	-0.00206436	-9.35922e-05	0.00125269	-0.000601618	-0.000201206	0.000765317	-0.0025752	-0.00181207	-0.000212521	0.00108647	0.00138305	-0.00290834	-0.00298714	0.000398367	-0.000707442	-0.00170542	0.000782741	0.00190832	-0.00143664	-0.00020861	0.000545505	-0.00206169	-0.00097253	-0.00176041	-0.00331171	0.000579143	-0.00382652	0.000880408	-0.000400649	-0.00225652	0.000877753	-0.00162043	-0.0015509	0.00086471	0.00197128	-0.00309038	-0.000995835	-0.000887416	-0.000936874	0.00273685	0.000121425	-0.00114863	-0.00034892	3.964572e-05	0.00108327	0.000294218	-0.00106267	-0.00247413	-0.000447195	-0.00224862	-0.00392044	0.000830835	0.00148105	0.00135655	0.00252844	-0.0011626	-0.00191878	-0.000236569	-0.00172923	-0.00260703	-0.00329766	0.00983196	-0.00228375	-0.00152901	0.00380418	-0.00098676	-0.000390527	0.000549998	0.00224084	0.000334771	0.000778766	-0.00129739	-0.000708968	0.000120595	-0.000800286	0.000751578	0.001664	0.00177052	0.00567264	-0.000247156	-0.00238361	0.00591572	-0.00293567	0.00254461	0.00221271	0.00257277	0.00110876	0.00136168	-0.00115021	-0.000853297	0.00123861	0.000299721	0.00145651	-0.000802273	-0.00372791	0.000198923	0.000380962	-0.00137808	0.00103147	0.000502901	6.68893e-05	-0.00162309	-0.000112953	-8.15455e-05	-0.000710596	0.000433462	-0.00148109	-0.000248426	-0.000385683	-0.00160258	0.00202234	-0.00199378	0.000933777	-7.21958e-05	0.000500959	-0.0025484	-0.000770905	0.0012815	0.000663806	0.00102782	-0.00083745	-0.00200368	0.000401731	-0.000440269	-0.000217496	-0.000336133	-0.000472738	0.000567216	0.000720169	0.000247378	0.00227302	0.00129118	-0.00177522	-0.000570916	-0.00285338	0.00144047	-0.00101152	-0.00196886	-0.00188818	-0.00489396	-0.00144857	0.00119563	5.7381676e-05	0.0045208	-0.000148303	-0.000409958	0.0013395	0.00344703	0.000559866	-0.0025802	0.00011992	0.000581529	-0.00234044	0.00251409	-0.000447468	0.000580703	0.000298469	0.000777799	-0.000211119	0.000480509	-0.000873976	0.00261706	-0.0016546	0.000589965	-0.000199686	6.0542912e-05	-0.00197459	3.2472115e-05	-0.00387552	0.000489641	-0.000198553	0.00255102	-0.0037577	0.000342684	-0.000311519	0.00486785	0.00174779	-0.000367563	0.00228957	-0.000518359	-0.000442358	7.4546195e-05	-0.00142382	0.000983771	0.0024653	-0.00117178	-0.00111005	-0.00173344	0.00169411	-0.000245501	0.000137839	-0.00515209	0.00117985	0.000167	0.00126075	-0.000624242	-0.00170676	-0.000343778	0.000602914	0.00171405	0.000635768	-3.98405e-06	-0.000458062	-0.00299143	0.000389153	0.000123657	0.00145093	0.00397963	-0.00213245	-0.00170598	0.00497731	-0.00112565	-0.00174562	0.000398015	-0.00282723	-0.00186222	-0.00056696	0.00139213	0.00221084	0.00127884	-0.00276904	7.421125e-05	-0.0018294	0.000797073	0.00165618	-0.000776662	-0.00250622	-0.00243401	-0.00161858	0.000395836	-0.00192295	-0.000727049	-0.00222576	-0.00286169	0.00485087	-0.00143305	-0.000866115	-0.000510985	-0.00109276	-0.000654568	0.000213581	0.000409252	-0.00238001	0.00240537	-0.000667309	0.00262505	0.000761122	0.00107741	0.00219808	-0.00679746	0.00308674	0.000344523	0.000503968	0.000981208	0.00121704	-0.000953547	0.00131105	-0.000429825	0.00360988	-0.00412487	0.00123812	0.00383975	0.00398645	0.00277305	8.391558e-05	0.000282948	-0.000995897	-0.00165712	-0.000530077	0.000766218	0.000185662	-0.000665742	0.00511629	0.000455646	0.000774327	-0.00571658	-0.00585362	-0.00180279	-0.00113372	0.000446519	-0.0006631	0.000385161	-0.000759342	0.00198745	0.00116467	0.00695183	-0.000878587	0.000260809	-0.000454253	0.00107346	-0.00150693	0.00133955	-0.00266678	-0.00189072	-1.03604e-05	0.00138297	-0.000374502	-0.000773285	0.000761138	-0.00135678	0.00112623	-0.000272826	-0.000254179	0.00130257	-0.00137028	-0.000665097	-0.00140174	-0.00210012	0.000315182	0.00376595	0.000308568	0.00352758	-0.00179157	-0.00147856	-0.000760025	0.000658188	-7.61246e-05	-0.00104985	0.000704916	0.00080973	0.000603558	0.000727182	0.000457316	-0.001462	0.000197821	0.00487851	-0.000544358	-0.00390422	-0.000977005	0.0018053	-0.00189363	-0.00107305	-0.0032477	0.000921287	0.000179987	-0.000868747	0.00124051	0.00173721	0.00170907	-0.00442632	-0.000138403	-0.00203415	-0.0049723	0.00103553	-8.04016e-05	-0.000634593	0.00470839	0.000577801	-0.00250549	-0.00227323	0.00175248	2.8411354e-05	-0.000258075	-0.000238395	-0.000979148	-0.00135899	0.000685732	-0.000783985	-0.000139754	0.00218918	0.00145462	-0.000856789	0.000534874	0.0017449	-0.00290765	-0.00459544	-0.000716123	0.00158318	-0.00219564	-0.00146643	-0.000568975	-0.000399097	0.00301699	0.00212202	-0.00391834	0.00149943	0.00285613	-0.000599009	0.0019103	-0.000703023	0.00200308	-0.000426004	-0.00465446	0.00138091	-0.00338251	0.000307159	0.00112009	0.00460016	-0.00347709	-0.00224893	-0.00581379	-0.00195444	0.00012088	0.000187238	0.000728227	-0.0027765	-0.00061027	0.000398112	5.7819998e-05	0.00328034	0.00338795	0.000106992	-0.000133071	-0.000392208	-0.00168882	-0.00101592	-0.00242851	0.00444246	0.000609726	-0.00232278	-0.00238973	0.00149874	0.000753921	0.000234842	0.00332235	-0.00155062	0.00151412	0.000496532	0.000650151	-0.000388897	0.00228143	-0.00313081	0.000607104	-0.00274188	0.000602941	-0.000125824	-0.00387457	0.000903446	-0.00410853	-0.000584336	0.000257033	0.00265534	-0.000376517	0.00112208	0.0039179	-0.00176217	0.00046184	-0.00184959	0.00078822	0.00113785	-0.00307445	0.000174526	-0.00218029	0.000663488	0.00137301	-0.000440601	0.00152104	-0.00286607	3.1109073e-05	0.00112176	-1.91321e-05	0.000153671	0.00243959	0.000801306	-0.000534873	0.000542904	-6.46087e-05	-0.000718999	-0.000783881	0.00396261	-0.00065271	-0.000131204	-0.00193726	0.000374023	0.00177159	0.000204377	0.000352115	-0.000751985	0.000158345	0.000502094	-0.00123432	-0.00038606	0.000199278	-0.000198997	0.00170164	0.00113761	0.000356699	0.000747127	-0.00179078	1.4839151e-05	-7.55421e-05	0.00133042	0.000886687	0.000179381	0.000600342	0.000305356	-0.000334789	-0.000433457	-0.000248439	0.00035044	5.9215334e-05	0.000623839	-0.00079619	-5.01463e-05	-0.00165695	-0.000312777	0.000337505	0.000197555	-0.000914861	-9.85108e-05	0.000335297	0.000354623	0.000155406	-0.000711104	0.00273798	0.000171187	0.00130842	0.0015769	0.00430631	-0.00141338	-0.00202375	0.000327502	0.00262681	-0.00211655	-0.00186605	-0.00280928	0.000812246	-0.00219624	0.000480597	0.0038014	-0.00108523	-0.00376142	0.000168951	0.00275587	-0.000546692	-0.00140528	-0.00281495	0.000379535	-0.000252968	-0.000435335	0.00065262	0.000969893	-0.000756782	0.00126917	0.00287019	-0.00524889	-0.00193887	0.000609946	0.000906542	0.00114983	-0.0018325	-0.00111281	-0.000194066	-0.00107275	0.000269275	-0.00292667	0.0011192	0.000423659	9.808742e-05	-0.00279657	-0.00144459	-0.00184017	-0.00112107	0.00172194	0.00163924	-0.00105208	-0.000491136	0.00245923	0.000541051	0.000545624	-0.000218013	-0.0005387	-0.00354996	0.000678622	-0.00231559	0.00112985	0.00272608	-0.00234689	0.0024815	-6.79858e-05	-0.000942685	0.000592118	-0.00299323	-0.00272171	0.000762487	-0.000818378	-0.00383246	-0.00140723	-1.45419e-05	0.00197158	-0.00099688	-0.00150765	-0.00109091	-0.00531183	-0.00330035	-0.000134941	0.000729076	-0.000264816	0.000608277	0.00276194	-3.97392e-05	-0.000455784	-0.0031913	0.000130027	0.00101206	-0.00180702	0.000943966	-0.00224175	-0.000343978	-0.000994531	0.000833078	0.00291313	0.000278649	-0.00029728	-0.0016422	-0.000858957	-0.00811629	-0.000125491	-0.000415006	0.00160253	0.00189352	0.000917286	0.000871902	0.000825793	0.000532451	0.00107032	0.00213804	0.00148594	0.00197612	0.00101182	-0.00724622	0.00259088	0.00146099	0.00151035	-0.00173106	-0.000175068	0.000983897	0.000248628	0.00293567	-0.00317685	0.0015554	0.00369395	-0.00601263	-0.00249277	-0.000496356	0.00268249	-0.00260573	-0.00062438	-0.000121711	0.00138792	0.000672176	0.000311542	-0.0019008	-0.00461995	-8.3787e-05	-0.00142563	0.000356993	-0.000105672	0.00118762	0.00183573	0.000699753	0.000984645	-0.00438941	-0.00077175	9.578563e-05	0.000427462	0.00273434	0.00350887	-0.00256574	0.00208674	0.00140502	0.00095606	-0.0010838	0.00027821	-0.000698057	0.000873056	0.00143649	0.0062917	-0.000397207	0.00115521	-0.000854142	-0.00124423	0.0027148	1.3883439e-05	-0.00295768	0.000703092	-0.000933223	0.00352456	-0.00152	-0.00435195	-0.000165929	0.00213666	0.00146668	-0.00126575	-0.000884237	-0.00239996	-9.8818e-05	-0.0013234	-0.00357171	-0.0012124	0.000139802	-0.0015259	-0.00582985	-0.000368034	-0.00214501	-0.00563611	-0.00130044	0.00128345	-0.00139029	-0.000861794	0.000128198	0.000983692	-0.000329582	-0.000373767	-0.000730432	-0.00117018	-0.000920045	-0.000211699	-0.000955566	-0.000834578	0.000601089	-7.23625e-05	-0.000496252	-0.000162963	0.000890248	0.000565705	-0.000384603	0.00379551	0.00184521	-0.00153893	-0.000981042	0.00261977	0.00405476	-0.00049626	-0.00238992	0.000210311	-0.004215	-0.000135548	0.00300082	0.00551281	-0.0030005	-0.00242857	-0.000124333	-0.00233912	-0.00188776	-0.00265191	0.00167622	0.00392841	-0.000260123	0.000738669	-0.00139426	-0.0032253	-0.00178983	-0.000938749	-0.00263504	0.00399236	0.000162634	-0.000494668	-0.000259225	0.00259343	0.00132608	0.00114258	-0.00042057	-0.00277754	-0.00213264	-0.000854531	0.00198753	0.00151933	-0.000285179	-0.000845156	0.000463689	-0.000124221	-0.00104271	0.000280928	0.000489477	-0.00150501	-0.000766437	0.000475108	-1.60238e-05	0.00211064	0.000137376	-5.2842e-05	0.00252228	6.314746e-05	0.00106394	0.000715788	0.00133497	0.000204307	-7.03179e-05	0.000685685	-0.00385548	0.00164636	0.0013667	0.00081062	-0.00512748	0.00589887	0.00105293	0.00176154	0.000475063	-0.00401582	-0.00382251	0.00352771	-0.00138505	0.0005015	-4.59926e-05	-0.00102446	-0.000708987	0.0017699	-0.000434001	-0.00297312	0.00519324	-0.00175724	0.00420436	-0.00181784	0.00263114	0.00215061	0.00207417	0.00230144	0.00126351	0.00697459	0.00452214	0.0017702	0.0014485	-0.00061881	0.00140911	-0.00244457	0.000191053	-4.28171e-05	0.000676913	-0.00364809	0.00172629	-0.000184402	-0.000401157	0.000255031	9.6067524e-05	-0.00239937	-0.00259732	-0.000531458	-0.00153798	0.00284588	0.00608739	0.000690039	0.00108347	0.00122265	0.000723249	0.00141516	0.00236029	0.00118738	0.00210642	0.00619592	-0.0034838	-0.00180778	-0.000326048	0.000793079	0.00233302	-0.00434121	0.000198315	-0.0030521	-0.00171191	0.000828871	0.0110317	0.000623703	0.00176159	0.00144028	-0.000287337	0.00274084	0.00062024	-0.000268008	0.00239083	-0.00193579	0.000522239	-0.00101113	0.000248209	0.00498429	0.00105847	0.00126338	0.00148847	0.00296073	-0.00139886	0.00231283	-0.000986898	3.4775818e-05	-0.00211127	-0.00160776	-0.00286471	0.00140732	0.000141979	-0.00144677	-0.000628402	-0.000673883	-0.00183776	-0.000963661	-0.00191905	0.000777297	0.00435005	0.0022508	-0.00258788	0.00236559	0.00389578	0.00438611	0.00173978	0.00136879	-0.00179731	-0.000570562	-0.00118002	0.000183708	7.268376e-05	-0.000101659	-0.00232374	0.00109038	0.00226143	0.00277104	0.00122052	-0.00039608	0.00141457	-0.000472922	4.6037603e-06	0.00269392	-0.00345976	0.000612113	0.00350832	0.00179583	0.00193204	0.000777053	-0.00135759	0.00140007	0.000615341	0.00117486	-0.00102395	-0.00130493	0.00117261	0.000858968	-0.00188566	-0.000264616	0.000553338	-0.00226166	-0.0002766	0.00220376	-0.000248722	-0.0017256	0.00112204	0.00124613	0.00149294	-0.00231309	0.000561201	0.00123172	-0.00520585	0.00621116	0.0056946	-0.00101027	-0.00166601	0.0014449	0.002524	-0.000935539	-0.0014905	-0.000873715	-0.000584754	0.00160937	0.000911312	0.00180885	0.00523645	0.00152587	-0.00291258	0.0020073	-0.000571861	-0.0020339	-0.000585923	-0.000296101	-0.00308337	-0.00307995	-0.000438865	-0.00192699	-0.000101105	-0.00137037	-0.00386464	-0.00143954	0.00198175	0.00120065	-0.00017623	-3.23361e-05	-0.000503957	-0.000302575	-0.00187359	0.000157767	0.00133935	-0.00552506	-0.00113266	-0.00105819	-0.000179325	-0.000930519	-0.00154228	-0.00109099	0.000813109	0.00155797	0.00214314	-0.000716677	0.00248965	0.00370534	-0.000673587	0.000636513	-0.00153157	0.00488995	-0.00022391	-0.000582861	-0.0011274	-0.00120492	0.00320893	-0.000752527	-0.000425142	0.00152434	-0.00204063	-0.0017512	0.00213883	-0.000685791	-0.00243747	0.00151137	-0.00212754	0.00121208	-0.00431348	0.00192777	-0.000130759	-0.00241519	0.00355535	0.00025846	0.00158326	-0.00231554	0.000786178	-0.00259887	-0.00247641	-0.00278949	-0.00484228	-7.95521e-05	-0.00333681	0.00580317	0.00204366	-0.0006609	0.000401887	-9.53516e-05	0.00180136	-0.00101591	0.00127575	-0.00266319	0.000198119	-0.000779864	0.000131298	-0.000825822	0.000542705	0.0043812	0.00105755	0.00424917	-0.00107238	0.000877701	-0.00102006	0.00167058	0.000576572	0.00248764	-0.00264288	0.00267198	-0.000304795	0.000868236	-0.00139437	-0.000802955	-0.000884269	-0.000745797	0.00631223	0.00125066	-0.000418154	0.00109833	-1.84964e-06	0.000798449	0.000777011	0.000984448	-0.000502624	0.0032334	0.000792797	-0.00191889	0.00191375	0.00118963	0.000592881	0.00310128	0.00136533	-0.000411775	0.000357993	0.0017168	0.00322643	-0.00623976	-0.00223261	-0.00022802	0.0021704	-0.00283312	-0.002245	-0.000493945	-0.000119569	0.00250598	0.000595754	0.00127971	0.00250268	0.00193137	-0.000144687	-0.00191968	0.00203915	0.00161533	-0.000962386	-0.000233888	0.00224836	0.0018069	-0.00118435	-0.00261593	-0.0012591	0.00125087	0.00105115	-0.00299287	0.00190777	-0.00112157	0.00117296	-0.00135381	0.00343275	0.0026702	0.00330041	0.00148986	-0.000155335	-0.000589134	0.000473742	0.00248917	0.000651268	-0.000885992	0.00041861	-0.00138449	-0.00331182	0.00379991	-4.66282e-07	0.000290075	0.00108214	0.00205541	-0.00177353	0.00100191	-0.00340522	-0.00237283	0.00166712	0.00277617	0.00119233	-0.00169316	-0.000648078	-0.000953571	0.00232507	-0.000364613	0.00852616	0.00097943	3.993847e-05	0.000269188	-0.00349338	0.00179251	0.000147119	-0.0036387	0.000625461	-0.00408422	-0.000101846	0.00482461	-0.00106376	-0.000927418	-0.000577532	-0.00124193	-0.0004978	-1.64456e-06	0.00338886	-0.000264546	-0.00104587	-0.00113403	-0.00151989	-0.00301225	-0.000839192	-0.00214462	-0.00346742	0.00279623	-0.00060222	-0.00111179	-0.000176799	-0.000159025	0.00261883	0.0054006	-0.00139873	0.00300278	-3.09787e-05	-0.00132196	0.001616	-0.00092612	-0.00091856	-0.00413049	0.001765	0.000978588	0.000339552	0.000232196	-0.00193166	0.0014767	0.00063747	0.00289759	-0.00101283	-0.00819981	-2.4489e-05	0.00225963	-0.00106136	0.00216289	0.000394618	0.00101205	5.9636815e-05	-0.00159999	-0.000822288	-0.00134773	-0.00215807	-0.00183881	0.00275969	0.000520686	-0.00137722	-2.78058e-05	-0.000255632	-0.00232041	-0.000955175	0.00028155	-0.00271706	-0.00134989	0.000244973	0.00216586	-0.002866	-0.000864387	0.000350032	0.000314848	-0.00122043	-0.00118346	-0.0013986	-0.00144427	0.00262126	-0.000720632	-0.000529749	-0.000308669	-0.00202578	-0.0012929	-0.00139732	-0.00225441	8.460729e-05	0.00145188	0.000756058	0.00159377	-0.00208212	-0.00040607	-0.000788649	0.000856263	-0.00257786	-0.000377157	-0.0028185	0.00121905	0.00095614	0.00141745	-0.00637711	0.00491496	0.00183129	0.000695749	-6.69325e-05	-0.000913026	0.000562527	-0.000935678	-0.000383315	0.00222572	0.000603535	0.0002601	0.000110604	-0.00157523	0.00208488	-0.00021392	-0.000836702	-0.000175286	5.8141013e-05	-0.000650932	-0.00088072	0.000221132	-0.00214693	0.00333437	7.545754e-05	0.00338562	0.00142759	-0.00414969	0.0025578	-0.00124448	0.00220127	-0.000281544	0.00106702	0.000167625	-0.00193444	0.000973135	0.000449605	0.00122689	-0.000959225	-0.00101566	0.000367543	0.000573927	-0.0030028	-0.00203337	0.000192368	-0.00212662	-0.00214233	-0.00198868	0.000243239	0.000659495	0.000971197	0.00274854	0.000968312	0.000988319	0.00173212	0.000837855	0.00120008	0.00267427	0.00135675	0.000534056	-0.00113036	-0.00314692	0.000651336	-0.00113552	0.000447089	-0.00465863	-0.000844018	0.000117974	0.00263474	0.000460598	0.00588956	-0.000204647	-0.00151909	0.00504823	0.000438671	0.000420828	-0.000150794	3.485277e-05	4.57925e-05	-0.000470673	-0.00037248	0.000117058	-0.00127532	-0.00183479	0.00665943	0.00064781	-0.000985654	0.00120211	-0.000306377	0.000183348	-0.00111289	0.00272805	-0.00249356	-0.00500512	-0.000891596	0.00352804	0.0027229	-0.000106203	0.00289947	0.000154108	0.00141936	-0.000164726	0.00252757	-0.0015895	-0.000869701	-0.000489025	-0.00623701	0.00136252	0.00113025	0.000238567	0.00122449	-0.000235428	9.412667e-05	0.000756595	0.00246691	-0.0035679	0.00118602	0.00307648	0.000588944	-0.00110609	0.00205492	-0.00228199	2.4031227e-05	0.00197602	-0.00183644	0.00150679	0.000779213	-0.00136416	-0.000365969	0.000412293	-0.000587091	-0.00239299	-0.00813816	-0.00165991	0.00265313	-0.000420173	-0.00196065	-0.000649459	0.00215992	0.00059067	-0.000250906	0.000122478	-0.00162021	-0.000803177	-0.0033509	-0.00145389	-0.000215268	-0.00482538	-0.000590538	-0.0015264	-0.00164413	-0.000638512	0.00102174	-0.000320063	-2.52807e-05	0.000166571	0.000959712	8.090208e-05	0.00167674	-0.00451368	-0.00109283	0.000304423	-8.58604e-05	0.00158964	0.000895916	0.00200065	0.000246195	-0.000844351	-0.000779534	0.000965305	-0.00066835	-0.00010189	-0.00309032	0.000331078	-0.00144543	4.21867e-05	0.000529322	0.000832644	-0.000110555	-0.000178553	-4.02396e-05	0.00388506	0.000700331	-0.00249	-0.00199444	0.000371968	0.00233437	0.0010417	0.00143213	-0.000111614	-0.000907697	-0.00136978	0.000981324	0.00543602	0.000950179	-0.000645919	-0.000240797	0.000851548	-0.000953598	-0.000278548	0.000482193	0.00126452	0.00206006	0.00181539	-0.000738739	-0.00158107	-0.00045942	-0.0012967	-0.00197102	-0.00392629	0.00104191	0.00334963	-0.00231437	-0.000440154	-0.00287682	0.000446454	0.00103102	6.194628e-05	-0.00111486	-0.00266169	-0.00187038	-6.99963e-05	0.00194495	-0.00143853	0.00203942	-0.00350273	-0.00128166	0.000174234	0.00256639	0.00165548	-0.0012612	0.00107543	0.000518699	0.00035375	0.00129408	-1.50512e-05	-0.00115607	8.236128e-05	0.000566239	0.00172152	-0.00196999	0.00335045	-0.00235127	-0.000963451	-1.09541e-05	-4.725e-05	6.123896e-05	-0.000560355	-0.000215585	-0.00556268	-0.000974637	0.00990815	-0.000575958	-0.0011438	-0.00247095	0.00177482	-0.00207022	-9.81513e-05	-0.000364287	-0.0016282	0.00300468	-0.00172137	-0.000148077	-0.00221853	-0.00185154	0.00107152	-9.04662e-05	-0.00043633	0.00170552	-0.00180419	0.000294029	-0.000195457	-0.00385276	0.00185612	-0.000119761	-0.00192635	-0.00225481	0.00073696	0.00150614	0.000152605	0.000523087	0.00119426	-0.000493069	-0.000686186	0.00100328	0.00310789	-0.00154802	0.00204689	0.00108142	-0.00110134	-0.000370597	-0.00505105	0.000827774	-0.000358057	-5.69054e-05	-0.00286085	-0.000555542	-0.00184882	0.00167529	-0.00151119	-0.000557305	-0.00139504	-0.0019537	-0.000364921	0.00196941	-0.000272995	0.00107994	0.00373117	-0.00124407	0.00141871	0.000398471	-0.00085541	0.000462518	-0.00283653	-0.00127913	0.00133238	-0.000333615	-0.000188402	0.00388898	-0.000492207	0.00148258	0.000188622	-0.000102222	0.00174739	0.00157914	0.000314661	0.00156163	-1.12509e-05	0.000743257	0.000283938	-0.00520712	0.000393287	-0.00017289	0.000755781	-0.000167623	0.00210488	-0.000160058	-0.00375739	-0.00201135	0.000558317	-0.000879683	-0.00015096	0.00212983	-0.00143931	-0.000827562	0.00220085	-0.00163107	1.5647927e-05	0.00231165	-0.00327758	0.000568365	-0.00174326	-0.00102071	-8.32771e-05	-0.00016109	0.00133453	-0.00169136	0.00503414	9.819295e-05	-0.00108101	-0.000313557	-0.000671258	-0.000776106	0.00083542	-0.00148031	-0.00133407	-0.000336413	9.9923265e-05	-0.00227683	-0.00190776	-0.00121027	-0.000454826	4.0240295e-05	-0.00247553	0.00138201	-0.00180491	0.00345902	0.00131314	0.00395157	-0.000499065	0.00307362	-0.000967618	0.00153316	0.00138428	0.0018174	-0.00109579	-0.000400002	-0.00143896	-0.00314986	0.0025353	0.00188473	-0.000544867	0.00159499	-6.55207e-06	-0.00181559	-0.00150251	0.00260991	-0.00382364	-0.000556372	-0.000632918	-0.000623102	0.00139233	0.00216715	-0.00319756	0.00110367	0.00323962	-0.0028105	0.000345254	0.000245149	-0.00381827	0.000757322	-0.00133195	0.0022803	-0.00160704	-0.00639746	0.000217301	-0.00108397	0.00107358	-0.00130252	-0.000521598	-0.000621053	0.00169808	-0.00103257	-0.00015372	0.000634321	0.00292269	0.00111135	0.0005582	0.000972457	0.00162786	0.00115438	-0.00181489	0.00208806	0.000417541	-0.00115697	-0.00184537	-0.000213771	0.00321731	-0.000602035	0.00279645	-0.00252088	0.00271248	0.0030635	-0.000956428	-0.000590381	0.00193757	-0.00223642	-0.0032695	-0.00016901	-0.00319942	0.000305817	-0.0010054	-0.00246523	0.00130804	0.00118988	-0.00111086	-0.00203265	-0.000257933	-0.0021784	-4.33809e-05	-0.000267417	-0.00105144	-6.1747e-05	0.000697475	-0.000787575	0.000608363	-0.00375106	0.000941882	-0.00223967	0.000685835	0.00169717	0.00515612	0.00222574	0.00381825	-0.00247958	0.0012497	-0.00231915	0.00313911	0.000364608	0.00111967	-0.000153578	0.00325477	0.000489962	0.000231937	0.00124806	4.68496e-05	0.00190508	0.00115744	-0.00134805	-0.00230923	0.00429298	-0.00114698	-0.00551212	-0.0015443	0.00217779	0.00436901	0.00214182	0.00115592	0.00501654	0.0023765	0.00079207	-0.000343759	0.00124971	0.0029027	0.00209577	0.000479605	-0.00127075	-0.000789793	0.00103628	-0.000538707	-0.00420982	-0.000640354	0.000347653	-0.000322284	0.00241499	-0.00051214	0.000142858	0.000471506	0.000100647	0.000170548	0.000474345	-0.00109097	-0.00171278	-0.00111174	-0.00106422	0.00112612	-0.00131183	-0.00349899	0.00206168	0.00121462	-0.00138685	-0.00210784	-0.0033074	-0.00198573	0.001707	-0.00137898	0.000401126	-0.00374972	0.000864877	-0.00206714	0.00277413	9.749496e-05	-0.000810448	0.00101244	0.000629622	0.0018943	0.00164103	-0.000225827	0.0011707	-0.00144799	-0.00040192	0.00128557	-4.03241e-05	-0.00187388	-0.00193958	-0.000574725	-0.00113144	-9.14388e-05	0.0013657	-0.000413423	0.000592213	0.000146525	0.000754501	0.00256024	-0.000464189	-0.00298497	-0.000557394	0.000596926	0.00198408	-0.00428198	-0.00250081	-0.00241167	-0.000644841	-0.00146292	0.00140338	-0.000866103	0.00181355	0.000140226	0.00323508	0.000406585	0.00155511	-0.00136343	-0.00202647	0.00467858	-0.000920951	-0.00432903	0.00144442	0.00240534	-0.00111018	0.000369602	0.000209778	-0.000344866	0.00111209	0.00154234	0.000231186	0.00157498	-0.000518206	0.000783042	0.000501892	-0.00382447	5.5224595e-05	-0.00249346	-0.000981734	-0.000132369	-0.000939	-0.00077063	0.000452739	-0.000903889	-0.000144558	0.00195083	-0.00208807	-0.00479598	-0.00113775	-0.000813928	-0.00197752	-0.000759793	-0.000694497	0.00133067	0.00189522	-0.00099854	-0.00370096	0.00295382	-0.00133812	-0.00114912	0.00171268	0.00164404	0.0040749	-0.000615122	0.0011852	-0.000100005	-0.0017684	-0.00174872	-0.00072933	0.00144192	-0.000217829	-0.00181454	-0.000993063	0.000203148	-0.00181096	-0.00263542	0.00110492	-0.000726411	-0.00367432	0.000377043	0.00216022	-0.000323032	-0.000858978	-0.000341278	0.00291425	-0.00101595	-0.00308876	-0.00113035	-0.000169457	-0.00611984	0.00149167	0.00129269	-0.00137242	-0.000740996	0.00103049	0.00324391	-0.00231517	-0.000438785	0.00117989	0.000639454	0.00278779	-0.000680366	-0.00288522	0.000921565	-0.00160283	7.494163e-05	0.00433968	0.00135541	-0.000377236	0.000194524	-0.000422067	-0.0011128	0.00206504	-0.00255924	-0.000829946	0.00185896	-0.000887677	0.000611999	-0.00044249	0.00101097	0.00123435	-0.00412793	-0.00037583	-0.00126031	0.00114989	-0.000455372	0.00156696	-0.000650638	0.000233009	0.0018878	0.000462274	0.00199012	0.000361644	-0.000516056	0.00178807	-8.71291e-05	8.2708044e-05	-0.000147137	-0.0003855	-0.00189903	-0.000561308	-0.00108143	-0.00138224	-0.00305383	-0.00196603	-0.00508487	-0.00246447	0.00120411	-0.00639748	-0.00311376	0.00251023	-0.00487618	-0.00147366	0.0039689	0.00222134	-0.00034958	0.00156017	-0.000189965	-0.00239809	0.00190295	-0.000666769	0.00304405	-0.000716275	-0.000381896	-0.000526507	-0.0042236	-0.000618558	0.000285485	0.000545108	-0.00160733	-0.000908533	0.0071763	0.00275324	-0.000479375	0.00840808	0.00156009	-0.000477972	-0.00108915	-0.00217752	0.0013358	-0.00288523	-0.00532637	-0.00169626	0.00101003	-1.56862e-05	-0.000998537	-0.00339216	0.000448096	-0.00256355	-0.00212701	-0.00197046	0.000138892	-0.000614584	0.00148533	-0.000745582	-0.000305965	-0.000412076	-0.002333	-0.00330696	-0.00222707	-0.00216823	0.000510445	-0.000277854	0.00587078	-0.000215533	-0.0014841	-0.00172743	-0.00124385	-0.000195859	0.00188952	0.000953	-0.0022006	-0.00205005	0.00317935	-0.00326847	-0.000522066	-0.000489218	0.00178301	0.00205957	-0.00282084	-0.00302659	0.00257053	0.00140037	0.00027913	0.00117912	-0.00320702	-0.00382215	-0.00242269	0.00296675	0.000336923	0.000730882	-0.00149719	0.00184603	0.000316826	0.000626255	0.000650924	-0.00208853	0.000295693	-0.00123861	-0.000311728	-0.000382013	0.000408415	-0.000138606	0.0018834	0.000348811	-0.00068747	0.000848659	2.9358713e-05	0.00346237	-0.00252768	-0.000693588	0.000169133	0.000149765	-0.00281576	-0.000351865	-0.00203616	0.0008095	-0.00295244	-0.000974409	0.00166227	0.00161922	9.152088e-06	-0.000148352	-0.00454573	-0.00525154	0.000153134	-0.000284432	0.000384219	-0.000577872	-0.00131714	-0.000203681	-0.000437173	0.00178013	-0.00184676	-0.00216301	-0.00380822	-0.00280035	0.00038959	-0.000797913	-0.000989268	-0.000544375	5.0382107e-05	0.00161526	0.00285613	-0.00107248	0.000672347	-0.000323468	0.000131167	-0.000109424	0.000860999	-0.000732281	-0.000277271	0.00244686	-0.00016514	-0.00198914	0.00060221	-0.000242129	0.00241329	0.00368639	0.00619934	0.00102778	0.00195956	0.00030014	0.00181222	-0.00147965	-0.000956412	-0.000613269	0.000365304	0.00216223	-0.0021072	-0.00402729	-0.000196707	0.00146064	-0.000561796	-0.00181882	0.000615443	0.00093296	0.00470748	-0.00169255	0.000452311	0.00240506	0.00108479	-0.00282946	0.00298376	0.00144068	-0.00063229	-0.00445275	-0.00121024	-0.00158504	-0.00150796	0.0011968	0.00234472	0.00259909	-0.000306695	-0.00119209	-0.000943048	-0.000103905	-0.00170361	-0.00178089	0.000708647	-0.000213664	-0.000882725	-0.00262603	0.000892591	0.00407362	0.00165264	0.00017852	-0.000918771	-0.00116295	-0.000390375	-0.000804746	3.4572895e-05	-0.00193254	-0.00362893	-0.000165304	0.00397082	0.000822492	0.00225193	-0.00319516	-0.00133868	0.00149643	-9.75914e-05	-0.00261955	-0.000418429	0.00134859	0.000654038	-0.0009232	-0.000775997	-0.000473702	-0.00141948	-0.00396413	-0.00289935	-0.00215236	-0.000525445	0.00284817	-0.00286976	0.00146758	-0.00344067	0.00055308	-0.00271698	-0.00154461	-0.00109735	0.00111844	0.000280445	0.00432294	-0.000633945	0.00135233	0.00190374	-0.000874431	0.000263443	0.00337988	-0.000167478	-0.000675766	-4.62251e-06	0.0017309	-0.000383636	0.00156652	-0.00149134	-0.000298558	-0.000330118	0.0016282	0.00120293	-0.000204859	0.00154738	-0.00111153	0.00169067	0.000351766	-0.000365277	0.00142789	-0.00223892	0.000605033	0.00380401	0.000125274	0.00110076	0.000769879	-0.000734854	-0.00701418	-0.00261772	1.0509607e-05	-0.00252824	0.000328474	-0.0011411	-0.000879772	0.0027588	0.00370938	-0.000394928	0.00396154	-0.000614185	-0.000164575	-8.10025e-05	4.8147244e-06	0.00349012	0.000891876	0.00182153	-0.000736283	-0.00208123	0.00127102	0.0029449	-0.00122247	-0.0016688	0.0014948	-0.00116526	-0.00133634	-0.000619723	-0.000625228	0.00199062	0.000747784	-0.000136537	-0.00262764	0.000934176	5.218005e-05	0.00149868	-0.000242559	-0.000871583	0.000640901	-0.000282098	0.00344133	-0.000788481	-0.000628079	0.00187777	-8.46604e-05	5.6337023e-05	4.7516205e-05	-0.000534323	-0.000749474	0.000552085	0.000525567	7.697005e-05	-0.00218212	-0.000323115	-0.000240024	0.00121528	0.00144945	0.00123935	-0.000315825	-0.000478058	-0.000252012	-0.000467156	-0.000444171	0.000248002	0.000203502	0.00130689	-0.000517394	-0.000529607	-0.000681876	-0.000544738	-0.000681898	-0.00269977	0.000885969	-0.001043	-0.000472042	-0.000596944	7.5301614e-05	-0.0025452	-0.000366312	-0.00024319	-0.000268263	-0.000933237	-0.000571539	0.00087961	-0.00296572	-0.00055417	0.000150303	-0.00106277	-0.000844979	0.00230918	-0.00103034	0.00336223	0.000788332	0.000328811	0.000276736	1.26141795e-05	0.000162959	4.400579e-05	-0.000992651	-0.000444126	-0.000534622	-7.0255e-05	-0.00421492	-0.000318822	-2.05192e-05	-0.000286975	0.000384438	0.000320287	-0.0006101	-0.000614166	-0.000186095	-0.00389403	2.143583e-05	0.00131157	-0.00255343	0.00102395	0.000150334	-7.72674e-05	-8.60538e-05	6.169665e-05	0.0081065	0.00172279	3.8143306e-05	0.00214087	-0.00113549	-0.000660552	-0.00133589	0.00137295	-0.000325872	-0.000119895	-0.00160884	0.00124653	-0.000889099	0.000864482	-0.00355785	-0.000150606	0.000162315	-0.00289709	0.00220496	-9.65363e-05	0.00450903	-0.000487528	0.00353527	0.00513092	0.0051094	-0.000602945	0.000141061	0.00308888	0.000468823	0.000218101	0.000613153	-0.000749562	-0.000243806	0.00110025	0.00107679	1.6440921e-05	0.00363117	0.000270723	0.00466557	0.00122812	0.000718951	0.00308391	0.00174387	-0.00305344	-0.00200572	-0.00166474	-0.000975423	-0.000358738	0.00107495	-0.00209059	-0.00480319	0.00159049	-0.00136021	0.00154002	0.00079056	0.000347212	0.000411807	0.00124744	0.00108608	-0.00227116	0.00254367	-0.00128736	-0.000707299	0.00362434	-0.00135594	-0.00164511	0.00161152	0.000650439	-0.000956548	0.00114253	-0.00118361	0.00167471	-0.00184625	-0.00132247	0.000595368	-0.0029376	0.000171946	-0.00145504	-0.00234387	0.000607385	0.00187109	0.000399228	-0.00173798	0.000167343	-0.000518067	0.00331075	0.00123344	-0.00040907	0.00227641	-0.000133671	-0.00209243	-0.00129272	0.00143433	0.00165011	0.0012709	0.00433672	-0.00129765	-0.00113997	0.0041358	0.00123135	0.000188706	0.000746876	-7.74742e-05	0.00212009	0.00383744	-0.00732886	-0.00720343	0.000942385	-0.000218348	0.00212063	0.00123752	-0.00152674	-0.000564219	-0.0011019	-0.00012273	0.000304256	-0.00135661	0.00093624	0.00294457	0.000450124	0.000885849	-0.0017684	-0.000551603	0.000143916	0.000807106	0.00137499	-0.00223578	-0.000895088	0.00284885	-0.00172542	-0.00170872	-0.00157081	0.00219018	0.000696782	-0.00207764	-3.94349e-05	-0.000112163	-0.00161468	-0.00224541	-0.00259346	-0.00169242	0.000961818	-0.00387228	-0.00249635	0.00177168	6.7265035e-05	-0.00287623	-0.000881942	0.00157926	-0.00122243	0.000996121	-0.00275812	-0.00116373	0.00165074	0.00206265	0.0022402	0.000481603	0.000161694	0.000279118	-0.00306049	-0.0001277	0.000884776	-0.00236476	0.000344187	0.000944362	-0.00140469	-0.00157955	0.00195036	-0.00223559	0.000889813	-0.000345026	0.00171796	0.00115767	0.00770044	-0.00051734	-0.000948053	-0.000353665	0.000428199	-0.00262342	0.00367415	0.0014681	-0.00185585	-0.00246324	-0.00167109	-0.0045389	-0.00613791	0.000640443	0.00419906	0.00446183	0.00975645	-0.00124593	-0.000979563	0.000259116	-0.000244352	-0.000208043	0.000991955	2.1094978e-05	8.9841005e-06	0.00256456	0.00121398	0.00261794	0.000865128	0.00323866	0.00017102	0.000665576	0.00181283	-0.000449278	-0.000681252	0.000881216	-0.000525772	-0.00568478	-0.00107757	-6.17127e-07	-0.000763311	0.00133511	0.00165171	0.00208058	0.00899439	0.00407148	-0.000920257	-9.39462e-06	-0.000251884	-0.000362867	-0.00104475	0.00108133	0.000691839	-0.00119968	0.00152482	0.0019627	-0.00185272	0.00247191	0.00227028	-0.00040659	-0.000237945	-0.00047562	-0.00203319	0.00447742	-0.00149517	-0.000297061	0.000518222	-0.00239236	-0.00349555	-0.00193756	-0.00434642	-0.00200433	-9.10086e-05	-0.00252957	-0.00188332	0.000385535	-0.000282204	0.000626238	0.00239003	-0.000258555	0.00116274	-0.00245243	-0.000361857	2.186811e-06	0.000813658	-0.000882684	-0.00228913	0.000400547	-0.00175417	0.00122611	-0.000240702	0.00115963	-0.00102283	-0.00125288	-0.00289217	-0.00554383	-0.000485444	-0.00239599	-0.00296531	-0.00114761	-0.00124122	0.00145006	0.00252635	-0.00215694	0.00188248	-0.000633144	0.00228748	0.000349855	0.0075532	-0.00345751	-0.00741103	-0.000240817	-0.000925574	-0.00248045	-0.000303394	-0.00111968	-0.000434983	-0.0057219	-0.000154143	-0.000225388	0.00070881	0.000613498	0.000819906	0.0024026	0.001139	0.000184053	0.00292569	-0.00350465	0.00334901	-0.00145667	0.000154797	0.000185813	-4.96662e-05	0.00181098	0.00218746	-0.00348833	0.000813004	-0.00218089	0.00190076	0.000672084	0.000241562	0.00134419	0.00146354	-0.00122934	-0.00180462	0.00101868	0.00215936	-0.00130897	-0.000237913	0.000969215	-0.000620324	-0.00321777	0.00124821	-0.000271782	-0.00184715	-0.0030992	-0.00528008	-0.00390076	-0.00438304	-2.94166e-05	0.00670897	0.000827929	0.000549768	-0.00254551	0.000926142	0.00171606	-0.00055337	0.000616687	-0.000535497	0.00369063	0.00277831	0.00459032	0.00123786	0.0015448	-0.000252239	-0.00186171	0.00194863	0.0018497	-0.00175643	0.000448764	-0.00352464	0.000936315	0.00564303	-0.00148775	0.0013981	-0.000368133	0.00209573	0.000354694	-0.000788228	-0.00466734	0.00267348	-0.00062806	0.000717812	8.829279e-05	-0.00154465	0.000713653	0.00414116	0.00298083	0.000430682	0.00292493	-0.00182813	0.000463131	-0.00108741	-0.00259601	-0.000340599	0.00302373	0.000988196	-0.00126566	-0.00241385	0.000736167	0.00292571	0.000261616	0.00273634	-0.00176867	0.00575315	-0.00598104	0.00573535	-0.000984173	-4.22513e-05	-0.00160251	0.000734878	-0.00556459	-0.00568879	-0.00670092	-0.00464713	-0.0013029	-0.000541501	0.000847409	0.000973191	-0.00259381	-0.00198185	0.00215677	6.665621e-05	-0.00481628	0.00100822	0.00108776	0.000635605	-0.00133834	0.00199494	0.000798992	0.00164647	-0.0012772	-0.000902549	0.000380429	-0.00216584	-0.000657673	0.00196739	0.00153423	0.000555656	0.000189749	0.00133352	-0.000750957	0.000706313	0.000628407	0.000922214	-0.000748919	-0.00308054	0.000864765	0.000661145	0.000702591	-0.00131254	-0.000706973	0.00122262	-0.00455009	-0.00423873	0.000176956	0.00111685	0.000128322	0.00098652	0.000253536	0.000643003	-0.00108315	-0.00242155	0.000687989	-0.00152218	-0.000458057	-0.000203513	0.00176856	0.00270725	-0.000922378	0.00258544	0.000224038	-0.00028663	-0.00259152	-0.00192506	0.00266562	-0.00273002	0.000634629	0.000570011	0.000785127	0.000291969	0.00232239	-0.00227965	0.000411753	0.00417639	0.000691203	0.000540936	0.000106642	-0.000617988	-0.00162386	-0.0023436	0.00195583	-0.00135233	-4.34799e-05	0.00245063	-0.00118309	0.00175442	-0.00241045	0.000788824	0.000446799	0.00113059	0.000400586	-0.000618934	-0.00238408	-2.97808e-05	0.00117326	0.000707312	-0.000856809	0.00244981	0.000235032	-0.00100924	4.7760434e-05	0.000626533	0.00242469	-0.00287412	-0.00190247	0.00017374	0.00198886	-0.000114443	0.000288205	-0.00116253	0.00163975	-0.00303786	0.00171689	-0.00160291	-0.00104221	-0.00134269	-0.000975129	-0.00151588	0.00256778	0.00298459	0.000385468	0.000421968	-0.00058838	-0.0001085	0.00367734	-0.0020078	0.00393517	0.00071106	-0.00774362	0.000163294	-0.000867473	0.00131696	-0.000891715	-0.000325471	0.000817209	0.00126891	0.00127641	-0.000973188	-0.00255512	-0.00074003	0.00217581	0.00109184	0.00178334	0.00138316	-0.0024889	-0.000575263	0.00104085	-0.00121511	-0.00144462	-0.00136314	-0.00265018	0.00373349	0.00110791	-0.00168903	0.000857878	0.00160508	-0.00208305	0.00132833	0.00368693	-0.000606002	0.000370576	9.117839e-05	0.00216413	-0.000801903	-0.00101508	0.00021435	0.00372754	0.00187628	-0.00747063	0.00258187	0.00459065	-0.00307539	-0.000893572	0.00104568	-2.70279e-05	-0.00219026	-0.00157498	3.0705803e-06	0.00128322	0.000143702	-0.000716707	0.00121393	0.00124856	-0.00171055	-0.00148366	0.00175377	0.000665796	7.361678e-06	-0.00180348	-0.00148918	-0.002024	-0.000312107	-0.00139927	-0.000370715	0.0024285	0.000908847	-0.00030045	0.00108931	4.6135974e-05	0.00221669	-0.00342918	-0.00142272	-0.000929556	-0.000589378	0.000591279	0.00069052	0.00095375	0.000706383	-0.00216801	-0.000535729	-0.000192711	0.000835391	0.000603648	-0.00419167	-0.00294591	0.00242786	-0.000185595	0.00137311	-0.000994269	9.1158245e-06	-0.000522475	-0.002293	-0.00385501	0.000497865	0.000515564	0.000441101	0.000369712	0.00364065	0.00112132	-0.00224696	0.00373268	0.000927259	-0.000408344	0.000408132	-0.000271266	-0.000420959	-0.00145409	0.000412779	0.000530995	-0.00235222	0.00363181	0.00290375	0.00139962	0.00145858	-0.00386691	0.000213346	0.00361032	-0.00102654	0.00145601	-1.73063e-05	-0.0016418	0.00230208	0.00231163	-0.00163084	0.000444962	7.37292e-05	-0.0037025	-0.00254154	-0.0033833	-0.000432225	-0.00329525	0.00102275	-0.00205118	-0.0016358	-0.00457153	-0.000219007	-0.00160374	-0.00177191	-0.000158384	0.000464143	-0.000902898	-0.000961479	-0.000235821	-0.00378171	-0.00338137	0.000846481	0.00125719	-0.000594288	-0.00243736	0.00106717	-0.00175861	0.00286177	0.000115651	-0.000856628	-0.00105203	-0.000683039	-0.000598173	-0.000822461	0.00470557	0.00202775	-0.00297766	0.00179872	-0.00753491	-0.00223203	-0.000243064	-3.08267e-05	0.000576295	7.1530085e-05	-0.00312873	-0.00232582	0.00323811	-0.00194718	0.00221884	-0.00050565	0.0015447	-0.000448132	0.0015069	0.000672815	-7.41413e-05	0.00201655	-0.000339319	0.000243751	0.000752189	0.00243452	-0.00105235	-0.000547637	0.00035203	0.000872321	0.000842873	3.594255e-06	-0.000455649	-0.00044565	-0.000441065	0.00770516	0.000327927	4.0635892e-05	0.00111639	0.00140529	-0.000494738	0.00262619	-0.0048262	0.000355615	0.00109801	0.00100981	-0.00469519	0.000605512	-0.000999825	0.000302832	-0.000855801	0.00519721	0.00162222	0.000981616	-0.000773746	0.000157703	0.000968757	-0.00102663	0.00273243	-0.00071775	-0.00325279	9.113628e-05	3.2394975e-05	9.5275835e-05	0.00144263	-0.00228891	0.000964866	0.00120977	-0.000765553	0.00368207	0.000665633	-0.000342992	0.00191271	0.00103174	-0.000229035	-8.19092e-05	-0.000146062	-0.000642037	0.000559192	-0.00109695	-0.000867013	-0.00499291	0.00795565	-0.00261983	-0.000868184	0.000891408	0.00155743	-0.00464517	-0.000324002	0.0011434	-0.00354778	0.00168127	0.000303368	-0.00175873	0.00740172	0.00508163	-0.00153044	0.00348115	0.00182314	-0.00272047	0.00133337	-0.000681738	0.00412893	4.148288e-05	-0.00110518	-0.000759489	-0.000484228	-0.000466354	0.000228061	-0.000523027	-0.00114791	0.000752037	0.000849607	0.00124808	0.000347476	-0.00619422	0.00299589	0.00194206	0.00271535	0.00544866	-0.000743717	-0.00248693	-0.00449742	0.00077931	-0.00167779	-0.00155139	-0.000154324	0.00207846	-0.00381298	-0.000696742	0.000709527	0.000483892	0.000937775	-0.00128923	0.000395479	0.000235025	-0.000819556	0.000257403	0.000269872	-0.000918544	-6.11587e-05	0.00152333	-0.00130516	5.3227064e-05	0.00187347	0.00316525	-0.000554752	-0.00178052	0.00301843	0.000776057	0.00437882	0.000342629	0.00133668	0.000704321	0.00179742	-0.00172387	-0.000785129	0.000574415	0.000260177	0.00100095	-0.00243739	0.00172901	7.282174e-05	0.00113611	-0.00319253	-0.00217587	-0.000626618	0.00118146	-0.00253567	-0.000872396	-0.00143023	-0.00118413	0.00132377	-0.00103547	0.00333204	0.000540618	-0.000804339	-0.00131023	0.000410866	-0.00123193	0.000907828	-0.000149183	0.000659185	-0.000366129	0.0012569	0.000621009	-0.00106925	-0.0010268	-0.000399865	0.00115319	0.0014363	-0.00126003	0.000997403	-0.000560176	-0.00092493	0.00339065	0.00110262	-0.000516742	-0.00251005	0.0019227	-0.00102077	-0.00489427	-0.00234164	-0.000835192	0.00258367	-8.03045e-05	0.00312467	0.00056979	0.000295869	0.000954686	0.000908836	-0.00163161	0.000476068	0.00192781	0.00064287	-0.00321496	-0.000178447	-0.000540045	-0.00487901	0.00161386	0.00111139	-0.00100149	0.000759909	0.000106123	-0.000256169	-0.00125783	0.00480022	0.00119515	0.00117902	-0.00132546	0.00188517	0.00194722	0.0024449	-0.00445857	0.00135858	0.00128911	0.00079557	0.000302167	-0.00186888	0.0063988	0.00189943	0.0019978	-0.0022695	-0.00327667	0.00444233	0.00584831	-0.00063405	-2.69009e-05	-0.000299681	-0.00226351	0.00460896	0.00159561	0.00261158	0.00441492	0.00415517	-0.000878801	-0.000351369	0.00185511	0.00287378	0.000534151	0.000312494	-0.000299906	-0.00133575	-0.000282968	-0.00273103	0.000859487	0.000556391	0.000237085	-0.0030143	-0.00190567	0.0170338	-0.000893154	-0.00115201	-0.000845067	0.00296843	-0.00155472	-0.000744649	0.00131042	0.00104183	-0.00357072	0.000376123	-0.00102973	0.000309312	0.0013894	0.00231086	-0.0013918	-0.00189038	0.000464652	0.00134233	3.848729e-06	-0.00462516	0.000149341	-0.00150707	-0.00623188	0.00738273	-0.00085297	-0.00107265	0.00230372	0.00155634	-0.00132164	-0.00169432	-0.000982661	0.000327216	0.000574759	-0.00397782	0.00288529	-0.000142301	-0.00272789	-0.000687927	-0.000207291	-0.00111465	0.0008671	-0.000513568	0.00226746	-0.00135496	-0.000703077	0.000276388	-0.00296883	7.888718e-05	-0.000925506	-0.000549693	0.00347229	0.00149114	-2.2495e-05	0.00168156	0.000117003	-0.00828432	0.00288816	-8.37655e-06	-0.000129711	-0.00045514	-0.0024947	0.00110442	-0.000694716	0.000547147	0.00197542	-0.00173769	-9.36664e-06	-0.00262799	-0.0020359	-0.00213442	0.00184016	0.00155165	-0.00160716	-0.000605927	0.000948777	0.001455	0.00104606	-0.000161791	-0.00577612	0.00279631	0.00154699	-0.00142755	0.000714726	0.00123295	-0.000606185	0.000388821	-0.00203303	0.000691525	-0.000878761	0.00149638	0.000920872	-0.000711005	-0.00216285	-0.00125785	0.00125194	-0.000152039	0.00116818	-0.00169928	-0.00458127	0.0029605	-0.00148472	-0.000885074	-0.000377641	-0.000407456	-0.000513402	0.000192688	0.00116132	-0.00310844	0.000255122	-0.000727943	-0.000503202	0.00292789	-0.00606531	0.00375789	0.00124995	-0.00225801	-0.00213425	0.00197925	0.000120357	-9.40176e-06	0.00186334	0.00158824	-0.00426629	-0.000453721	0.00140009	0.000160861	-7.35404e-05	-0.000610641	-0.00264805	0.000370692	-0.00105444	-0.00348119	-0.0012139	-0.00352697	-0.00261505	0.000734677	-0.00202257	-0.00422815	-0.00222738	-0.000643145	-0.00248567	-0.000506261	-0.000457311	0.000271047	-0.000149933	0.000188229	0.00098176	0.000718371	-0.000501253	0.00146438	-0.000981346	0.000331079	-0.000786822	-0.00286553	-0.000218328	-0.00179425	-0.00248733	0.00253994	-0.000855294	-0.00051333	-0.00029852	-0.000706465	-0.000356671	-0.000936569	0.00227427	0.00300333	-0.000446592	0.00115456	-0.00162766	-0.000409344	0.000259066	-0.00303475	0.00151259	2.8820903e-05	3.5439192e-05	-0.00196314	-0.00484633	0.00489549	-0.00271568	-0.00226616	0.000490645	0.00177381	-0.00154076	0.000218402	-2.219e-05	0.000576518	0.000238529	-0.000384366	0.000436486	0.00254106	-6.40292e-05	0.00156401	-0.000929696	-0.000937068	-0.00321983	0.00122526	-0.00180686	0.000559097	0.000317466	0.00189148	0.00635753	0.00175361	-0.000730365	-0.00264406	-0.00167067	0.00071404	0.000762577	-0.00187177	-0.00520372	-0.00278801	-0.000660946	-0.002104	-0.000630227	-0.000539265	-0.000626852	0.00108877	-0.0023988	5.8543355e-05	-0.0030425	0.00245274	-0.00374731	-0.00107485	-0.00191821	0.00136033	-0.00207921	0.00268234	-0.00130032	-0.00139266	-0.00572334	-0.000604425	-0.000679676	0.000623344	0.000135478	-0.00132901	-0.000217982	-0.000554099	0.0045609	-0.00181587	-0.000413077	0.00247609	0.000357857	0.00248733	6.244082e-05	-0.0016206	0.000104515	0.000176233	0.0015707	-0.00154763	-0.00506001	0.00356077	0.00209104	-0.000626718	-0.000185236	0.000255789	0.000592902	0.00014051	-0.00158996	0.000997693	-0.000342123	-0.00372442	0.00240315	-0.00131452	-0.000420223	0.000117595	5.1756582e-05	-0.0013071	0.000138068	-0.000186046	0.000519997	-0.0040994	-0.000283078	0.00248398	3.9877446e-05	0.00163595	0.0026884	-0.00265601	-0.00405802	-0.000176313	-5.99387e-06	-0.00467429	0.000992212	-0.00135451	0.00263091	0.00237233	0.0017741	0.00209249	0.00114283	-0.00192673	0.000278833	-0.000280962	-0.00754256	-0.00209401	-0.00241837	-0.000488034	0.00302885	0.000533619	0.00240473	0.00335564	-0.000411425	0.000205004	-0.00039729	0.000342457	0.000744374	0.00195019	0.000255716	-0.00056056	-0.00380013	-0.00113762	-0.000219181	-0.00069319	-0.0014135	0.00115166	0.00451002	-0.00235593	-0.00168525	-0.00223849	0.000343578	0.000141093	0.00423333	0.000311299	0.00208296	8.1312646e-05	-0.00143921	-0.00187113	-0.000474844	0.00233534	-0.00119201	-0.00282275	0.000902565	-0.000336212	0.00164467	0.000864042	0.000285205	-0.00307636	-0.000147505	-0.000341052	-2.94767e-05	0.0020362	-0.00264222	-7.24837e-06	-0.00153634	-0.00273466	0.0019442	-0.00401645	0.0025719	-0.00105458	-0.0022134	0.00271227	-0.000678926	0.00522384	-0.000364659	0.00283499	0.00208598	-0.000440747	0.00276463	-0.00548044	0.00119617	-0.000929786	-0.000163126	0.00124987	-0.000258028	-0.000279511	-0.000962903	0.00249454	0.000266495	0.000262441	0.000719948	-0.00121619	0.00119547	-0.00155683	-0.00106617	-0.00106301	0.00279588	0.00102714	0.000487607	0.00268041	-0.00031856	-0.00027519	0.00050485	0.00767566	-0.000369116	0.00155697	-0.000963184	-0.000125691	0.000403645	-0.00106816	0.000784531	-0.000792333	-0.000429369	0.000206876	-0.000148894	-0.00126071	-0.00131006	0.00132877	-0.00176729	0.000159528	-0.00133216	0.0025215	0.000380595	-0.00230907	0.000951048	-7.65917e-05	-0.0013844	0.00346481	-0.000410547	-0.00228555	-0.00101255	0.00343993	0.00064462	0.00341597	-0.00194501	-0.00185804	0.00134256	-0.000163917	0.00129166	0.000275192	0.00140886	0.000495536	0.00242933	-0.000778527	-0.00102342	0.00137821	-0.00141845	-0.000931876	-0.00074394	0.00216245	3.6411264e-05	0.000822712	0.000938591	-0.000303917	0.00128257	0.000202635	0.000153238	0.000739869	-0.00122069	0.000790234	-0.000857915	0.000944212	-0.00153102	-0.000889135	0.0049238	0.00057998	0.00189909	-0.00080038	-0.000624106	0.000835137	-0.00431926	0.000325828	0.00273811	-0.000665915	-0.00118272	-0.00121878	-0.000180893	-0.000196167	-0.00267457	-0.000430253	-0.00251276	-0.000912741	0.000404739	-0.00195044	-0.00286112	0.00277355	-0.00139161	0.000804338	-0.000563668	0.000303737	0.000970661	-0.0016829	-0.00273163	-1.86871e-05	0.00162308	0.00575545	-0.00161	0.000632024	0.00227085	0.001498	-0.00128696	-0.00168476	0.00082783	0.00103162	-0.000137778	0.000834835	0.000854552	9.458702e-05	0.000306609	0.00323322	-0.000115593	-0.000296965	7.000956e-05	-0.00193127	-0.00193764	0.00058646	0.00247145	0.000629223	0.000139906	0.000649563	0.00232051	-0.00231	-0.00063143	-0.00201897	-0.00350442	-0.00453667	-0.00117222	-0.000532382	-0.00290706	-0.00153365	-0.0033187	0.000424692	-0.00354158	0.00193359	-0.00125145	-0.001605	0.00157867	0.0014852	-0.00332702	0.00512823	-0.000610005	0.00203329	-0.00202535	-0.000637106	0.000141193	-0.00238133	0.00102192	-0.00021162	-0.000904993	-0.00307597	0.0029377	0.000630173	0.000716289	0.00134005	-0.00215046	0.000658499	-0.0016286	0.00192031	0.00184154	-0.0015746	-0.0016018	-0.00447223	0.00144528	0.00317415	0.00254351	0.00227935	0.000115193	0.00145798	0.00332225	0.000665748	-0.00173097	0.000319881	0.00193108	-0.00430346	-0.00178283	0.000136335	0.00415555	-0.000284375	0.000600474	-0.000215129	0.00453219	-0.000403497	0.000277273	-0.00230002	-0.00225456	-0.00103268	-0.0024505	0.00597582	0.00342158	0.00251806	-0.00253355	-0.00082303	0.002031	-0.000810497	-0.0077023	-0.00106122	0.000167941	0.000321096	-0.000790983	-0.00138288	0.000705845	-0.00126746	0.00193558	0.000897635	-0.000611018	-0.000697801	-0.00030245	0.00187121	0.00103545	-0.000310587	0.000293851	0.000520706	0.000127332	0.00102267	8.215992e-05	-0.00260924	-0.00175592	-0.00667813	-0.00467039	0.000376142	0.00300769	0.00160546	0.0041708	0.000478122	0.00498588	-0.00507612	4.3835335e-05	0.000151011	0.00387664	-0.0118331	-0.00172474	0.00243356	-0.00471536	0.00329201	0.0010877	-0.00260081	0.00320925	0.00392686	-0.0017265	0.0021001	-0.00326759	-0.00222428	0.00236504	0.00741429	-0.00151467	0.00476333	-0.00161804	0.00363315	0.000772058	0.00427835	-3.09948e-05	0.00137942	0.00109088	-0.000403481	0.00134937	-0.000911318	-0.000143653	-0.00175678	-0.000572621	-0.000856044	0.000905779	0.000195453	0.00072304	9.430293e-05	-0.00116551	-0.00162285	-0.00842068	-0.0109171	-0.00142836	0.000580708	0.000824292	0.00336608	-0.00215197	-0.00113782	0.00019461	-0.0018434	0.00227897	-0.00131607	-0.00126348	0.0016104	0.00227143	0.00112274	0.000977329	0.00227503	-0.000896006	-0.00064329	-0.00038081	0.00173741	-0.000399641	-0.000860067	-0.00113989	-0.00204105	-0.00311481	0.00214495	-0.00223041	0.000501858	-0.000444288	0.00110081	-2.01324e-05	-0.00108517	-0.000641489	-0.00425646	-0.000424133	0.00201022	-0.000785417	0.00189561	-0.00272481	-0.000474287	-0.000571026	0.00338572	-0.0025857	0.00560425	0.00316818	9.149503e-05	-0.00642418	0.00522575	-0.00058392	0.00143414	-0.00135969	-0.00090014	0.0017474	-0.00158137	0.000876247	0.00107128	-0.000322932	-0.000980997	-0.00185774	-0.00175576	-2.0593e-05	8.217383e-05	0.00270482	0.00334236	-0.000992326	0.0015191	0.00286853	-0.000931792	0.000462447	0.00211342	0.000538212	-0.00257987	0.0010551	-0.000603791	0.00364825	-0.00221079	-0.00041095	0.000574466	-0.00180591	0.000951084	0.000960353	-0.00079366	0.00030459	2.766584e-05	0.000924644	-0.000999535	0.000737121	0.0133009	0.00304119	0.00387098	0.00110324	-0.00364166	0.00116755	-0.001363	-0.00350089	0.00444612	0.00165614	0.000118919	-0.00254938	0.00153113	-8.20353e-05	-0.00218835	-0.0027629	-0.00171376	0.000813971	0.00205098	0.00130422	0.0010528	0.00094832	0.00052904	-0.000306571	-0.000921811	-0.000558049	0.00213925	0.00194324	-0.00126942	-0.00175491	-0.00448511	0.000757014	0.000289766	0.00394863	-0.000267737	0.000117827	-0.000927404	0.00133123	3.753035e-05	0.000994688	-0.00161946	9.0054236e-05	0.00109032	-0.000749924	0.0011352	-0.00074416	-0.00174695	-0.00347849	0.000986823	-0.000465558	-0.00062452	0.00162238	-0.000520703	0.000875874	-0.00237024	-4.80216e-05	6.489302e-05	0.0100898	-0.000611512	0.000831428	-0.000353795	0.00197105	-0.000152875	0.00205473	0.000657091	5.010079e-05	0.0030613	9.772263e-05	0.00145477	0.000753348	-0.000271187	0.0012385	0.00235735	0.000451912	-0.00475301	0.000298547	-0.000600188	0.000567338	-3.37959e-05	0.0039151	0.00141236	-0.00216806	-0.000803855	-0.000579142	0.000326808	-0.000967718	-0.000948555	0.000188523	0.00161228	-0.0023295	-0.000207566	-0.00195889	-0.00277399	-0.00222775	0.00389835	-0.00232683	0.000460899	-0.00237496	-0.000331565	0.000396661	0.000700285	0.000745069	-0.000371535	0.000114668	0.000742131	-0.00404971	-0.00329282	-0.00247084	-0.00263294	-0.00267545	0.0016665	-0.001087	-0.000452395	0.000674802	-0.00265182	0.000454737	0.000251114	0.000816053	-0.0030367	-0.000890634	0.000168131	-0.00178258	0.00139693	0.00168725	-2.11468e-05	0.00116405	0.00312563	1.6767894e-05	0.000526227	-0.00067487	-0.000796108	0.000728529	0.00034298	0.00167265	0.00141016	-0.00319532	-0.000945354	-0.00174608	8.147501e-05	-0.000845411	-0.000265052	-0.000529377	-0.00209084	-0.00428535	0.00328472	0.00170799	0.00276154	-0.000427836	0.0010423	-0.00675669	0.000894645	0.00380042	0.00116333	-0.000265623	-2.17889e-05	-0.000660368	-0.000538388	0.00621048	-0.00161872	0.000426675	-0.000433975	0.00339352	-0.000731419	0.000186383	-0.000565712	-0.000631119	0.000220015	0.00034285	0.00967403	0.00210796	0.000542947	-0.000757487	-0.00108364	-0.000581591	-8.44378e-05	-0.000195761	-0.00175283	-1.80626e-05	0.0007941	0.0017828	0.00180244	8.673122e-05	-0.000173428	0.00252735	0.00264812	0.00176483	0.00263225	0.000256148	0.00461279	0.00419881	0.00457764	0.00515295	0.00132537	0.000876716	0.00761619	0.00289548	0.00291648	-0.000173614	0.000112322	0.00133791	0.0017035	0.00202244	0.000504644	0.00109394	-0.000715827	-0.000603898	-0.00443975	-0.00145757	0.000572963	-0.0032327	-0.000685587	-0.00191589	-0.000284814	0.00183788	0.00345431	0.00147972	-0.00074022	-0.00497356	-5.2742e-05	-0.000526508	-0.000957159	0.00151947	-0.000618004	-0.00220991	0.00104828	0.0011927	-6.07446e-05	-1.97876e-05	0.000839203	2.6323638e-05	-0.00299263	8.1964536e-05	-0.000903384	-0.00236896	0.00161598	-0.00548482	-0.00478255	-9.69817e-05	-0.000575184	6.986121e-05	-0.000520634	-0.00146807	3.5612844e-05	-0.00718286	-0.00111582	-0.00233422	0.000761543	-0.000690925	0.00435886	-0.00686684	0.0028357	0.00102107	0.00615981	0.00108034	-0.00190543	-0.000548635	0.000832143	-0.00168758	0.00188559	0.00333754	0.00237247	-0.0012063	-0.000144612	0.000124917	0.00304453	-0.00401004	-0.000369416	-0.00619947	-0.00134195	0.000357177	-0.000309615	0.00289696	0.00299246	0.000367712	-0.000861135	-0.00252969	0.00216109	-0.000405438	-0.00198841	0.000649796	-0.000451389	-0.00275804	-0.00206567	0.000391189	0.00026812	-0.00115621	-0.00107762	3.706959e-05	0.00323556	0.000417943	-0.000935856	0.000182974	-0.000609724	0.000841507	0.000100224	-0.00124867	0.00291414	-0.00381207	-0.00169046	0.000811926	0.000941003	-0.00222017	2.0592512e-05	-0.00102493	0.00120798	0.0013601	-0.00105612	0.00445616	-0.000509162	-0.000215561	-0.000155676	0.000700733	0.00272757	0.000684852	0.00218179	-6.06421e-05	-0.00405592	-0.00116278	0.00022401	0.00124027	0.000348783	-0.000240493	0.000103519	0.000386317	0.000107234	0.00478108	0.00491871	-9.03825e-05	-0.0010194	-0.00522953	0.000669	0.0048169	-0.0011108	0.00028362	0.000850516	-0.00245179	-6.44713e-05	-0.00229532	-0.000262036	0.00300785	0.000711531	0.00182404	0.00435747	0.00156786	0.000634953	-0.00327009	-0.00117862	-0.00273628	-0.000289913	0.00201072	0.00260378	-0.00197185	0.000535707	-0.00121312	0.000318495	-0.00023715	0.000923581	0.00129213	0.00214837	-0.000642939	0.000920767	0.00267463	0.00138911	0.000600809	0.00307953	-0.00128078	-0.00235142	-0.00295562	-1.06638e-05	0.00426596	-0.000243353	0.000742911	0.0014074	0.0038902	-0.00438342	-0.000646905	-0.000947457	-0.0013922	-0.00135006	0.00307578	0.000653325	-0.00204668	0.000173412	0.00253745	0.000532902	0.000649696	-0.002644	-0.00259131	9.958092e-05	-0.00155542	-0.00109032	-0.000804133	0.000572667	-7.84746e-06	0.000741031	0.000780311	0.000302317	-0.000382235	5.8981695e-05	-0.000687	9.052792e-05	-0.00331024	-0.000167533	0.000364656	0.00522373	-0.000366836	-0.00397719	-0.00140727	8.936914e-05	0.00156017	0.00206779	0.00076901	-0.000765509	0.00253953	0.00404914	-0.000284278	-0.00223102	0.00139391	0.00580853	0.00178	0.00118743	0.00113005	0.000155358	0.00021531	0.0024046	0.000409119	-0.000501319	0.0016321	0.00072026	-0.0023848	-0.00222079	0.00197183	0.000676818	0.00018816	-0.000191728	-0.00100644	0.00167608	-0.00166412	-0.00122978	0.000925754	0.00380799	0.00201111	0.00575065	-0.00497708	-0.00268104	0.000675983	-0.000546315	0.00057302	0.00190004	0.000806351	-0.00088502	-0.0038612	-0.00157381	-0.00636043	-2.86525e-05	0.00109258	0.000359809	0.000366781	6.585417e-05	-0.000144338	0.0012158	-0.00341544	0.000945152	0.000269924	-0.00238717	-0.000220845	-0.00140305	-0.00131627	0.00106334	0.00138224	-0.00113312	-0.00138013	0.00183405	-0.00174615	0.0020549	-0.00104304	-0.000103052	-0.000223787	0.00107929	0.00224061	0.0029666	0.000949604	0.00136109	-0.00274744	-0.00110603	0.00169486	-0.000343252	8.5776264e-05	0.0021624	0.00108229	-0.00186232	0.00190806	-0.00327381	-0.00264091	0.00740739	0.000682365	-0.000220211	0.00229039	0.000940829	0.00236792	-0.000962524	-0.00424051	-0.00163592	-0.000958145	0.000550565	0.00307205	-0.000966396	0.000139643	0.000569995	-0.000127984	0.000915567	0.00321692	0.000417714	0.000534969	0.0020331	0.00037581	0.00210582	-0.00187488	0.00331472	0.00033755	0.00140632	-0.00215982	-0.003343	0.00151395	0.000505067	-0.00288291	0.00266647	-0.00152596	0.00039387	-0.00141819	0.000885131	0.000131027	-3.01053e-06	-0.00148915	-0.00143186	0.000860304	-0.000549242	0.00208289	-0.000648375	0.00234916	-0.00129433	0.00113243	0.00103832	-0.00213785	0.00238521	-0.000144539	0.000155433	-0.00614283	-0.000509392	-0.000410391	-0.00217058	0.00461575	0.000662754	-0.00221162	-0.00141502	0.000294126	0.000175768	-0.00162909	-0.00128559	-0.00202515	0.000454703	-0.00196029	0.00346099	-0.00241527	-0.000605588	-0.0014713	-0.00276886	0.000806985	-0.00203767	0.00133193	0.000563422	0.00205783	0.000765891	0.00172102	0.00089676	8.269624e-05	-0.00234299	-0.000883136	-0.00354893	0.000393336	-0.00139592	-0.00170823	1.8970042e-05	-0.00044602	0.000983776	-0.00349403	-0.00203411	-0.000970112	-0.000516239	-0.00132064	0.00123719	0.00361788	0.00174434	-0.00662063	0.00113309	-0.00359854	-0.00171771	-0.000394651	-0.000716103	-0.00106764	0.000640108	-0.00264689	0.00106942	0.00343907	-0.000991793	-0.0011144	-0.00166524	-0.0015251	-0.00170765	-0.00104265	-0.000591792	-0.00176239	-0.00234124	0.00109333	-0.00275245	0.000207658	-0.00273688	0.00216133	0.00221247	0.00152166	-0.000795159	-0.000149222	0.000255232	0.000454625	-0.00217848	0.000464076	-0.00201871	0.000891639	-1.26891e-05	-0.0054479	-0.00311258	0.000782087	0.00212341	-0.00318406	0.000945037	-0.00119224	0.000189513	-0.00163399	-0.00491129	-0.00133963	-0.00105441	-0.000764309	0.00212047	0.00161634	8.5002976e-05	-0.0063813	0.000412284	0.00161838	-0.0023573	-0.0017921	0.00216656	-0.00289767	0.00171172	0.00161788	0.0032768	-0.000466733	3.3457065e-05	0.00219632	0.0035601	0.000808133	-0.000873527	0.00214423	0.0015785	-0.00020367	-0.00175924	-0.00107919	-0.000595933	-0.000471605	-0.000246593	-0.000770014	0.000890018	-0.00170424	0.00132396	0.000702814	7.897552e-05	-3.67484e-05	-0.00136007	0.00120911	0.00038894	-0.00282049	-0.000101823	0.000537025	-0.00190971	0.00190279	0.0013275	-0.00140752	0.000687246	-0.00162353	-0.00207701	-0.00055541	-0.000818195	0.00020156	0.000313806	0.00137623	-0.00161361	0.000213929	0.00218399	0.00200234	-0.00238988	-0.00494844	-0.000622344	-0.000304421	0.000876893	-0.00530029	-0.000897794	0.000642249	-0.00101159	0.00175315	0.00211798	-0.000623351	-0.000738411	-0.00207094	-0.00360657	5.142773e-06	0.000698977	0.000777164	0.000477138	0.000667976	0.000183652	-0.00216555	-0.00129117	-0.00138898	-0.000496377	3.857752e-05	-0.00268745	-0.00201704	-0.00218303	-8.74204e-05	0.0015661	0.00111758	0.000992648	-0.00214171	0.00178546	0.00182424	-0.000903547	-0.000455411	0.00058939	-0.0021501	-2.86458e-05	-0.000529188	0.000186901	-0.00286493	-0.00075149	-0.00222795	2.3037526e-06	0.00175205	0.00156351	0.00081895	0.000695022	2.2986662e-05	-0.000726409	-0.000208779	0.000596805	-0.000110755	-0.000501997	-0.00126277	0.00108978	-0.00048753	-0.000460434	-0.000989101	-0.00172224	0.00233568	-0.000601822	0.000657492	0.000295941	-0.000301521	0.00121119	-0.000856278	-0.00127917	0.00127961	2.9483112e-05	0.000832153	-0.00037837	0.000451708	0.000765269	0.00144036	-0.000840827	0.00231687	0.0031821	-0.00126164	0.0039661	-0.00101816	0.000832676	-0.00239262	0.000136261	0.000776681	-0.00120546	-0.00298795	-0.00115299	0.00269134	-0.000248247	0.000270859	0.00121419	-0.00348933	0.000965772	0.000340877	-0.000634114	0.000661255	-0.00187158	0.00345247	-0.0021477	-0.00251627	-0.00390623	0.00275056	-0.00056081	-0.000380517	-0.000708698	-0.00165443	0.000684502	-0.000336549	-0.000270836	-0.00187507	0.00197129	-6.45485e-05	0.00205083	0.000885622	0.000564502	-0.00101591	0.000505684	-0.000332681	-0.000716009	7.341959e-05	-0.00040775	0.00059079	0.00223798	0.00456611	-0.000335654	-0.000165579	0.00323145	0.00417361	0.000136587	-0.00199633	-0.00263873	-0.00278546	0.000476875	0.00154301	0.00190814	-0.00126467	0.00367971	0.000101714	-0.000242767	0.00104603	7.5592885e-05	-9.07312e-05	0.000351546	-0.00259972	-0.00158653	0.00242404	0.000434341	-0.000560164	0.00254792	-0.00132824	0.000591852	-0.000105328	0.000689456	0.00511492	0.000507751	0.00053952	-0.000940679	-0.000413817	0.00132803	-0.000982643	-0.00153035	0.00364034	0.00258407	-0.000993369	-0.000515959	0.00748867	-0.00102031	0.00116114	0.00361971	0.00152436	-0.00107503	0.000734891	-0.00324387	-0.00287981	-0.000298339	0.00060798	-0.000844371	-0.000848845	-0.00169859	-0.000941254	0.00045069	0.00102372	0.00454777	-0.000521592	0.00556041	-0.00178103	-0.000535967	0.000645523	-0.000492974	-0.000151632	-0.000487168	-0.000120785	0.000724421	-0.00077889	-0.000616882	-0.000377319	-0.000590024	0.000741714	0.000644913	-0.00555809	-0.000765416	0.00206499	-0.000954702	0.000394934	0.000641229	-0.00132179	0.000406468	0.000124188	0.000459436	-0.000429289	-0.0015237	-0.000218722	-0.00190407	6.558808e-05	-0.000189303	-0.000533628	0.00058999	-0.00127494	0.00387599	0.000832171	-0.001569	-0.000127294	-0.0016708	-0.000949615	-0.00061764	0.00161526	0.000301801	-0.000613409	0.000522141	0.0075521	0.00113927	-0.000489583	0.0021624	0.00140853	-0.00133107	-0.00188486	-0.0041794	-0.000988372	-0.00162429	0.00202857	0.000424108	-0.000239021	-0.00354547	-0.000762599	0.000730626	0.00115353	-0.00163645	-0.000429055	0.000146378	0.0004915	0.000492338	-0.000216838	0.00119644	0.00125736	7.575834e-06	0.000743971	-0.00206311	-0.000586444	0.000282304	-0.00141386	-0.000634983	-0.00199965	0.00156306	0.0018727	0.000495129	-0.00202615	-0.000354341	0.00349229	-0.000732465	-0.00133113	-0.000246294	3.8288417e-06	-6.92749e-05	0.000508998	0.0047067	0.000902666	0.000113896	0.000650365	0.00102471	9.477791e-05	0.000225614	-4.60558e-05	0.00348875	-0.00217151	-0.00173145	-0.00159279	-0.00107951	-0.0040469	-0.00186064	-0.000539495	0.00108561	-0.00150752	-0.00223005	-0.00258481	9.384457e-05	-0.000179783	0.00135879	-0.000496359	-0.00193623	-0.0038486	-0.000867432	-0.00011076	-0.000601553	-0.000410226	-0.00129009	0.00060527	0.00266737	8.695128e-05	-0.00403465	0.00122391	0.000210394	-0.0032515	-0.00048486	0.00403597	-0.00137414	-0.000564775	-0.00164237	-8.58749e-06	-2.69713e-05	-0.000607851	-0.00248601	0.0023258	-0.000357228	-0.00129699	-0.00427572	0.000945988	0.00113141	-0.00117406	-0.000465916	-0.00301875	-0.0018055	-0.00108433	0.00401234	-0.00125919	0.000530092	0.00194858	-4.13829e-05	0.00153709	-0.00208402	-0.00114213	-0.000682974	-0.000721717	0.00170971	-0.0019474	0.00103417	0.000749686	-0.000102832	0.00213472	-0.00125308	0.000610973	-0.0044312	-0.00367405	-0.000925978	0.0004636	6.157714e-05	-0.000790667	0.00182579	0.00171053	0.000585982	0.00197622	-8.91666e-05	-6.9237e-05	0.00121377	0.00013684	0.00387906	0.000120224	-0.000381897	0.00183273	0.000906305	-0.00123556	0.000537876	2.2870454e-05	0.00127651	0.00112206	-5.27967e-05	-0.00126103	-0.000190385	-0.000111161	0.00101448	-0.00546869	-0.00270151	-0.000464173	0.000819721	-0.000586817	-0.00413967	-0.00099928	0.00207393	-0.000118142	0.000955655	-0.00312805	0.000704241	-0.000866362	0.000866135	0.000779795	-0.000134632	-0.00287728	-0.00157606	-0.00127863	-0.00176939	-0.00192437	-0.00116396	0.000248535	0.00314258	-0.00603836	-0.000118164	0.000197171	0.00541782	-0.00504805	0.000385107	-0.00346047	-0.00138312	-0.00436374	-0.000235642	-0.00375284	-0.00108971	-0.00155483	-0.00102669	0.000864396	-0.000568577	-0.00359637	0.00139355	0.00382845	0.00010897	0.00214898	0.000345347	0.000107098	-0.00164612	-0.00164461	-0.000817159	0.000812107	0.0014505	-0.00311017	-0.000885416	0.00172828	-0.00156987	0.00103037	0.000881691	0.000550447	0.00162014	0.00446661	2.8010845e-05	0.00056413	0.000478799	0.00488625	-0.00138779	0.00102287	0.000453034	0.00212381	0.00197975	0.000731604	-0.00269135	0.00089921	0.000190252	-0.000734567	-0.000512874	0.000512799	-0.00094237	0.00167309	-0.000549924	0.000512352	1.2350036e-05	-0.00195797	-0.000802243	0.0039517	-0.000793275	-0.00104725	0.00389825	0.000478232	0.0020138	0.00406628	0.000765419	0.00165755	0.00224852	0.00269385	0.000481277	0.000232521	0.00213222	0.00132978	0.00181805	0.0010916	0.000906079	-0.000475994	0.00126515	0.00308097	5.051417e-05	0.00101096	0.000648551	0.0011657	-0.00184062	4.1370415e-05	0.0011965	0.00172923	0.00129837	0.00212985	0.000511986	0.00759615	0.000238538	-0.000422041	-0.000130497	-1.87092e-05	0.000401552	0.00105524	0.000209037	3.1060456e-05	-0.0053449	0.000677112	0.00219373	0.000328704	0.000713783	-0.00185295	0.00252305	0.000620922	0.000194371	-7.74504e-05	-0.000329892	0.000874728	0.000815924	0.000690783	0.00161426	-0.000702782	0.000778387	0.000301682	0.000204235	-0.000291633	0.00108557	0.00148244	0.00252821	0.00180805	-4.97729e-05	0.00306956	0.00162456	7.2704606e-05	0.000545972	0.00296007	0.000139457	0.000300652	2.8033585e-06	0.00135552	0.000589077	-0.000260922	-0.00117122	0.00345248	-0.000921212	-0.000377508	0.000351804	-0.00519318	0.00322649	-0.000809712	0.000984625	0.00184626	-3.03116e-06	0.000971835	0.00309149	0.000307221	-0.00144206	0.000305173	0.00076629	0.000598368	0.00279939	-0.000567229	0.00133476	-0.00116357	0.00132689	0.00158368	0.00260002	0.000574775	0.00131088	0.00128264	-0.000230491	-0.00103582	0.000764627	0.00150037	0.000374116	0.000829962	-0.0013651	0.00202974	-6.22029e-05	-0.00121004	-2.07437e-06	0.00123153	-6.15587e-05	0.000863025	-0.000443753	0.00288775	0.00215386	-0.00217875	0.00184889	-0.00138537	0.00255679	0.00184478	-0.00120129	-0.000862247	9.108544e-05	0.00109343	0.00379154	0.00168354	-0.000954872	-0.000493809	0.000545475	0.00108059	-0.0020072	0.00200734	0.00041404	0.000738037	0.000616393	0.000814235	0.000770896	0.00134043	0.00194126	0.00119152	0.000182277	-0.00154445	0.00417119	-0.00174438	0.00316888	-0.00023108	0.00163707	-0.00285221	-0.00307047	0.00107153	0.000444452	-0.000840664	-0.000328248	0.00412478	0.000943468	2.856704e-05	-0.00260924	0.00201831	0.000480833	-0.00133545	0.00100162	0.0022835	0.00232959	0.00306811	-0.00164064	0.000236666	0.00240223	0.000428718	-0.000783572	-0.00108809	0.000301332	-0.000279522	0.000122366	0.000406087	5.024005e-05	-0.000629922	-0.000393185	0.00135935	-0.0019921	0.00199488	0.00128856	-0.00186089	0.000544661	0.000931318	-0.000269475	0.000703464	0.00131605	0.000391835	0.000786987	0.000145492	0.00262177	0.000616584	0.000978809	0.000671651	0.00250413	-0.00227464	-0.000559055	0.00120906	-0.00292422	0.000676785	0.000868078	0.00435195	-0.000296109	0.000535434	0.00133118	0.00148931	0.00105405	-0.000305447	-0.00193252	0.00072562	0.000654965	0.000205137	0.00235975	8.829627e-05	-0.000365134	0.00101996	3.8576065e-05	0.000590467	0.000800897	-0.000177354	0.000538102	0.000719267	0.00351413	0.000450691	-0.000228339	0.000503798	-0.000497399	0.00245043	0.0053847	-0.000194833	0.00195627	-0.000703085	0.00118014	0.00088607	0.000241683	-0.000859628	0.000428153	0.00065073	-0.0028265	-0.0026916	0.000396499	0.0023628	5.0470077e-05	-0.000500298	0.00279928	0.00262249	0.00067844	0.000941186	0.00131405	-0.000836768	-0.00765119	-0.00310127	-0.00238652	0.000230983	-0.00162473	0.00152385	-7.81256e-06	0.000431637
ZD-7114.1	-3.00559e-05	-0.000606765	0.000149533	-7.82412e-05	-0.000285308	0.00181449	0.000853554	0.000341322	0.000769679	-0.00217961	-0.000815681	-4.40802e-05	0.000400149	0.000142988	-0.000115092	0.0011778	-0.000492932	-6.23351e-05	-0.000768396	-0.00193397	0.000139696	-0.000464795	0.000880907	-0.000658778	-0.00157579	0.00052362	0.000576511	-0.00140027	0.000346486	0.00073573	-0.000623518	-0.000212592	-0.00150722	0.00111972	0.000127363	-0.000155924	0.000889421	0.000870906	0.000508259	0.000468237	-0.00177319	0.00158777	-0.000221359	-0.00090639	-0.000307569	-0.000448921	0.000167936	-0.000113834	0.000431291	-0.000392499	0.000752467	0.000224874	-0.000385938	-0.000179618	-0.000962319	-0.000859194	0.000613157	-0.000185312	0.000568149	0.00035174	0.00129564	-0.000888542	-0.000583172	2.0806074e-05	0.000975563	-0.000464082	-0.00219484	0.00119474	0.00128735	-0.000157778	-0.000363712	-0.00164966	-0.000414518	-0.000519007	0.00153859	-0.000193147	-0.000889507	-0.00083216	-0.000371763	-0.000337075	0.000174466	-0.000168189	0.00135636	5.4303713e-05	-0.00181942	1.6493765e-05	-0.000122267	-0.000401936	0.00109372	-0.000714147	-0.000622523	-0.00021758	0.000127521	-0.000523774	1.01291425e-05	-0.000597066	-7.84194e-05	-0.00125533	-0.00129723	-3.26726e-05	-0.000500776	-0.00140683	-7.62809e-05	-0.00053648	0.000959708	3.945727e-05	0.00143444	-0.000132219	-0.00028894	-0.000578486	4.956647e-08	6.9397545e-05	-0.00171455	0.000198953	-0.000564313	-4.51832e-05	4.4217475e-05	-0.00048134	-0.000103521	-0.00107611	0.00040556	-0.000424614	-0.00168881	0.000676304	-0.000671471	0.000580364	0.00328254	0.000247404	0.000395532	0.00153404	-0.000151437	-0.00030901	-0.000270334	-0.000585509	0.000554104	0.000885593	4.7405953e-05	0.000555181	0.00209716	-0.000910901	0.000890764	-0.00212116	-0.00106471	-0.000787754	6.3674495e-05	0.000675513	0.000735021	0.000886116	-8.35288e-05	0.000187655	0.00102817	-0.000830376	0.000251032	0.000147891	0.000195297	-0.00136555	-0.000788163	-0.000313637	0.00147393	-0.000430421	0.00102719	-0.000181485	0.000800172	0.000388584	0.000541784	0.000435432	0.000582085	0.000319007	8.283117e-05	0.000177935	-0.000146861	-0.00081464	-0.00298292	0.000771052	0.000868463	0.000711655	-0.000198709	-3.36067e-05	-0.00061284	1.3977648e-05	-0.000129978	-0.000299126	0.000424748	0.000732997	0.00162859	-0.000878596	-0.000176909	0.000822717	-0.000192504	-3.18776e-06	3.7529207e-05	-0.000294589	-0.00103463	0.000185358	0.00250869	0.000368324	0.000229962	-0.000738391	-8.97247e-05	0.000114958	-0.00175633	0.00011996	0.000277907	-0.000426514	-0.000355637	-0.000144881	-0.000570537	-0.000351359	-0.000426859	-0.000955132	-0.000105687	0.000685437	7.882791e-05	-0.000400003	-0.000685757	0.00105022	-0.000286853	-0.00133364	-0.000755041	-0.000880831	0.000857878	0.000125795	-0.00122164	0.000525569	0.000168256	0.000752171	0.00092409	0.00246896	-0.000135711	-1.13049e-05	0.00191511	0.00039021	-0.000577666	-0.000467669	-0.000709846	-0.00107925	-0.000620723	0.000218779	-0.000243992	-0.000935102	0.000637211	-0.000964751	0.000467094	-0.00116882	5.3650398e-05	-0.000521354	-0.00016314	-4.84987e-05	-0.000169327	-0.00185796	-0.00251022	-0.00125343	0.0013595	-0.000614123	-0.000423435	0.00109134	0.000901867	-0.000663973	-0.000688275	-0.000993232	-0.00162233	0.00115511	0.000446008	0.000932722	-0.000722471	0.00440095	-0.000719639	0.000363237	-0.00156824	0.000687645	0.00013563	-0.000866856	-0.000480098	-0.000121933	0.000346272	0.000385955	-0.000158981	0.000559643	8.218988e-05	-9.76508e-05	-0.000173831	-2.36131e-05	-5.74199e-05	0.00120371	0.000480102	0.0021617	-0.0005798	-3.38429e-05	1.6758586e-06	-0.00036272	0.0001364	0.000335611	-0.00017526	0.000506589	-0.00111919	-0.00102272	0.00102903	-0.00136536	0.000329677	0.000739708	0.00016783	-3.8248e-05	-0.000102172	-0.000614472	-0.000464504	0.000822155	0.000474585	0.0013741	0.000963289	0.00052189	-0.000255409	0.000187473	0.00197064	0.000459255	-4.65632e-05	-0.000163664	-0.000325263	0.000568403	0.000348303	0.00117575	0.000311472	0.00048609	-0.000355655	0.000254798	-0.00138005	-0.000450953	-0.00187912	-0.000589456	-0.0010064	-0.000385718	-0.00171679	-0.000662173	-0.00084194	-0.000415208	0.000212963	9.896509e-06	-0.000565708	0.00182883	-0.000931223	0.000879321	-0.000100837	-0.000202917	0.000475157	-0.00173026	0.000774208	6.9463225e-05	0.000472294	-0.000675857	-0.00102313	0.000360364	0.000694178	-9.71092e-05	0.000738979	0.00149379	-0.00049078	0.000650534	0.000431252	0.000704885	7.361522e-05	-0.000766383	-0.000797306	-0.000404126	0.000257775	0.000202077	-7.59439e-05	0.000888202	0.000627918	0.000384449	-0.000884479	-0.000668342	-0.000628741	-0.00146048	-0.00253791	-0.00103491	0.00118967	0.00213125	0.00180075	0.00125687	-0.00107276	-0.000642953	-3.31705e-05	-0.00139028	-0.000206057	8.361393e-05	0.000164139	-0.00142415	0.00132753	-0.000194984	-0.000343067	-0.00120553	-0.00065261	-0.000702939	-0.000313928	0.000502925	0.00232837	-0.000784089	-0.00103539	-0.000232448	0.00244222	0.000526862	-0.000721011	0.00136547	-0.000256574	-0.00111495	-0.000771694	-0.000771874	-0.0012402	-0.000157843	-0.000459266	-0.0026446	-0.000822068	-0.000352198	-0.000827796	0.00038058	0.000563708	0.000576368	-0.000501595	0.000683132	0.000354789	0.000114921	0.000125597	0.000142287	-0.000275087	0.000646328	0.00050205	0.0020786	-0.000383557	-0.0023614	0.000714196	0.000506127	0.000255473	0.000240916	-0.00101786	-0.00140204	-0.00128582	-0.000589607	0.00106906	0.000147772	0.000522488	-0.000277463	0.000102014	-0.000600323	0.00101479	0.000820863	-0.00133632	-0.000278475	5.113819e-05	-0.000200918	9.34887e-05	0.000984128	0.00264899	0.00275962	0.000208868	8.518929e-05	-0.00166801	-0.00014133	-0.00134905	-0.000419062	-0.00144139	-0.000304235	-0.000928417	-0.000442814	9.81419e-05	-0.000485452	-0.000976523	-8.52005e-05	0.000376476	-0.00184264	-0.000689038	-0.000102512	0.00092345	0.00107253	0.000216669	0.00157363	-0.000980198	-0.000360719	0.00102137	0.00013983	0.000832462	0.000451194	0.000493286	0.000489823	7.836098e-05	-8.47122e-06	0.000121374	1.3067316e-05	-2.69929e-05	0.0017158	7.608458e-05	0.00015369	0.000492556	0.000556371	-0.000537682	0.000913661	-0.000333925	0.000118782	-0.000446776	0.000568086	3.2711803e-05	0.000746056	-0.000311579	0.000183554	9.8825716e-05	-0.00174067	0.000230429	0.000297116	0.000102269	0.000853752	5.9957292e-05	0.00142903	-0.000155091	-0.000217524	-0.00223824	-0.000469433	-0.000201608	-0.000474082	-0.000466514	0.00122284	0.00170381	0.00143436	7.0320864e-05	-0.000190206	0.0016266	-0.00188626	-8.3552e-05	-0.000248144	0.000617596	-8.20369e-05	0.000268741	-0.000874083	-0.00113028	-0.00244256	-0.000365013	-0.00206799	0.000111371	-0.00237792	-0.000451498	-0.00102293	-5.77651e-06	0.000662214	-0.00151672	0.000711802	0.000514674	-0.000427401	0.000656305	0.000807754	0.000669781	-0.00164422	-0.00121333	0.00090002	0.000439837	0.00111934	-0.000194979	0.000991664	-0.000643288	-8.04185e-05	-0.00193937	-0.00032854	-0.000268088	0.000138394	-0.000691296	8.251266e-05	-0.000119773	-0.000272488	-0.000546659	-8.75787e-06	0.00152819	-0.000702285	0.00028781	-0.00117771	-0.00283287	-1.37469e-05	0.000520518	0.000810322	-0.000835074	-0.000674053	3.4922345e-05	0.00110399	-0.000825464	-6.71043e-05	0.000327197	3.7829795e-05	0.00123733	0.000125697	0.00227636	1.0526033e-05	0.000998013	0.00100507	0.000421739	0.00168213	0.000181508	0.000693363	-0.00143941	0.00137913	-0.000502629	0.0004355	0.000132616	-0.000167459	0.000293058	0.000278826	-0.000298261	0.00133649	-0.000694505	-0.000673468	-0.000359264	0.000762031	0.000323774	-0.000541823	0.00078292	0.000801404	-0.000671542	-0.000244346	8.0248676e-05	-9.60919e-05	-0.00010384	-0.00062173	0.000444165	0.000711001	-0.000707765	-0.000291384	-0.000214911	6.0230675e-05	0.00277868	-0.0010919	-0.00105427	0.000341387	0.000217487	0.000384648	-0.000719528	0.000568685	0.00114291	-2.86618e-05	-0.00086682	-0.000696743	-0.00060102	-0.00119248	0.000331737	-0.000732915	-0.000162667	-0.000908713	0.000358811	-0.00104336	-0.0012565	0.000571592	-0.000455942	-0.000219756	-0.000255783	0.000428532	-0.000205742	0.000957776	-0.00123118	0.00031654	-5.48817e-05	0.00117023	-0.000800973	0.000417689	-8.07412e-05	-4.36634e-05	0.00189619	0.000200977	0.000197869	6.559963e-05	0.000831536	-0.000808886	0.00138214	0.0001194	-0.000117795	0.000350424	0.00119586	-9.58281e-05	-0.000186305	0.000324492	0.00015355	-2.99027e-05	0.000456612	0.000220193	-0.000563757	-0.00184202	0.000805467	0.00037677	-0.0031433	-0.00071049	-0.00115801	0.000837416	-0.000627334	-7.03024e-05	-0.000681393	0.000354285	-0.000197941	-0.000503317	-0.000459169	0.0011113	0.000280946	0.000481482	-0.000516572	0.000632239	-0.00141169	-0.00119596	-0.00113803	0.000228662	-0.000347178	-0.000676923	0.000213099	0.000610863	-0.000155031	-0.000939486	0.000397834	-2.28341e-05	-0.000987807	-0.000108276	0.000211015	-0.000488515	0.000279607	-0.00172615	0.0012938	0.000278886	9.438996e-05	-0.000130104	0.000591446	0.000165149	0.00223956	-0.000599585	0.000760607	0.000296489	-0.000367996	0.000686529	0.000192582	-0.000189658	0.000236179	-0.000528414	7.947886e-05	4.911515e-05	0.000746973	0.000291624	-0.000362338	0.00011315	-0.000945817	0.00144503	0.000394871	-0.000516727	0.000446545	0.000108389	-0.00125095	-0.000689028	0.000780648	-0.000257752	0.000351733	-0.00177886	-0.000686024	0.000550839	-0.00149771	-0.00225346	0.000469018	-0.000323821	-0.000666028	0.00112634	0.000847616	-0.000235481	0.000376598	0.000257613	-4.8079e-06	0.000439089	0.000882994	0.000328499	0.00110813	-0.000169302	-0.000499687	0.000110573	6.520552e-05	-0.000151061	0.000970109	0.000444421	-0.000636051	0.000952229	-0.000700847	-0.00137746	0.000365527	-0.000597455	-0.000263879	0.000108467	0.00049826	0.000614538	-0.000475909	-0.000327606	-4.32563e-05	-0.00112833	6.395656e-06	-0.000126738	0.000242323	0.0003259	5.402029e-05	-0.000132545	3.917601e-05	-0.00208566	-0.000258186	-0.000213105	0.00111116	-0.000870404	-0.000654307	0.00293895	0.000861881	0.00164817	-0.00382506	-0.000255239	0.00200177	-0.000301437	0.00036214	0.000343185	0.000602768	2.1245645e-05	-0.000842373	0.00272612	0.000493885	0.000281686	0.000537268	-5.16169e-05	0.000701427	-0.000385061	-0.00235779	-0.000995316	0.000498257	-0.000677918	-0.0002262	-0.000153039	0.000419314	0.00080102	0.000312841	-0.000422799	-0.000997089	-0.000295973	0.000112485	0.000144026	0.000278688	0.000703395	4.6788623e-06	0.000440453	-0.000801208	-0.000470408	-0.000104743	0.000372376	-0.000550108	0.000974759	0.000319449	-0.00074964	0.00020913	0.000188786	-7.69971e-05	0.00318694	-0.000451775	-0.000259405	-0.000564523	0.000420641	0.000218506	0.000241472	0.000125543	0.00092438	0.000432345	0.00136433	0.000634348	-0.000354692	0.000904421	-0.000432464	-0.00116681	3.5539968e-05	0.000306537	0.00132736	-0.000173931	0.000738522	-0.000698667	0.00074046	-0.000906663	-0.000495768	-3.37276e-05	-0.00041664	-0.000303081	-0.00136138	-0.000695993	6.0331113e-05	0.00109581	-0.000312046	-0.00219219	-0.000446167	0.00163743	-0.000318747	-0.0006808	-0.00172695	-0.000300461	-0.00199052	-0.00133684	-0.000802002	-0.000115927	-0.000165994	0.000262645	0.000285046	-0.00127963	-8.61956e-05	-0.000704243	-0.000980768	-0.000759918	0.000702405	0.000236046	-0.00127438	-0.00104424	-0.000489501	-0.00371415	-0.00138366	-0.00164163	-0.000176591	-0.000335893	0.00194421	-5.47571e-05	0.00117203	0.000261248	0.000169222	0.0006706	0.000106673	-0.00101775	0.000436485	0.000886291	-0.000161958	0.000519051	0.00011772	0.000390613	-0.000450806	-0.000105825	0.00143795	-0.000164157	-0.0003727	5.2255433e-05	-0.000392735	-6.98301e-06	0.000734083	-0.000143895	0.000615215	0.000105304	0.00112431	0.000723873	0.000533869	0.00136876	-0.000461174	-0.00111839	-0.000422362	9.386744e-06	0.000750546	-0.000430699	0.00157762	0.000611438	0.00111879	-0.000301248	0.00010467	5.8094458e-05	-0.000692754	0.00217309	0.00221324	0.000248291	-0.000229051	-0.000311063	0.00236842	0.000167	-0.000469788	-0.000163557	-8.65407e-05	0.000172206	-0.000218072	0.000277239	0.00114752	-0.00209629	8.334189e-05	0.000140421	0.000145072	0.00018891	0.000495523	0.000227121	-0.000201096	-0.00086343	-0.00170782	6.144422e-05	0.000220214	-0.000507407	-0.00123442	0.000316813	-0.00184015	-0.000423221	-0.00131478	-0.00109576	0.00222178	0.000193868	-0.000778031	0.000144775	-0.00230235	0.000603367	-0.000921372	0.00058811	-0.000636828	0.000416214	-0.000253388	0.00118727	-0.000347289	-0.00024101	-0.000525053	0.000125549	-9.17948e-05	-0.000719183	8.415998e-05	-0.000854371	-0.000863673	0.000673014	-3.38681e-05	-8.23321e-05	0.000172754	0.00164745	-0.00034759	-0.000931469	-0.00145234	0.00242623	0.000453314	0.000706184	0.00102539	0.000154543	-0.000715681	-0.00136441	-0.00164191	-0.000124302	-0.000137013	0.000817507	-0.000297023	-0.000302397	0.000265973	8.6171356e-05	-0.000318307	0.000666209	0.000481367	0.000805761	-0.000196971	0.000835988	0.00091759	-0.00138649	-0.000461455	0.0012251	-4.65998e-05	0.000142619	-0.000850947	-0.000366585	-2.60032e-05	-9.69608e-05	0.000652207	0.0019771	-0.000561712	-0.00206322	-0.00255547	0.00016221	-4.75604e-07	0.000221315	0.000653102	0.000512227	0.000145041	-0.0012004	0.000326101	1.6807275e-05	-0.000493286	0.000174035	0.00186785	-0.000227628	0.000789109	-0.000146306	0.000239723	5.571937e-05	-0.000202983	-0.00179897	-6.12829e-05	0.00068894	3.2595093e-05	-7.86312e-05	0.00108903	1.2248548e-05	0.000848374	3.32933e-05	-0.000996849	-0.000350588	-0.000637022	-0.000853291	0.00169389	-0.000647931	0.000172445	-0.000100737	-0.00248424	-0.000135191	9.6004456e-05	0.00299479	-0.00155675	-0.00282736	0.000773997	0.000134143	0.00124645	-0.000192105	-0.000212654	0.000798793	0.000596109	0.00169563	-0.00146054	-0.000411886	2.2521923e-05	0.000265321	-0.0015994	-0.000384513	0.000245577	0.000233855	-0.000263041	0.000114281	0.000183405	-0.00212537	-0.000552134	-0.00152647	-0.000563455	0.00204325	-0.000277489	4.1740164e-05	7.367624e-05	0.000576746	-0.000127208	0.000693724	0.00365138	-9.28659e-05	0.000195652	0.000500474	0.000326782	0.000439872	0.000812466	0.000430069	-0.00032364	-0.000318604	0.000390618	0.000483022	-0.000495291	-0.000571854	-0.00016845	0.00106349	-0.00039108	0.000282256	-0.000674727	0.000771805	0.000460388	0.000258357	0.000543725	-0.000235487	-0.00166179	-9.97879e-06	0.00055846	-0.002451	-0.000329094	0.00106699	0.000301548	0.000169946	0.0001156	0.001024	-2.9849e-05	0.00107712	0.000556104	-6.71923e-05	0.000915094	-0.00047733	0.000288477	0.000453607	0.000437628	0.000938296	0.000551172	-0.000243547	1.7939217e-05	-0.000674771	-0.000278486	0.000635336	-0.000430052	-0.000568151	0.000145901	-0.000509172	-0.000569338	0.000502137	3.6728786e-06	4.755656e-05	0.00116814	-3.04729e-05	-0.000853891	-5.05132e-05	-0.00107375	0.00065872	0.000251924	0.000143137	-0.000199091	-8.31898e-05	-0.000991771	0.00176381	3.1192336e-05	8.177457e-05	3.7108373e-05	-0.000562162	0.000653775	0.000663077	-3.54886e-05	-0.000138499	-0.000947951	0.000497934	0.000388948	0.000310785	-0.000174404	0.000381189	0.000633591	0.000252143	0.000394806	0.000823289	-0.000314545	6.0657145e-05	0.00119768	0.000337658	0.000545201	0.000571688	-0.00111926	0.000548013	-0.000276951	0.0014772	-0.000274972	0.000433931	0.000164221	-0.000482377	0.000170036	0.000517925	-0.000287821	0.00030844	-0.000677599	2.676622e-06	0.000944522	0.000348042	-0.00154701	-0.000309702	0.000110191	-0.000825519	0.000190376	-0.00101702	-2.02467e-05	-0.000744507	0.000494272	-0.000695963	-0.000260681	0.000137077	0.0002242	-0.000127547	-0.000332298	-0.000147188	0.000612	-0.000208359	-0.00014515	0.000627449	-0.00104034	0.000300482	-0.00125708	-0.000828923	-0.0016162	-0.000942305	0.00169721	-0.00159534	0.000526044	0.00222416	0.00223128	0.00109094	0.00162409	0.000291295	0.000216517	-0.000111194	-0.000592246	0.00142936	-6.77068e-05	-0.000825236	0.000151002	-0.000442018	0.000326756	-0.000730545	-0.00275878	-0.000648978	-0.000734354	0.00103163	0.000908043	-0.000359245	-0.000417759	8.594132e-05	0.000586965	0.000287763	0.000201649	0.000739848	0.000623527	-0.000348486	0.00150352	-0.0001368	-0.000275537	-0.000796431	0.000394922	-0.000363435	0.000272218	0.000401879	-0.00128905	0.000389363	-0.000160775	-0.00011579	0.000783417	0.000272348	0.000939785	0.000211619	-0.000382077	-0.00237273	-0.000614798	-0.000426782	0.000838579	0.00091107	-0.000964136	0.000169141	0.000554988	-0.00118256	0.000667554	-0.00234332	0.000169379	0.000377569	-0.000494131	-0.00101759	-0.000974443	0.00116044	-0.000466254	-0.00194974	0.000214474	-0.000861888	0.000933029	0.000644823	-4.13458e-05	-7.24349e-05	-0.00059453	-0.00162135	-0.00118385	-0.00165217	-0.00121404	0.000205354	-0.000120154	0.000571083	-0.000368424	0.000231454	0.000540885	-0.000819189	-0.000988083	0.00180201	0.0015813	0.000505012	-0.000229231	-0.000147065	0.000248227	0.00026137	-0.000482724	-7.10589e-05	0.00209127	0.000491225	-0.000395626	-0.000375198	0.000174959	0.000309244	-0.000171541	-0.000372254	0.000458842	0.000439934	0.000483051	-0.000522767	-0.000237407	6.432333e-05	-0.00106164	-0.00189395	-0.000120709	0.000385957	0.0010203	0.000385292	-0.000462409	0.00015542	0.000155317	0.00151971	-9.21955e-05	0.00328142	0.000878907	5.0179846e-05	-0.000495857	-0.000244563	0.000230433	-0.0013865	0.000394523	0.000961483	0.00164145	-0.000654537	-0.000771796	-0.000848052	-0.00051536	0.00091784	-0.0014712	-0.000695188	0.00283996	-0.00171168	0.0010444	6.255031e-05	-0.00065387	0.000254556	-0.00162256	9.977803e-05	0.000347632	-0.000306255	0.00113748	-0.000946096	-0.00385401	0.0002433	-0.000908707	-0.000306351	0.000327184	-0.0017006	0.00134932	0.000330512	0.000776831	0.00142151	-0.000205552	0.00125306	-0.00124491	-0.00119571	0.00158994	-0.00126122	-0.000186538	-0.00221469	0.000378104	-0.00012441	0.000574943	-0.000498573	4.933724e-05	0.000932323	-0.000458567	-0.0008098	0.000832891	-0.000891665	-0.000880422	0.000153612	0.000414805	0.00165355	5.735212e-05	-9.58678e-05	-0.000984621	0.000232818	0.000613318	0.000412839	-0.000233492	-0.00208569	0.000603515	0.00188545	-0.000609017	0.000669672	-2.95718e-05	2.1800808e-05	0.000555106	0.000696887	0.000205525	-0.00066569	0.000399518	0.00241231	0.000951424	-0.000347713	-0.000349289	-0.000209465	0.00182392	0.000397692	0.000473461	0.00112748	-0.00083584	0.000456178	0.000254492	-0.000223586	0.000315329	0.000285592	-0.00112342	5.110033e-07	0.000315665	0.00029412	-0.000110708	-0.00169774	0.000773603	0.000358746	-0.00154904	-0.000768663	-0.000275846	0.000863211	-0.000458513	2.8004828e-05	0.000236583	0.000659098	-0.000211544	-0.00032247	0.000110853	0.000309308	0.000607227	0.00156946	-0.000396278	-0.00247948	0.000413278	6.7208035e-05	0.000345542	-0.000984046	0.00162315	0.000131087	-0.000193819	-0.000298758	0.000312739	0.000547374	-0.000264995	0.00011178	-0.000714771	-0.000192548	-0.00015623	-0.000357817	0.000374659	-0.000252957	0.000707544	0.000482203	0.000685124	-0.00035253	-0.000100935	-0.00164897	-4.69447e-05	-2.17627e-05	-9.57972e-05	-0.000376006	-0.000400417	0.000682731	0.0005948	0.000513907	0.000822827	-0.000148883	0.000163717	0.00100541	-0.00174294	-0.00125222	0.000139512	4.334515e-05	-5.7807e-05	-0.000926917	0.000147499	-0.000584324	0.000420824	-0.000930773	-0.000388513	0.000294419	0.000648799	-0.000289658	0.000136843	0.000613038	-0.00169244	-0.000217866	0.000249716	-0.000345316	0.000567077	0.000303003	0.000191894	0.000101184	-0.00117785	-4.55129e-05	0.000835048	-0.000618218	0.000703941	0.00124306	-0.00129634	0.000776612	0.000921046	-0.00027032	0.000525297	-0.000298211	0.000771271	-0.00184897	-0.00177265	-0.000401216	0.000256397	-0.00150954	-0.00333077	0.00100267	-0.00102417	-0.000616276	-0.000312551	0.000680792	0.00233769	0.00116656	-0.00100439	0.00354804	-0.000220539	0.000711376	0.000449905	-0.000208896	0.0014317	0.0017972	0.00252336	-1.97658e-06	5.9722952e-05	0.000183302	9.444418e-05	-0.000734844	0.000911442	1.1340952e-05	-1.26855e-05	-0.000627814	0.00169638	0.000914841	0.000701899	0.00231449	-0.000417472	-0.000297638	0.000224236	0.000484959	-0.000561152	-0.000275913	-0.00132056	-0.000148924	0.000499666	0.00014566	0.00104825	-0.000663721	-0.000335518	0.000890049	0.000882774	-0.00102811	-2.03854e-05	0.000215766	0.00046375	0.000189848	1.2748143e-05	-0.000743967	7.984599e-05	-0.000213052	-0.000679869	-0.0015355	-0.000752953	0.000110988	-0.000421339	-0.000414421	0.000462874	-0.000476383	-5.03425e-05	0.000671836	0.0014868	-8.65132e-05	-0.000542377	0.00227682	0.000882431	-0.00018369	0.000808946	8.5530744e-05	-0.00064402	-0.000619279	0.000206119	0.00103312	-0.00131025	-0.000447492	-0.000133091	0.00016645	-0.000119389	-0.00120496	-0.00107276	-0.000785982	0.00116352	0.00100569	-0.00178956	0.0020661	-0.000194299	0.00250213	0.000499962	0.000528384	0.00066131	0.000773597	0.000520022	0.000739644	0.000225072	0.000133749	0.000784107	-0.000978477	9.266022e-05	-0.00279591	-0.000103702	0.000982668	0.000590561	-0.00187131	-0.000716801	0.0010792	0.000653224	-0.000604779	-0.000847076	0.00136174	-0.00100779	-0.0006948	-0.000190823	0.00090004	-0.00100277	-0.000817517	-0.000626043	0.000476469	-0.00130999	-0.000884905	-0.000826639	0.00137359	0.000537709	-0.00197079	-0.00195484	0.000547351	0.000191173	0.000854738	-6.07418e-06	0.000297228	1.8069562e-05	-8.27521e-05	-9.68689e-06	0.000157125	0.000624285	0.000758742	0.00112169	0.000324651	0.000944246	-0.000899283	-0.000808442	0.000190332	-0.000387688	0.00128525	-0.000989735	-0.000714305	-0.00034271	-6.94159e-05	-0.0007835	0.000909967	0.000428552	0.000410706	0.000852183	0.000142431	0.000918621	0.000235185	0.00109654	0.000303389	0.00111332	0.00273604	0.000759808	-0.000354246	-7.80028e-06	-0.000148733	-0.00158192	0.000655724	-0.00079012	0.00111644	0.000843218	0.00062036	0.000750517	4.1764244e-05	0.0012199	-2.51292e-05	0.000362157	-0.00199385	0.00136437	0.000933592	-0.000511856	-0.000336943	0.00208907	9.0831905e-05	-0.00047537	-0.000992205	-0.000412264	0.00155823	-0.000617427	-0.000532574	9.814513e-05	0.000547567	-0.00279776	-0.000830822	0.0011965	-0.000120403	-0.000541327	-1.94607e-05	-0.000133831	2.264985e-05	-0.00138381	-6.25368e-05	0.000910348	-0.000103866	-0.00026848	0.000478303	0.000161584	0.000429394	-0.000696911	0.00121486	-0.00013792	0.000422106	-0.00048073	0.000237704	-0.000227447	-0.000309427	-0.00046149	8.35144e-05	-0.00274963	0.000197685	0.000150141	0.00215899	0.000150543	-0.000273677	0.00309124	-0.000247857	0.00015648	-0.0011349	0.000669073	0.000104039	-0.00149222	-0.000429045	4.657037e-05	0.00134287	-0.00185051	0.00123207	-0.000653786	-0.000873164	0.000134117	0.000640912	4.0675004e-05	-0.00032497	-0.000210375	-0.00109308	2.5105423e-05	-0.000161072	0.000139094	0.00171632	0.00150077	0.000194699	0.000442283	0.00047622	0.00210726	0.00066971	0.000702329	0.000726963	0.00139065	-7.85723e-05	0.000423299	7.4710646e-05	7.025553e-05	-1.34139e-05	-0.000153384	0.000391717	0.00110554	0.000833596	0.0003902	0.000425699	0.00243861	0.00033016	0.000715361	-4.01291e-05	-0.000619224	-0.000268988	0.000543634	0.000573868	0.00159982	0.00053353	0.000766673	0.000960117	0.000243854	0.000331287	-0.00101978	-0.000122066	0.00197157	-0.000667416	0.0013451	0.000300051	-0.000605538	-0.000552463	-0.000322183	-0.000133731	0.000661127	0.00146104	-0.00159215	-0.000341576	0.000403429	-0.000462588	0.000177439	0.000534203	-0.000219568	0.000155984	-0.000348672	-0.00026863	0.00174533	0.000632294	0.000795869	7.317332e-05	-0.00015064	0.000119852	0.000366078	-0.000239504	-0.000138484	0.000825318	-0.00294541	-5.01986e-06	-0.00131284	-0.00107423	-1.82602e-05	-0.00103418	0.00122329	6.6488705e-05	-0.000588656	1.0744335e-05	-0.000192838	-0.00121158	-0.000449024	-1.74693e-05	-0.000308204	-0.00041843	0.000852519	3.1164636e-05	-0.000380947	0.000180095	0.000328972	0.00111032	-7.93769e-05	-0.00290677	-0.00101997	-0.00108162	-0.00147253	-0.000425477	0.00272583	-0.000150868	0.000536308	-0.000837831	0.000125042	-0.00125488	-0.00051031	-0.000932855	-0.00135128	0.000865874	0.000421807	-8.25172e-05	0.00120324	7.031741e-06	0.000188328	-0.00151164	-0.000263641	-0.000588022	0.000510917	0.000125954	0.000167682	0.000457562	0.000977967	0.000331963	0.00156419	0.000556137	0.000749513	0.000938659	0.000452507	0.000504117	0.00112419	-0.000221139	-0.000360021	0.00213821	-0.000226482	0.000638931	-0.00055368	0.000240459	0.000512607	-0.000746058	0.0016885	-0.000117051	-0.000247651	0.000180718	-0.000909095	-0.000385659	7.564232e-05	0.000157324	0.0017288	0.000861678	0.00240915	-0.000284494	0.00288179	6.939131e-05	0.000752945	0.000149748	-0.000213805	0.00157357	-0.00122939	0.000145831	-8.8902e-05	0.000148669	-0.00142897	0.000395892	0.000416097	0.0008813	0.000455444	0.000358729	-0.000206498	0.000221971	0.00114616	0.000123091	-0.000431191	6.951016e-06	5.6767865e-05	-0.00106862	0.000345518	0.000237969	-0.000370562	0.000109549	0.000441888	0.000793821	0.00122509	0.000294963	0.000792248	-0.00155085	-0.00165901	0.00155394	0.000432938	0.000407194	-2.21044e-05	-0.00190099	0.000558089	-0.000236336	2.7512822e-05	-0.000519192	-0.00163177	-0.00181446	0.00587319	0.00102465	-0.000469321	-0.00164735	0.000331923	0.00216047	0.000607557	0.000212364	0.000843949	-0.000529241	0.000283362	-0.000642954	-0.000137632	-8.92367e-05	0.000342744	0.00131936	-0.00165309	0.000440238	0.00151922	0.00184499	0.00038696	-0.00135544	7.931201e-05	-0.00046882	-0.000959716	0.000383536	0.000890634	0.000457816	0.00113914	-0.000525592	0.00013062	0.00216766	0.000372317	0.000639635	-0.000344024	0.000550705	0.00123256	0.000993508	0.000123612	0.000542642	0.000803991	0.00172516	-0.00040085	2.3931345e-05	0.00049534	-0.00052048	0.000989351	-0.00382339	0.001015	-0.000296874	-0.000535367	0.000297754	0.000616277	-0.0015816	0.000596008	0.00152812	-0.0016831	-0.000374305	-5.53719e-05	0.000940597	-0.000141221	-0.000734628	-0.000100488	-0.00106587	0.000233945	-0.00108276	-0.000195101	-6.8132e-05	-0.0014141	-0.00279665	-0.000698919	3.449446e-06	0.000146466	5.573196e-05	-0.000596517	0.00230883	-0.000820727	-0.000205316	-0.00286547	-0.000521051	8.338191e-05	0.000799708	7.738045e-05	-0.00128423	-0.000408721	-0.000102116	-0.000395763	-0.000279582	0.000306623	0.000202997	-0.000667469	-0.000407913	-7.52765e-05	-0.00037872	-0.00183979	3.823665e-06	-0.000400373	0.00026863	-0.000305817	-0.00035646	-0.000360476	0.00203147	1.1308341e-05	0.000850764	0.000988119	-7.87002e-05	-0.000867005	0.00125788	3.6741014e-05	0.000905353	-0.000437298	0.000595772	-0.000634313	0.00046662	8.648733e-05	-7.11182e-05	-0.000383925	0.00119097	-0.00169157	-0.000197908	0.000762655	0.00129838	-0.000824755	0.00111404	-0.000229851	0.000622013	-0.00037518	-0.000172996	-0.000470258	-0.000594938	0.00128165	0.000926593	-0.000297917	-0.000224075	-0.000180399	-0.000272698	-0.000906273	0.00170069	3.860998e-05	-0.000161758	-0.000553652	0.000411764	-9.6311e-05	4.371406e-06	-0.000325548	0.000983171	0.00145662	-4.20762e-05	0.000209353	1.4045094e-05	0.00139478	-0.00168471	0.000207366	0.0012798	0.000203127	5.7679033e-05	0.000156966	-0.00045988	0.000516005	-0.000813703	0.000926072	0.000639378	-0.000371621	-7.65338e-05	8.3625855e-05	0.00171894	0.000629786	-0.000202001	3.8160597e-05	9.330645e-05	0.000237471	-0.000414308	0.00110405	-0.000204722	0.000528794	-0.00162419	-0.000705755	-0.00190846	-0.0027266	0.00050153	0.000716736	-0.00209359	-0.000170961	0.00110172	0.000833705	0.0013529	0.00127977	0.00129892	-0.000248185	-6.75647e-05	-0.000424445	-0.000685996	-0.00159127	-0.00152873	-0.00120632	0.000722851	0.00112817	-0.00230795	-0.000517465	-0.000669641	0.00235869	0.00046239	-0.000185589	0.00046568	-0.000923113	-0.000186326	0.000663882	0.00234584	0.00215626	2.114194e-05	0.00068196	-2.05018e-05	0.000721539	0.000516302	7.7342316e-05	-0.000192592	0.000609946	0.000488293	0.00147767	0.000610622	-0.000614648	0.00126394	-0.000800802	0.000247896	-0.00252372	2.393657e-05	-0.00226967	-0.00130344	-0.00139436	0.000890504	-0.000840429	-0.000174013	0.000608228	3.045016e-05	-0.0003233	0.000533505	0.000157092	0.000604225	-6.31525e-05	-0.00111796	-0.000409442	-0.000328868	-0.000643785	0.000630192	0.000389587	0.000879588	-0.000124343	0.00052827	-0.000585943	-0.000200501	-0.000986723	-0.000103413	-0.00123232	-0.000599659	-0.00057341	0.00160064	0.00154062	0.000333509	-0.000219759	0.000879632	-0.00101419	-0.000767883	-0.00104505	-0.00123706	-0.000730956	-0.00174371	-0.000744828	-0.00162465	-0.00187658	-0.000629446	-0.000975538	-0.000448327	-0.00331184	-0.000955373	-0.00194704	-0.000251511	-0.00053116	-0.0016184	7.489815e-05	-0.00051917	0.000273255	-0.000737168	0.000548151	-0.000719034	-0.00137816	-0.000170847	0.0015739	0.000159196	-0.000689021	-5.18738e-05	-0.000316491	0.000803102	-6.43564e-05	0.00047069	0.000965159	-0.00114794	-0.00117299	4.0744115e-05	0.000817704	0.000182853	0.000968396	-0.000382225	-0.0011117	0.00171483	-0.000822235	0.000458342	0.000331855	-0.000988626	-0.00310614	-0.000807426	1.6315758e-05	-0.0019531	-0.000113723	-0.000120598	-0.00170108	-0.00113264	-0.000443688	0.00123664	0.000650827	-0.000522752	0.000223589	-0.00151812	-8.89426e-05	-0.000701247	-0.00245145	-0.0014321	-0.000442916	-0.000276913	0.000501599	0.00116328	-0.000131147	-0.00055177	-0.0012373	-0.000376467	0.000212866	-0.000939025	0.000616368	0.000321591	-0.00149062	-0.0026394	-0.00199982	-0.000581416	0.00037175	0.0002459	0.00154044	0.000412579	-0.00100256	0.000490793	-0.00044533	0.000189444	0.000272834	0.000753413	-0.000790149	-0.00117273	4.1198913e-05	0.00178477	-0.000172413	0.00120608	-0.00112385	0.000861601	-0.000354157	-0.000166892	-0.000201993	0.00109035	0.000276178	-8.9867e-05	-0.000497271	-0.000594457	-0.00148686	-0.000238163	-0.000357067	0.000593074	5.179498e-05	0.000297864	-0.00048227	0.000407429	0.00104083	0.000267905	0.000525971	0.000524832	0.000191197	0.000349586	-0.000649506	-0.000862776	-0.000237311	0.000609477	-0.000474739	-0.000603602	-0.000274548	-0.00058345	0.00107539	0.00140545	0.000652019	-0.000228008	0.000385108	-0.00104669	0.000214546	-0.000718102	0.000217642	0.00436348	-0.000659852	-0.000141001	-0.000453845	-0.00078434	-0.000288512	-0.00051254	-9.81981e-05	-0.000905576	-0.00103401	0.000134999	0.00023347	-0.000153398	4.4259017e-05	-0.00021805	-0.000828961	-0.00137122	1.38688765e-05	-0.000537543	0.00112198	-0.000168566	0.000444879	0.000935418	0.000580392	-0.000478403	-0.000112101	0.000782616	-4.87562e-05	0.00125541	-0.000345932	0.000952731	0.000610284	0.000432327	0.000121798	-0.00295391	0.000678077	0.0012669	0.000742293	6.475743e-05	-0.000289652	0.000139136	0.000236711	-0.000318999	-2.99195e-05	-0.000288863	0.000454842	-0.000304033	-0.000301998	3.906694e-05	0.00067491	-0.000105099	0.000223341	-0.00115398	0.000580071	-0.000505236	-9.46756e-05	-0.000286305	-5.90755e-05	0.000520513	0.000130292	0.00108917	4.0703693e-05	0.00258843	0.00157105	0.00118373	-0.000326754	-0.00239227	0.00121623	0.000127965	0.000845892	0.00114701	-9.48255e-05	-1.43182e-05	0.000194366	0.000198905	-0.000798026	0.0010604	0.000168361	-0.00105146	-0.00126489	-6.18937e-05	0.00107091	-0.00165539	-4.34738e-05	-0.000113548	0.000946959	0.00114902	-0.000529042	0.000552099	0.00146274	0.000176261	-0.00108501	-0.00141315	-0.000830082	0.000620506	0.00108399	0.000492724	-0.000171395	0.00107995	0.000583445	-0.000296323	0.000606417	-0.00156576	-0.000890625	-0.000901091	-0.000153369	-3.93724e-05	-0.000895949	-1.97152e-05	0.000978076	-0.0015674	0.0014874	0.00106124	0.000846621	0.000739968	0.000396524	0.000134971	0.000463959	-0.00114501	-1.48278e-07	-0.000396243	-0.000710502	-0.00132744	0.00250161	0.00139923	-0.000230177	0.000461711	-0.000505372	0.000435204	0.00044867	5.010795e-05	-0.00152267	-0.000810899	-0.000278092	-0.000521604	-0.000148166	0.000201293	-0.000287999	0.000729861	-0.00140468	-0.000791702	-0.000707475	0.000797551	-0.00151797	0.000207356	0.00246855	-0.00143369	-0.00046266	-0.0010481	0.000159509	-0.00203866	-0.000827634	-0.00303814	0.000116091	-0.000159382	9.150297e-07	0.000205344	-0.00127263	-0.000937063	0.000226779	-0.000911172	-0.000312656	-0.000179892	-0.00042749	-0.000394775	2.8576178e-05	-0.000391686	-0.00142377	-0.000841467	-0.00130889	-0.000932185	0.000388883	-0.000324845	-0.00110477	-0.000494096	-0.00103945	-0.000949873	-0.000446711	-0.0011647	-0.000900986	-0.000501092	-0.00122225	-0.00018858	-0.000767921	4.7290756e-05	8.854768e-05	0.000371708	-3.13562e-05	-0.00147031	0.000243962	-0.00237883	-0.000355092	-0.00099287	-0.00174035	-0.000758624	-0.000632676	-0.000671266	-0.000540113	-0.000918885	0.000623939	-0.00122213	0.000355168	0.000268526	-0.000232293	0.000108427	0.000442974	-0.000292184	-4.48749e-05	-0.000907363	-0.00201867	0.00159999	-0.000349921	-0.000664013	1.3533588e-05	-4.2901e-05	-0.0012288	0.00182962	0.00102507	-0.00145145	-0.000159134	0.000122721	-0.000882686	0.000153176	-0.00177984	-0.000215762	-0.00404629	3.792769e-05	-0.000373528	1.0537444e-05	0.000275694	0.000637206	-0.00396667	0.000686265	-0.000288289	-0.00073419	0.00162667	-0.000275943	-0.000108263	4.7084072e-06	0.000536793	-0.000217143	0.000669952	-0.000283344	-7.35496e-05	-0.0001441	-0.000508	0.000714144	-0.000108166	0.000487356	-0.000827846	0.000214643	0.000378185	-0.000682341	-0.000396357	-0.000204003	-0.000379757	0.0015989	0.000373458	-0.00152319	0.000112053	0.000680384	0.0028289	-4.80468e-05	0.000233899	-8.11598e-05	0.000684067	-0.000417481	-0.000308555	0.000211204	0.000144994	0.000599173	0.00350161	-0.000528388	-0.000623943	-0.00114555	-0.000876669	-0.000205341	0.000302757	-0.000444042	-0.000414992	-0.00128588	0.000321777	-0.00112455	-0.000224242	0.000186278	-0.000987449	0.000845363	-0.00173649	-0.000319191	-0.00046696	0.000267438	-0.000759208	0.00090488	-0.00015224	-0.00242807	1.5289268e-05	0.00027915	0.000489818	8.368093e-05	-0.00195865	1.7069235e-05	-0.00147821	-0.000405282	0.00203287	0.000683612	-4.71969e-05	-0.000212774	-0.000382052	0.000418011	0.00067932	-0.000374826	-0.000217264	-0.000196208	0.000737388	0.000649612	0.000464914	0.00071949	-0.000188652	-0.000447369	0.000449959	0.000382489	0.000370487	-0.00025614	0.00062043	0.0001682	-0.000335511	-0.000160163	0.000205726	-0.000447718	0.00146387	0.000371291	0.000410515	0.000805481	-0.000556983	0.000139534	-0.000469253	0.000394817	0.000129392	0.000469708	-0.000485279	0.000660464	0.00129626	0.00179755	0.00102156	0.000196218	0.000516296	0.00374957	-0.000110164	-0.000652627	0.00068806	0.00142391	-0.000987946	-0.000787942	-0.000116469	-0.00117796	-0.000402331	-0.000570496	-0.00134862	0.000529469	0.000273498	0.000316065	0.000481552	0.00230838	4.9582966e-05	-0.0014828	0.00350363	-0.000138791	0.00069681	0.000668449	0.000619933	-5.20892e-05	-0.000701679	-0.000104772	-0.000476972	-0.00136719	-0.000369443	0.000234202	-0.000137439	5.972669e-05	0.000275402	0.000220026	0.000224783	0.000462357	0.0002013	0.000297496	-0.000230689	0.000578038	8.415605e-05	7.448419e-05	0.000100428	-0.000391431	0.000415475	0.00275522	0.000581496	0.000564198	0.00176268	-0.000287083	-0.000579312	-7.44372e-05	-0.000241654	0.000503305	-0.000776626	-0.000503332	-2.68238e-05	-0.000952132	0.000369839	0.000658055	-0.000457167	0.000601827	6.4123116e-05	0.00059967	0.000630736	0.00159999	0.000121238	-0.000518003	-0.000383133	-0.000683638	-0.00018825	-7.39731e-05	0.000148267	0.00121116	-0.000907961	-0.000176906	-8.83966e-05	-3.67109e-05	-0.000780995	-0.00143507	0.00150653	-4.82674e-05	-4.7418e-05	0.000123105	5.5406632e-05	-0.00124186	-0.00139266	0.000516911	-0.000514953	-0.000508272	-0.00126405	0.000175434	0.000286048	0.00207933	-0.000269831	-0.00111145	6.609627e-05	0.00178747	0.00148569	0.000194344	0.00111403	0.000459654	-0.000760318	0.000249044	-0.00122339	-0.000288331	0.00045442	-1.90678e-06	-0.000407575	-9.98083e-05	-0.000711618	-8.97972e-06	-0.00136568	0.00083956	-0.000233945	0.000862304	-7.74303e-05	-0.00116489	0.00163251	-7.05708e-05	-1.05592e-05	0.000402664	-0.00098539	-0.000734232	0.00120557	-0.000345608	-0.00132429	-0.00110646	-0.00176868	-0.00112289	4.3079213e-05	-0.000295875	-0.000163612	0.00049232	0.000122805	0.000185947	-0.000353023	0.00044052	0.000569449	0.00104302	-3.54606e-05	6.3417436e-05	0.000542544	-0.000343767	0.00131625	-0.000169931	0.00012592	0.000624603	0.000473932	0.00219023	0.000317691	-0.000291226	-1.01956e-05	0.00183164	-0.000402241	-0.000830697	-0.000534607	6.3200396e-06	-0.00182253	-1.59337e-05	-4.85495e-06	0.000189382	0.00113898	0.000549264	0.000757804	0.00132135	0.000246901	0.000596384	0.000478415	-0.000947871	-5.66013e-05	0.00141114	-0.000664992	0.00188899	0.000648993	-0.000520339	0.000169956	-0.00100717	-0.000795239	0.000458333	0.000268451	0.00161221	-0.00121158	3.9450606e-05	6.868226e-05	-0.000644341	-0.000215755	0.000681904	-0.00075685	0.000126669	0.00134467	-0.00121823	0.000740552	0.000537892	-0.00066845	-0.000476074	-0.00121378	0.000396722	-0.000303912	0.000168948	-0.000783955	0.00123122	-0.00148128	0.000813393	-0.000384204	0.000321853	-0.000850226	0.00149577	0.000361663	4.407094e-05	-0.00086444	0.000122393	0.000733058	-0.000476116	0.00051562	0.000124443	-0.000762882	0.00138675	-0.000271623	0.000228769	0.00153221	0.00106212	-5.10086e-06	-0.000340229	-0.000151986	-0.000568483	0.000426608	0.000157663	-0.000368811	-0.00100809	0.000116526	0.000295432	0.000410816	0.000198974	-0.0007773	-3.37314e-05	-0.000304616	-0.00112164	0.00107423	0.000373897	0.000574465	0.000277309	-0.000205913	-0.00211579	-0.00183929	0.00330759	-5.72412e-05	0.000369906	-0.00105786	2.9826908e-05	0.000100048	-2.82547e-05	0.0010113	0.000138014	0.000165564	2.8784689e-05	-0.00154223	3.9111612e-05	0.000193613	-0.000211696	0.000316461	0.00180293	0.00116354	0.00158219	-0.000145586	0.000544755	-5.63657e-05	-0.000803087	0.00117391	0.00124039	0.000306393	-0.00017474	0.000123347	0.000102014	-0.00163413	-0.0015754	0.000202999	0.00097357	-0.000969536	3.0427233e-05	-0.000199027	2.554154e-05	2.1778565e-05	-0.000245033	-0.000124912	-0.000227368	0.00124891	6.3393134e-05	-0.000246964	-0.000271864	-0.000452622	0.000155566	-0.000523144	0.000598978	0.000619688	-0.000364963	4.2829746e-05	0.000134259	-0.00118469	0.0011076	0.000308137	0.000721975	-0.000371796	-0.000788154	0.000290127	-0.000824314	9.1213806e-05	-0.000200606	0.000320181	-0.000900127	0.000109431	-0.000757884	-0.000573434	-0.000412843	0.000641938	0.00193127	0.000186232	0.00048865	-0.000967772	-0.000184139	-0.00121708	-0.00156396	-0.00184636	-0.0014302	0.00098186	-0.00017968	0.000582441	0.00120103	0.00116669	-0.000719453	-0.000271206	-0.000128808	-0.00126153	3.5674577e-05	0.000409959	0.00396911	-0.000215399	4.292117e-05	-0.000451195	-0.00106926	-0.000234187	0.000320842	-0.00132948	-1.84454e-05	-0.000353786	-4.08646e-05	-0.0011686	-3.00585e-05	0.00015478	-0.000216439	0.000491176	0.00150354	0.0007786	0.000181884	-0.000726146	0.000620624	-0.00110404	-0.000586687	-0.000438341	-0.00222022	-0.00192614	-0.00167586	0.000142962	0.000965402	-0.000971321	0.00104811	-1.49641e-05	-0.000221132	0.000826515	-2.66709e-05	-0.000616708	-0.000294764	-2.33086e-05	-0.000196802	-0.000241574	-0.000106148	-0.000511693	-0.000604736	-0.00202702	0.000119581	0.00172871	0.000711596	-0.000900215	0.00139899	-0.000201535	0.00123051	-0.000439437	-9.41055e-06	0.000450036	-7.03105e-05	0.00106006	-0.00147424	-2.44648e-05	0.000398105	-0.00180803	0.0005802	0.000394256	0.000764534	-0.000611704	0.000435576	-3.09837e-05	0.000621922	-0.0018209	-0.0001273	-0.000521291	0.000567094	-0.0047735	0.00178535	-0.000386131	0.000364295	-9.68164e-05	-0.000152334	0.000754268	7.9211444e-05	4.8685975e-05	0.000969669	-0.00118249	0.00118147	0.00018145	0.000985436	-0.00124315	-0.000135824	0.000421122	-0.000556431	0.000860833	-0.00016479	-0.0006711	3.0976465e-05	0.000473381	0.00242201	5.286297e-05	-0.00015618	0.000746811	5.7288016e-05	-0.000770797	-0.000719694	5.527694e-05	-0.000428278	0.00181346	-0.000344304	0.000338747	-0.000102744	0.00127672	-0.00145683	0.000159222	0.00110368	0.000151734	-0.00100256	0.000151069	0.000128811	0.000816182	-0.000792981	3.3577141e-06	0.000561253	0.00088501	-0.00048994	-0.000443564	-0.00181929	-0.00216772	0.00132786	0.000344779	-0.00116483	-0.000156672	-0.00146413	-0.00146247	-0.00141887	-0.000975393	0.000161957	-0.00172969	-0.00139721	-0.000378069	-0.00060632	-0.00132401	-0.000873715	-0.00109443	0.000999918	-0.00184192	-0.00220577	-0.000842424	-0.000646212	-0.000383657	0.000153943	0.000977524	-0.000346092	0.000657215	0.00361843	-0.000666554	-0.000726995	-0.000904087	0.000479437	-0.000229003	0.00103255	0.00190454	-0.000406746	0.000202332	0.000394812	0.000603646	0.000801401	0.00034969	0.000678644	0.000541686	-0.00110483	0.000310198	0.00174859	0.000603616	7.198874e-05	0.000713502	-0.000404326	-0.000520661	-0.000675226	0.00124737	0.000956739	-0.000259965	-0.00123614	0.0005676	0.000636486	7.111998e-05	-0.000404696	0.00145554	0.000674384	-0.00011375	0.000359262	0.000453085	-0.00116644	0.000184061	0.000618542	0.00122311	-0.000551075	-0.000727667	-0.000282872	0.00089396	-0.00142728	0.00140181	-0.00145671	-4.3467e-05	7.315523e-05	0.000983529	-0.000386458	-0.00114393	0.00073548	-0.000348647	0.000822643	-0.000344924	0.00151029	0.00125366	-0.00055449	-0.000443656	-0.000825104	-0.00125125	0.00158287	-0.000256965	0.000729525	0.000281225	1.3698361e-06	0.000466907	-0.000188419	-0.000532601	-0.00117151	-0.00171482	0.000347933	0.00319134	0.000748137	-7.40172e-05	0.000390373	-0.00334104	0.000468114	-1.05086e-05	-0.000860351	-0.000366336	-0.00101189	0.000310989	0.00049973	0.0010154	0.000393	0.000602303	0.000231272	-0.00116412	-0.00162096	-0.000691654	0.000239084	0.000271369	-0.000233297	0.000102165	-0.000530962	0.000360111	-0.000248289	0.000882859	0.00228401	0.00036187	0.000370442	0.00117692	-0.000776315	0.00022858	-0.000131753	0.00167829	-0.00025771	0.000221722	0.000148585	0.00246935	-0.000817165	-0.000733966	0.00186854	-0.000838184	0.000453406	0.000109384	-0.000131832	0.00067304	-0.00103638	0.000294268	0.000260333	-0.000433876	-0.000288478	0.000188971	0.000475898	-0.000304499	-0.000451956	0.000737823	0.000383682	-0.00256037	-0.000242255	0.00161146	-0.000338691	-0.000879773	0.0010405	1.4925222e-05	-0.00155504	0.00129958	0.00106896	0.00157914	0.000124249	0.000927713	-0.000220201	0.00074779	-0.000540226	-0.000216755	0.000931038	7.018831e-05	6.931254e-05	-0.000573976	-0.000577176	-0.000853769	-0.00104435	0.000333002	-0.00106204	-0.000954452	0.000246853	-0.000683046	0.000343158	0.000530748	-0.0003414	0.000584801	-0.000761036	0.000668374	-0.000165616	-0.000332192	-0.000384934	0.000168468	0.000927563	-0.000643503	-0.00222898	0.00138557	-0.000517109	0.00061608	0.000756341	0.00124439	0.000432554	0.00179256	-0.000409396	-0.000207338	0.000275308	0.000720637	0.00109848	0.000385895	0.000739476	-0.000135518	-0.000290912	-0.000748485	-0.000855145	0.000422698	-0.00129311	-0.00153398	0.000581607	0.000418994	0.000587904	-0.000268962	9.774927e-05	-0.000412769	-0.000912878	0.000408545	0.000411035	-0.00229305	0.000222049	-0.000551784	0.000682528	0.000569533	0.000127594	0.000328988	-0.000828951	-0.000708903	0.000238003	0.00138779	-0.000812805	0.000270306	-3.09512e-05	-0.000723719	-0.000339072	-0.00026995	0.000315376	0.000367288	-0.000318006	0.000831706	0.000657116	0.00245468	0.000204764	0.00055008	-1.65014e-05	0.00125492	0.000799556	-0.000157942	0.000221885	0.000442081	1.9274405e-05	-0.000202805	0.000492605	0.00103109	-0.000333024	1.8473147e-05	-0.000239991	-0.000453859	-0.00157125	8.913569e-05	-0.000223456	0.000420543	-0.00154649	-0.00148694	-0.000815624	-2.41241e-05	-0.00158086	-0.000243257	-0.000467841	-0.000392921	-0.000760316	-0.00175533	-0.00076502	-0.0013904	-0.00190567	0.00205771	0.000159201	-0.000781942	0.000341665	0.00053191	0.000468831	-0.00147489	-0.00071725	0.00280313	0.00263982	-1.2825e-05	-0.000807412	0.00131571	-0.000564945	0.00016736	-0.000141491	0.000887682	-0.0011354	-0.0016161	0.000501948	0.00131517	-0.000129374	-0.0017084	-0.00177784	0.000107829	0.000969392	-0.000312326	-0.000351011	-0.00017861	-0.000540025	0.00122306	-6.7741e-05	-0.00103507	0.00182249	-0.000657638	-0.000671135	-0.000370458	0.00106289	0.00200579	0.000541194	-0.000258784	-0.000587927	-0.000457948	0.000947083	0.00118756	4.358281e-05	1.2625369e-05	-0.000294467	0.000834605	0.000479533	-0.00021167	-0.000264917	0.00285819	0.000762408	0.000492447	0.000476788	0.000194692	-0.00017327	8.432595e-05	-0.000200553	6.692675e-05	0.00015489	-0.000216065	-0.000528794	-0.00103711	-0.000336554	3.0749467e-05	0.000244835	0.00024483	0.000536087	0.000901397	-0.0011679	-0.000130598	-0.00161702	-0.000597341	0.000833649	-0.000293803	-0.00242689	0.000485341	0.0001947	-0.000103754	-3.62495e-05	-4.05711e-05	-0.00076162	1.1526092e-05	5.4252436e-05	-0.000264809	0.000845426	0.000142194	-0.000492888	0.000155963	-0.000621863	0.000211476	0.000602402	0.000375733	0.000517706	0.000964443	0.00122727	0.00125953	-0.00107498	0.000292016	-0.000954737	-0.000193428	-2.98509e-05	0.00160178	-0.000775346	0.000419247	0.000396755	0.000193778	0.000309137	0.000269577	0.000353735	5.841165e-05	-0.000152103	0.000549351	0.000507975	-0.000955517	-0.000807236	-0.000512418	5.845542e-05	-0.00107299	-0.00225045	0.000528704	-0.00134406	-0.000259977	-6.60927e-05	-0.000408057	0.000155521	0.000523908	-0.000647608	-0.000491867	-0.000425562	0.000652634	0.00109482	0.000190729	-0.000197612	-0.000240085	-0.00101241	-0.000519006	0.00224667	3.9319206e-05	0.000280396	0.0015901	-0.000286356	0.000432319	0.000186048	-0.00035946	-0.00048011	0.000914418	0.000485157	-5.70693e-05	0.000660711	-0.000560909	0.000359652	-0.000129486	0.000223432	0.000631575	-0.000705028	0.000518444	0.00114224	8.413352e-05	-0.000393584	0.00029844	-0.000230289	-0.000330165	-0.000143264	-0.000148893	-0.000919142	-0.00192565	-0.00139767	0.000137405	-0.00147473	-0.00034799	-0.00134844	-0.000431861	-0.000870046	-7.38916e-05	-0.00242999	-0.000234627	-2.60441e-05	-0.000185934	-0.000384793	-0.00138861	0.000649092	0.000432812	-0.000361417	0.00144885	0.000286895	-0.00119938	-0.0013496	7.62405e-05	-0.000703641	0.000412438	0.000945283	-0.00124184	-0.000534914	0.000436872	0.000252996	-0.00151191	-0.00104206	-0.000897735	-0.000994805	-0.00016339	0.000463961	-0.000155161	0.00296133	0.000842588	-0.000362128	0.00048623	0.000358847	0.000353567	-0.000447637	0.000343705	0.000101989	0.000190732	0.000530594	0.000322066	0.000411716	-0.000817198	3.958659e-05	-0.00202879	-0.000911503	-0.0010019	-0.000826071	0.00043585	-0.00156381	-0.00252159	-0.00195354	-0.00117357	-0.00201944	0.00198063	-0.000965032	2.0787176e-05	0.00104969	-0.00266236	0.000989745	-0.0014631	-0.000731343	-0.00111008	0.00126161	-0.000647555	0.000336102	0.000166969	-0.000650395	0.000728572	0.000974589	0.00037864	-0.000605326	0.000261364	0.000895691	-0.000697538	0.000131674	-0.00224482	0.000367533	0.000225	0.00113251	0.000886336	0.000454829	-0.000118741	0.00111206	0.0005512	-0.000634274	-0.000689173	-6.20978e-05	-0.000720602	0.00201994	-0.00142398	-0.000762824	-0.000798985	0.000524723	0.000988412	-0.00124207	0.0007995	-8.00057e-05	0.0020224	0.00133482	-0.0015382	0.000511687	-0.000315065	-0.00109767	-0.000341976	0.000185759	-0.000586865	-0.00201981	-0.000733299	-0.000266415	-6.46412e-05	0.000322334	0.00130693	0.00188073	-0.000259104	0.000618658	0.000246646	0.000570687	0.000154254	3.3341737e-06	0.000607758	0.0029292	-0.000514954	0.000438575	9.8910474e-05	0.000367074	0.000352275	0.00143375	0.000989406	-0.00230043	2.2115186e-05	0.000603983	0.000991957	0.00048833	-0.00152675	0.00203603	-0.000142532	-0.000125509	-0.00100585	-0.000258182	-0.000202919	-8.27737e-05	-0.000258187	0.000682189	-7.14988e-05	0.000525867	0.00162968	-0.00189022	0.000142759	0.000251057	0.00159391	-0.000537918	-9.48665e-05	-0.00114024	0.000100017	0.000811612	0.00189028	0.000552759	-1.64499e-06	0.000351197	0.000506981	-0.000648242	4.7919652e-06	0.000637903	0.000130797	0.000566254	-0.000518059	0.000225186	-0.00115107	-0.000935474	0.000589584	0.000335388	-7.88733e-05	0.000269584	0.000658725	0.000353583	0.000433742	-0.000178276	0.00150562	0.000308078	0.000650597	-9.83448e-05	-0.000102013	0.000111324	-0.00083066	0.00083473	0.000841042	-0.00112493	1.3171441e-05	0.000294818	-0.000957539	-0.000216526	0.000180179	0.00268156	-0.00311553	-0.00160525	9.946558e-05	-0.000481135	-0.000711661	-0.0006528	-0.000375312	0.000715098	-3.70164e-05	-0.000229078	0.000859514	-0.000157027	0.000822963	0.000655787	-0.00136361	0.00016817	-0.000331424	-0.000813798	-0.000377609	0.00051065	-0.000746666	0.0011629	-0.000916959	-0.000687688	-0.000620675	-6.09665e-05	-0.00217986	0.00168779	-0.00209859	-0.00465059	-0.000141813	0.00300691	-0.00161563	-0.000249125	-0.000273305	0.0022808	0.00090511	0.000248229	-0.00084352	-0.000494833	-0.000370878	-0.000375311	-3.76106e-05	0.000227747	-0.000800051	0.00194716	0.00145731	0.00131773	-0.00177581	-0.000170892	0.000482398	-0.00024219	-0.000634882	0.000640855	-0.00209336	-0.000351037	-0.0029365	-0.0020121	0.000309228	-0.000332286	1.6194557e-05	0.000302714	0.000864925	-4.45174e-05	0.000817962	-0.000742197	0.000156595	2.194221e-05	0.000277638	4.337545e-05	0.000513927	0.00248109	0.00070411	-0.000189769	-0.00241303	-0.00020786	0.000572248	-0.000495144	0.000448246	-0.00053227	-0.00177067	-7.27551e-05	8.523913e-05	-0.000418737	0.000591233	0.00230445	-0.000622665	0.000487801	0.00185377	0.000200306	-0.000954521	-0.000209669	0.00159397	-0.00117684	0.000477348	-0.00120333	4.5875044e-05	-0.000577198	0.00135933	0.00131577	-0.0014926	0.00283047	0.000261711	-0.000405786	7.07599e-05	0.000811184	0.000257905	-0.000717389	0.000137959	0.000744022	0.000762496	-0.00805067	-0.000440085	0.000810445	0.00125459	-0.000833377	-0.000276115	0.000218936	0.000374058	-0.000420919	-0.000385922	-0.00153636	-0.00100675	0.0014458	-0.000224815	0.000308123	-0.00108589	-0.000656933	0.00163389	0.000480149	-0.00078555	-0.000144685	-0.00103629	-0.000996564	0.00036852	-0.000118715	-0.000348	-0.000851895	-0.000891356	-0.00251859	0.00176056	0.000655698	-0.000922178	0.00281672	0.000511161	-5.56639e-05	-0.00027384	-0.0031105	-0.000885778	-0.00014617	-2.61501e-05	-0.000685727	0.000492306	0.000341871	0.000269855	5.8798185e-05	-0.00322317	6.716888e-05	-0.000218308	-0.00023267	0.000686207	0.00103167	-0.000295092	-9.30095e-05	-9.08299e-06	-0.000814066	0.000354362	-0.00071383	-9.83649e-05	0.000454144	0.00070115	0.000360894	4.2517226e-05	-0.000723728	0.000315374	0.00310567	0.000706119	0.000601672	2.0999087e-05	-4.22949e-05	-0.00100957	-0.00136728	-7.30139e-05	-0.000165606	-0.000791796	-0.00186252	0.000154325	0.000123246	0.000766398	-0.000510242	-0.000186338	-0.000377704	0.000123104	-0.000484132	0.000864313	4.794559e-05	-5.09455e-05	0.00221468	-2.30187e-05	0.000464108	3.7715366e-05	-2.89686e-05	0.000277569	0.000670375	0.000608	-0.000509337	-0.000404108	-0.000467763	0.00190575	-0.000154599	0.00211639	-0.00118939	0.000969451	0.00153283	-0.000646539	0.000434416	0.000799368	-0.000472007	-0.000381315	-0.0002053	-0.000479629	1.3098932e-05	-0.000181238	0.00054371	-0.000174227	-0.000284272	-0.000469404	-0.00027229	-0.000140929	0.000141504	0.000465267	0.000479653	-0.000829592	0.00107115	-0.000526493	-0.000227249	-0.000231191	-0.00202507	0.000131842	-0.00069703	0.000388093	-0.000978882	0.000338193	-0.00062089	-0.00050456	0.00025221	0.00175531	0.000386468	1.0792464e-05	0.000379316	-0.000713208	0.00078082	3.0119078e-05	-0.000593485	0.00052595	-0.000485396	-0.00091095	0.00102424	0.000536415	-0.000238728	0.000822585	0.00161301	-0.00157489	0.000179513	5.3397052e-06	9.1785994e-05	-1.76796e-06	-0.000187216	-0.000189053	0.000702004	-0.00195528	0.000327304	2.1602189e-05	0.00016235	2.1715825e-05	0.000327619	-0.000296902	0.000322848	-0.000181897	0.00153226	-0.000581433	-0.0008195	-0.00106802	-0.000142985	-0.00110181	3.274665e-05	0.000115991	-0.000698491	-0.000197131	-0.0024447	-0.000920898	0.000742816	-0.00118314	-0.000933645	-0.000595591	0.00024525	2.211683e-05	-0.000247725	-0.00123618	0.000662854	0.000250962	0.00115399	-0.00073083	0.00260095	-0.00170523	0.00113356	0.000912895	-0.000504669	-0.000809065	-0.000584152	-0.00155912	0.000166785	-0.000796972	-1.8224e-05	0.000569131	0.000119456	-0.000856155	0.00415687	0.000221621	0.000226238	4.5960154e-05	-0.000155262	-0.000744977	-0.000324993	-0.000163303	0.00078405	-0.00140066	-0.000466341	0.000169354	0.00236869	0.00176909	-0.000165506	0.00169682	-0.00026913	-0.00120117	-0.000293101	-0.00016645	0.000101924	-0.000763928	0.00173856	-0.000670512	8.261991e-05	0.00130797	4.727644e-06	-8.87207e-05	-0.000473069	-0.000513982	0.000630088	-0.00043746	-0.000269391	-0.000393781	-0.000771094	-0.000476285	-0.000268897	-0.000660248	-0.000248591	-5.99576e-05	-0.000435205	0.00103231	-0.00106336	-0.000577222	0.00214769	6.203582e-05	0.000132033	-0.000592168	-0.00248056	-1.95676e-05	-0.000437445	-0.000388795	-0.000596995	-0.000737845	-0.00231847	3.5922003e-05	-0.000102856	0.000667758	6.570729e-05	-0.00043797	-2.23589e-05	-8.95605e-05	0.00188062	0.00218278	-0.000155587	0.00108821	0.00158603	-0.000256447	0.000281542	0.00079776	-2.94604e-05	-0.000629717	0.000497479	0.000718991	-0.00188196	5.522658e-05	0.0003427	0.00152972	0.00108333	-0.00277636	-0.000484304	-0.000195234	-0.000295768	-0.000316356	-0.00114516	-0.00094127	-0.000866349	-1.14878e-05	0.000444352	0.0022206	0.000159762	0.00104626	0.000373872	1.3667816e-05	-6.55287e-05	-0.000572713	-0.00231143	-0.00122573	0.000103999	0.000109391	-1.85169e-05	-0.00073271	-0.000193169	-0.000347845	0.000860265	-0.00015902	-0.000217191	-0.00142621	-0.000397336	-0.00318514	-0.000236145	0.000211684	0.000442483	-6.2706e-05	0.000149329	0.000286463	7.824704e-06	-0.000305449	0.00108579	7.939687e-06	0.000502012	-6.30034e-05	-0.000139642	-0.000224973	-0.000265244	1.6855245e-05	0.000105797	-0.00227871	2.8919076e-05	3.737166e-05	-0.000110594	0.000400963	-0.000999275	0.000270064	-0.000171766	0.000393921	-0.00110744	0.00105258	-0.000258563	-0.000767711	0.00123296	-0.000868298	0.000533311	-0.000733856	0.000810443	-0.000349305	-0.00287783	9.55882e-05	-0.000744937	0.00208589	-0.000245632	-0.0014255	-0.00142795	0.00059553	0.000850349	-0.000305703	-0.00181379	-0.000802037	0.000724391	0.00100345	0.000562468	-0.000228237	0.000387335	0.000670853	-0.000616477	-0.000648933	0.0011973	-0.000974444	0.000336307	1.6743934e-05	-0.0001019	0.000766574	0.000260535	-3.2127e-05	0.000199587	-5.96282e-05	0.000699464	0.000128623	0.000784709	-0.000275062	-2.65038e-05	0.000385709	0.0007285	0.00053665	0.000461663	0.00109896	-0.00121987	-2.35436e-05	3.262797e-05	0.00101325	-1.5957e-05	0.000942844	-0.000100494	-2.90686e-05	-0.000182826	0.00041285	-0.00062424	0.00086161	0.000379244	-0.000279682	0.000730612	0.000148839	0.000738196	-3.83122e-05	-0.00117189	-4.31112e-05	7.604905e-06	-0.000158803	-0.00163847	0.000119963	-0.000115615	5.5125706e-06	-0.000108644	0.00135913	-0.000103248	0.00150363	0.000355794	0.00038953	-0.00206098	-9.50643e-05	5.6239325e-05	0.000339805	-0.000488833	-0.000709203	-0.000829991	0.0005941	-0.000777185	0.000639641	-0.00139435	-0.00181337	-0.00139102	0.000652114	-0.000560251	0.000359346	0.000214611	0.000574829	-0.000971916	0.000362363	0.000101406	-0.000481717	-0.000198985	-0.000108099	0.000160108	-0.000162181	-0.000681121	-0.00045808	0.000700547	0.000137518	-0.000232302	0.000722716	2.2869613e-06	-0.00073506	0.00076135	0.000131213	-0.000199566	-8.13461e-05	-1.74451e-05	3.1438438e-05	0.00164159	-9.04282e-05	2.3241835e-05	0.000252264	0.000392645	0.00142577	6.875839e-05	-0.000902601	-0.000643323	-2.14323e-05	-0.000394292	-0.000172256	0.000308545	0.000395624	0.000372065	-0.000299111	-0.000452019	0.00107573	-5.42541e-05	-0.000121559	0.000416827	-0.000288177	0.000465663	0.000514363	-0.00257061	0.000393942	0.00060517	-0.00101603	-0.000448572	0.00102178	0.000714901	7.5682314e-05	0.000221965	0.00190669	-0.00023382	-0.000380076	0.000258354	0.00275153	0.000287229	0.00067825	0.000389567	0.000562128	-0.000489923	-0.00035608	-0.000327023	4.810306e-05	0.00101087	0.00145619	0.000196946	-0.000182932	-0.00109326	-0.0017336	-0.000843474	-0.00121311	-0.000984056	0.00130436	0.000365744	-0.000237131	-0.00109754	-0.000786792	0.000539505	0.000589863	0.000680736	0.00048302	0.000319615	-0.000349463	0.000252003	0.000591418	0.0005589	0.00109924	-0.00101077	0.0002167	-8.57946e-05	0.000226485	0.00108882	-0.00086235	-0.00169999	0.00153544	-0.0010208	0.000316368	-0.000579976	0.000142319	0.000781517	0.000392957	0.00223715	0.000254001	0.000670311	-0.00184254	0.000285783	0.000325582	-0.00151397	-0.00207305	9.982405e-05	-0.000242581	0.000393522	6.868561e-05	-0.000391321	0.000166543	-0.0011196	0.000290922	0.00107814	-0.000703287	0.00230267	-0.00176703	-0.0012977	-6.02223e-05	-0.000902695	-0.000718181	-0.000201395	0.000865492	0.000992685	0.000680827	-0.000420063	-0.00171841	0.00108808	-0.000116207	0.000215926	-0.000714094	0.0012744	-4.06286e-05	-0.000629138	0.000508346	-4.54743e-06	-0.000174169	0.000840925	-0.000459373	8.579004e-05	0.00142133	-0.000720749	0.00153911	-3.09877e-05	0.000501646	-0.000100177	-0.000563153	0.00126699	0.000356944	-0.000349516	-0.000219627	-0.000545276	0.000455601	0.000122995	-1.0807e-05	0.000106932	0.000197911	0.000424993	0.000570862	-0.0006652	-0.000862861	-0.000786951	0.000291994	0.000843119	-0.000557336	0.000146755	0.000571027	0.00152186	0.000353457	0.000100005	-0.000123329	-0.00109015	-0.00121404	-0.00029092	-0.000747607	0.000746322	-0.000210998	0.000299801	0.00018803	-5.23854e-05	-0.0015484	-0.00163436	-0.00106027	0.000156731	0.000695215	-0.000826245	-0.000103475	0.00101837	0.000161636	-0.0013338	0.000560109	-0.000772478	0.000201395	-0.000893296	-0.000185446	-0.000497797	-0.000771143	0.000404969	-0.00146612	-0.000151809	-0.000310217	-0.000245755	-0.000448444	-0.000324611	0.00101877	-0.000597767	0.000169013	-0.000858156	0.000268451	-0.000320013	-0.000263024	-0.000386108	-0.000203042	0.000111304	-0.000152737	0.000803111	-0.000127612	-0.00118545	0.000157757	-0.000386457	4.5537396e-05	0.000200282	0.0013552	-0.000469985	0.00297787	0.000566977	0.000660511	-0.000510268	0.000937937	0.00136441	-0.000288911	-0.000220347	0.000339499	-0.000947296	-0.000711439	-0.00140135	0.00264432	0.000187267	0.000586346	-0.000270723	-0.00154992	0.000558523	0.000382455	-4.01938e-05	-0.00235545	-0.00031011	0.000452268	0.0012489	0.000688898	-0.000698118	-0.000826784	0.00221487	-0.000445116	-0.00081309	-0.000757685	0.000196702	0.000842467	0.00118434	0.00221207	-0.00069298	-0.000132414	-0.000421912	-6.8942e-05	-0.000511608	0.000690309	0.00169852	-0.000141439	-4.97868e-05	-0.000372913	0.000330815	-0.000162279	-0.000856597	0.00120031	-0.00123734	-0.000216943	0.000697479	0.000343612	3.2654796e-05	8.79097e-05	-0.000270032	-0.000870068	0.000943584	0.00107909	0.00182795	-0.000394202	-0.000254608	-5.4656e-05	0.000422386	0.00105843	0.000623542	-0.000447534	0.00138938	0.000201469	0.00101412	0.00125149	0.00178661	0.00146634	0.00173829	0.000873181	0.00037678	0.0013149	4.8907998e-05	0.0013784	-0.000632304	8.466782e-05	0.000723362	-0.00224466	0.000224398	0.00258192	0.000499086	-0.000332831	0.000404425	0.00048341	-0.000479657	0.000135985	0.000787893	0.000434536	0.00118515	0.000560586	-0.00064019	-0.000241864	0.000185329	0.0014319	0.000202198	-0.00013254	-0.00121823	6.386615e-05	0.000523302	0.00156665	0.000493955	0.00230619	-0.000133355	0.00265111	-0.000585439	-0.00056034	4.265385e-05	0.000355023	0.00079388	0.00067642	0.000629774	7.278426e-05	0.000179628	-1.54011e-05	0.000677228	-0.00157767	0.000396567	-0.00307079	-0.000828853	-0.000623495	-0.000914143	0.00101129	0.000515664	0.000159254	-0.000860964	0.000120968	-0.000708484	-4.51174e-05	-0.00145665	0.00110509	0.000496851	4.330854e-05	-0.00128391	-8.01838e-05	0.000119843	0.000361935	-0.000320766	-0.000446187	-0.0019249	-0.00186452	0.000367607	-0.000737374	-0.000288835	-0.000156172	1.8530754e-05	0.000129449	0.00251927	-0.00107695	0.000145197	-0.000303072	-0.000199381	0.000281455	0.000101463	0.00104878	5.2320276e-05	0.000610341	-0.00230262	-0.00106197	0.000188992	-0.000426195	2.3134913e-05	-0.000471231	0.000804639	0.000650023	-0.000126575	-0.000164965	0.000536563	-0.000633933	0.00048172	0.000717611	-0.00121557	0.000394948	0.00356288	-0.000145757	-0.001873	0.00193634	-0.00016614	0.00123172	-0.00162469	-0.00322668	0.000668232	-0.00160725	8.580456e-05	0.000258824	-0.00145731	-0.000931649	-0.00166884	0.000152427	0.000862933	0.000676245	-3.95502e-05	0.000809549	0.000785269	0.000609381	0.000642903	-0.000837572	5.189051e-05	0.000119526	0.00046161	0.000302426	-0.000226258	0.000633492	-0.000289095	-0.00256966	2.3238696e-05	8.055603e-05	0.000229722	9.0759684e-05	-0.00018154	0.000339544	-0.000350208	9.752127e-05	0.000359205	-0.000411709	-2.36864e-06	0.000100558	0.00056087	0.000575356	-0.00209844	-0.000239387	0.000657931	-0.000190741	0.000275146	0.0017885	0.000205705	0.000135709	-0.00050366	0.000164744	0.00198614	0.000420915	-0.000691933	0.000163438	0.000769212	-0.000942384	-0.00235837	-0.00111904	-0.000512118	0.00018634	0.000460467	0.00114162	0.000950558	-0.00044915	0.000792631	8.034241e-05	0.00067047	-9.43295e-05	-0.000318683	4.9238108e-05	0.00353987	0.00225731	-0.000733984	-0.00021608	-0.000879337	0.000182609	-0.000948118	-0.000748923	0.00078511	-0.000622072	-0.000302591	-0.000121567	0.000111608	-0.000279249	-0.00301634	-0.000112298	0.00219502	-0.00219173	-0.000535353	-0.00019661	0.000895515	0.000613507	0.00129802	-0.00123215	0.000385696	0.000154901	-6.33476e-06	0.00140859	-0.00260758	-0.00237727	-0.0019181	-6.10963e-05	2.5084768e-07	-9.7622e-07	-0.00027734	0.000539414	-3.3998e-05	0.000236315	0.000198584	-3.43339e-05	-0.000254819	0.000359677	3.0783125e-05	-0.00199534	-0.000306418	-0.000488631	0.000326147	-0.000256416	-0.00105692	0.000309573	-0.000418806	0.00283936	-0.000984853	8.271412e-05	-0.00210951	-0.000367167	-0.00131643	0.000940069	-0.00144376	0.00257938	0.000647069	0.000457109	-0.000578608	-0.000754394	-0.000389649	0.000413778	0.00044856	1.596251e-05	0.000526151	-0.000157577	-6.4274e-05	0.000287639	-0.00166567	0.000227657	0.000296885	0.00245983	0.00249403	-0.000771438	0.000384571	-0.000374402	0.000246431	0.00109603	0.00221524	-0.000193189	0.000161755	-8.91045e-05	0.000587762	-0.00112267	0.00273092	0.000156682	0.000654106	0.000200086	-0.000554364	0.000328437	0.000136128	-0.000615397	-0.000924644	-0.000918901	0.00111693	-0.000304103	-0.000561173	-0.000889262	-9.49444e-05	-0.000360243	0.000605936	0.000410706	0.00317343	-0.00122726	-0.000665109	-0.000192197	7.132711e-05	0.000614132	0.000500801	-0.00203852	4.2660577e-05	-0.000144398	0.000536134	-0.00130613	-1.40475e-05	0.000401287	-0.00176745	-0.00114651	0.000819499	-0.000886332	-0.000479963	0.00131025	8.58399e-05	-0.00293604	-0.000417815	-0.000295048	-0.000369659	0.000646979	0.00036691	5.0777035e-05	0.000473024	0.000419206	-0.000345946	0.000468247	0.000547826	-0.00141714	0.000569759	-0.00029536	-0.00047802	0.000734425	-1.53714e-05	-0.00322488	-0.00102758	0.000382936	0.000409809	-0.000684165	0.000592573	-0.000194033	6.347158e-05	-5.60679e-05	2.9330506e-06	0.00120144	0.00117207	0.00123333	0.00129831	-0.000340852	0.00140247	-0.000347185	-0.000894977	0.000440926	0.000319396	-0.00190366	7.914875e-05	-0.000454699	-0.00114756	-7.02939e-05	0.000681037	-0.000840596	0.000199804	-0.00296673	-0.000331193	0.00142819	0.000308053	-0.00185877	-0.000179251	0.000238286	0.0011921	0.00050814	0.000387532	0.000133596	-0.000210703	-0.000428872	5.2162504e-05	0.000596535	-0.000700802	-0.000558858	-0.00152491	0.000491343	-0.000459634	-0.00177899	-4.50397e-05	-4.42514e-05	0.000580484	-0.000132662	-0.000160557	0.0017395	8.398087e-05	-0.001397	0.000955576	-0.000906076	0.000200823	0.000367425	0.000474801	-0.000237693	0.000197902	0.000523095	-0.000812235	-0.000425427	-0.000228499	6.5282395e-05	6.218176e-06	0.00110511	-0.00027177	0.000582133	-0.000146196	-0.000706962	-2.6059e-05	0.00048294	-2.45008e-05	2.5993877e-05	0.000533423	0.000396684	0.00125896	-0.000575382	3.3443557e-05	-1.6814e-05	-9.2968e-05	-0.000220122	0.00119219	0.001088	6.577921e-05	-0.000360458	0.00103623	0.0010945	-0.000207479	0.000355762	0.000629101	0.000384797	-0.000105681	-0.000214789	-0.00104257	-0.00115503	-6.16508e-05	-0.000653241	9.941747e-05	-0.00161083	-0.00128281	0.000567443	0.00052426	0.000656914	0.000541687	7.577526e-05	-0.000145416	9.945591e-05	-0.000162169	-1.0275e-05	0.00025634	0.00120363	-0.00080972	-0.00064418	-0.000857316	-0.00261222	-0.000364221	0.000100324	-0.000834121	0.000684642	0.00180067	0.000906669	0.000410914	-0.000204649	-0.00190872	-0.000727136	5.6305744e-05	-0.000114324	0.00144224	0.000214065	0.00060245	-0.000224073	-0.00131296	-0.00211077	0.000143998	0.000857415	-0.000784037	-0.00114375	0.00114789	0.000134672	-0.000134996	0.000239638	0.000343689	0.00185922	-3.86721e-05	-0.000191402	0.00108983	0.00096385	-0.000365115	-0.000424663	0.000629909	-0.000616336	0.00117979	-0.000655359	0.000111218	-7.96617e-05	0.000407259	-7.62351e-05	-0.00116682	-3.44557e-05	0.000721819	0.00125667	-0.000131114	0.000180868	-5.2629e-05	0.000300691	4.017648e-05	0.000529781	0.000979058	0.000666077	-0.000259576	-0.000181057	-0.00120724	-0.00101368	0.00082989	0.000227253	0.000493432	-8.77195e-06	0.000697258	0.000145904	0.00239601	0.00153815	-0.00101028	-0.000878473	0.000287038	-0.000139203	0.000599608	-0.000608501	0.000420938	0.000868816	-0.00125963	0.000263238	-0.000448205	-0.000333103	0.00035914	-7.70737e-05	-0.000610556	-0.00231763	0.000443542	-0.000173514	-0.000346883	0.00216981	0.000334879	-0.000751123	0.000386548	-0.000474901	1.5086359e-05	-0.000579028	6.190915e-05	9.459909e-05	-0.00171842	6.8973284e-05	0.000143032	-0.000720619	0.000530447	0.00104957	0.00131993	-0.000699701	-0.00042347	0.000521187	0.00104098	-4.31232e-05	8.63886e-06	0.00055445	0.000696233	-0.00148305	-0.00090496	0.00141809	-0.000190816	-0.000908719	0.000524486	0.000259702	-0.000490906	-5.08985e-05	0.000378058	-0.000217225	-0.000117325	-0.000538762	-0.000400158	0.000372417	0.000202158	-0.000824669	0.000518523	0.00065997	0.000275298	0.000260229	-6.93216e-05	-0.000502702	0.00117454	-0.00103438	0.000168054	-0.000635049	-0.000171167	0.000741425	-5.47578e-07	-0.000192607	0.000336887	-0.000143342	-0.000149724	0.00176365	0.000368276	0.000147916	-0.00147187	-0.000223538	-0.00143763	0.000300555	0.000101894	0.00104838	0.000414439	0.000155066	-0.000567101	0.00023182	-0.000592337	0.000331224	0.000683633	0.000208909	-0.00275528	-0.000237714	0.000387152	6.215279e-05	-0.000393464	0.000233022	0.000758332	-0.000826712	0.000550957	-0.000592251	-0.000249432	-0.0009163	3.365584e-05	-0.000771104	-0.000832855	0.00123089	-0.00158072	0.000495738	-0.000125737	-0.00137792	0.000180148	0.000341538	-0.000823661	0.000596331	-0.00113708	-0.000186059	0.000239103	-0.000368302	0.000760258	-0.000506042	0.000166056	0.000619428	-0.000439782	0.00188676	-0.000439371	-0.000376266	-8.31361e-05	-0.000185368	-0.00013725	0.00046853	0.000600464	0.00046012	-0.000221478	0.00114773	-0.000456906	-0.000689402	0.00100371	-0.00040698	-0.00085657	-0.00262645	0.0010069	6.381789e-05	0.00119409	0.00100713	0.00015267	0.000372433	0.00106146	-0.000199201	0.000860237	-0.000113623	-0.000268417	0.00225999	-0.00165403	-0.000717086	0.000908863	-0.000500558	-0.00154059	0.000241828	0.000430287	0.00104768	-0.000185915	-0.000632506	-0.000155738	-0.000221339	-0.000761168	-0.00158693	0.000657978	-0.000270926	-0.00185843	-0.00125503	-0.000142093	-0.000272802	-0.000644724	0.000601412	0.000370682	4.3236672e-05	0.00104539	2.5498595e-05	0.000199926	0.00112714	0.000281317	0.000256303	0.000234921	-7.70225e-05	0.000213556	7.679837e-05	-0.000275097	0.00104515	0.000949748	0.00103494	-3.80287e-05	0.000736427	-0.000400351	0.000385334	0.0007532	0.000245893	0.000906436	0.00107564	0.000209008	0.00143517	-0.000805423	-0.000659062	0.00125949	0.000304313	-0.000433497	0.00153151	0.00095071	0.000188161	-9.3697e-05	7.0200724e-05	0.00214471	0.000324828	0.000756808	-0.000872107	0.00039217	0.00166898	-0.000319309	0.00113165	0.00160097	-0.000731899	0.00057367	0.000113159	-0.000203578	0.000312519	0.000182208	0.000458609	0.000204119	0.000143349	1.4304998e-05	0.000415453	-7.58135e-05	-0.000378196	-0.000517251	-0.00156385	-0.00138973	-0.000655665	0.00170673	-0.00173233	0.000787339	0.000384132	0.000311907	0.000676036	-0.001734	0.000530105	0.000439748	-0.000168978	0.00155004	-0.00310706	-0.0019594	-0.000253188	-0.000700798	-0.000542137	0.000221827	-0.000654973	0.000595766	0.00121332	0.000199495	0.000430962	0.000322169	0.000821812	0.000833046	-0.00021319	1.8634946e-05	-0.000919761	-0.000793031	0.000102886	-1.85496e-05	-0.000541464	1.9349005e-05	-0.000131795	0.000618155	0.000314772	8.758555e-05	0.000125593	-0.00147251	-0.00117289	0.00157497	0.000212812	0.00216661	0.00285057	0.000280804	-0.000531562	8.263883e-05	0.000145382	0.0021743	0.00242946	0.00124393	0.00279081	0.00237509	0.00137357	-0.00126638	0.000850322	-0.000483997	-0.000108817	-0.000409379	-8.07452e-05	-0.00131701	-0.00130356	0.000973975	3.090084e-05	0.000743396	0.000603094	0.000401794	-0.00119834	-0.000284371	0.000681818	0.000627345	-0.000240518	-7.63957e-05	1.0210047e-05	0.000368515	0.000118065	0.00085246	0.00151106	-0.000509212	-0.000385252	-0.000795791	0.00127711	0.000767429	0.000637475	-0.000164324	0.000916895	-0.000102052	0.000562792	-8.51311e-05	-0.00079724	-0.000353514	0.0028455	-0.000528359	0.000540972	0.000365203	0.0011006	0.00174231	0.000405191	-0.00123468	-0.000372591	0.00043003	0.00148627	0.000515806	0.000773369	0.000161163	-0.000505469	0.000651061	-5.00593e-06	-0.00016363	0.000350285	-0.000727954	0.00174137	-0.000931096	0.00067011	0.000423229	0.000481129	-0.000266616	0.00104673	0.000231015	0.000236144	2.7045879e-05	0.000846705	0.000249384	0.000998331	-8.71766e-05	0.00031848	-0.00011176	0.000863151	0.000579098	-0.000210528	-5.58529e-05	0.000574681	-0.00137676	-0.000569269	-0.000513685	0.00145686	0.00158487	-0.000951647	-0.000362343	-0.000999872	0.000516277	0.000103471	0.000251006	-0.000563752	-0.00107982	-0.000870173	0.000476342	0.000384771	-0.000520935	0.000381055	0.000684592	-0.000344372	0.00107734	-0.000369072	0.00177326	-1.08462e-05	0.0006921	-0.000237479	-0.000612714	-0.000568966	0.00175857	0.00122746	0.00130152	-0.000977383	-0.00018228	0.000264013	0.00018789	0.000430708	0.00158797	-0.00110501	0.000961345	1.6702501e-05	0.00042162	0.00058659	0.000199979	0.000179653	0.000649602	0.000673575	-0.00193737	0.00029483	-0.000350221	-0.002673	-0.00143662	-0.000142465	-0.000515935	7.695361e-05	-0.000194843	0.000731117	-0.000221338	-0.00166567	0.0012696	-0.000492365	-0.00108599	0.00194202	-0.000250787	0.00370904	-0.000545333	-0.000928129	0.000671821	1.773992e-05	-6.55824e-05	-0.00178819	0.000560863	0.000679916	-0.000218612	0.00153715	0.000550264	-8.94161e-06	-7.48635e-05	0.000606714	2.2945658e-05	-6.05143e-05	0.00491653	-0.000230496	0.00143919	0.000297682	0.000412827	6.079846e-05	0.000545307	-0.000671761	0.000178825	-0.0017382	1.4925139e-05	0.000111455	-4.7663e-05	5.4044565e-05	0.0005377	0.00248945	0.00242334	0.000522545	-0.000588204	-0.000314747	-0.000543955	0.000532383	0.000342028	-0.00106014	0.000214628	0.00268378	-0.00101193	0.00025267	0.000354444	0.000561305	-0.0017267	-0.000937335	0.000524793	0.000785221	-2.90083e-05	0.000244623	0.000799852	-0.000450691	0.000231182	-0.000125208	7.932138e-06	0.000534008	0.000522048	-1.46286e-05	-0.000652612	0.000142169	-0.000739314	-0.00105699	0.000208505	-0.000351741	-0.000137938	-0.000225455	-0.00093729	-0.000155147	0.000440002	0.00020872	0.00271831	4.5882003e-05	-0.000434195	0.00157045	0.000336233	0.000200565	-0.00117796	0.000179917	4.491476e-05	-0.000935919	-0.000906631	-0.000111242	0.000601785	-0.000496711	0.000268876	0.00068906	3.5275883e-05	-9.19904e-05	0.000518294	-0.000229858	0.000337113	0.0007367	0.000252609	0.0001704	-0.00013678	0.000117773	7.2544164e-05	0.000503545	-0.000998724	0.000166219	-0.000203218	0.000487653	0.00010591	-0.000403712	-0.00172805	0.000533045	0.000334987	-0.000563423	0.000879281	-0.00145	-0.00172356	-4.53887e-05	-0.0013645	0.000309358	-0.00029529	0.000778963	0.000900557	-0.000424926	-0.00042129	-0.000723783	-0.000516705	0.000852982	-0.0002222	0.000563295	0.00187049	-0.000423667	0.000123972	0.00237327	-0.000175766	-0.00135703	-0.000774997	-0.000349033	0.000173741	0.000157025	0.000947339	-5.89515e-05	0.00106429	-0.000145452	4.725843e-05	0.00074917	0.00051766	-0.000418785	-0.00112689	0.00104652	-0.000680302	-0.00015069	0.00267099	0.00130301	0.000191196	0.00191421	0.000647875	-0.000414614	-0.000184809	0.00145568	0.00190984	0.00149001	-0.000354305	-0.000381621	-0.0017837	0.000137985	-0.000138787	0.000246166	0.000558124	0.000781664	-0.00140833	0.000123749	-5.87625e-05	6.877515e-05	-0.000430707	0.000390217	0.000177342	-0.00104971	-0.0012067	-0.000493634	0.000631518	0.00115463	0.00139043	9.218118e-05	-4.96456e-05	-0.00206678	-0.00109395	-0.000341144	-0.000491795	-0.000355113	-0.00137767	0.000561008	0.000938544	0.000461346	-0.000632025	0.000873466	3.11642e-05	0.00263215	0.000605516	-0.000648554	0.00108429	-0.000107328	-0.000445957	-0.00172019	-0.00048723	-0.00173925	-0.000429973	0.000102799	0.000188104	-0.000375487	-0.001197	-0.000658205	-0.00090291	0.000103131	0.000120375	0.000376536	-0.000251025	0.000791067	0.000769261	-0.000274623	0.000477287	-1.8922e-05	-6.15553e-06	0.00111473	0.000838885	-0.000191073	-0.000499207	0.000195868	5.40147e-05	-0.000541925	0.00127468	-0.000799155	0.00089819	0.000706409	0.00107331	-0.00210272	-0.000682777	0.000240212	0.000495887	-0.00126485	0.000335087	-0.000735715	0.0027816	2.2777162e-05	-0.000554331	0.000833336	-0.00260291	-0.000317183	-0.000432725	-0.000657503	-0.000626426	-0.00250672	-0.000308911	0.000471431	2.304902e-05	0.000980327	-0.00117467	0.000319424	0.000228925	0.00156868	0.000614564	-0.0001565	0.00124351	-0.000144303	-0.000180092	0.00286768	-0.000349024	-0.000417893	-0.000112451	0.00267982	-0.0008865	0.000974679	0.000384334	0.00134909	0.000512732	-0.00194672	0.00190295	-0.00241036	-0.000418823	-0.0023744	0.000641806	0.00127075	0.0015332	-0.000265053	-0.00151217	0.000187558	-0.0010081	8.287183e-05	-0.00126091	-0.000801201	0.00215091	-0.00129449	0.000128154	0.00014076	0.000192777	-0.000476798	-0.000516747	-0.00202781	0.00068055	0.00100109	0.00173648	0.000200751	0.000412764	0.000179639	-0.00132879	-0.0013444	0.00183146	-0.000531149	-0.000159527	-0.000105297	0.000420804	0.00366727	-0.00045534	0.000285407	-0.000448842	0.000229216	0.00137745	0.000409156	0.00017573	0.000628654	0.00137268	0.00327397	9.736862e-05	0.00229093	-0.000959912	0.000148859	0.000987289	-0.000111017	0.00135304	0.00220675	0.000197755	-0.00183415	-7.54168e-05	0.000284845	-0.000870028	1.3125859e-05	6.300898e-05	8.6603475e-05	-2.6811e-06	-0.00125604	0.000490791	3.9963452e-05	-0.000293834	0.000137193	0.00139153	0.000233264	0.00108514	0.00058743	0.000417021	-9.71449e-05	0.000620032	8.123907e-05	0.000730866	0.00033009	0.000158678	0.00107349	0.000728454	-0.00125617	0.000916853	0.000579601	0.000110595	-0.00014681	0.000692384	0.0020236	-0.000341818	-0.00102925	0.000747073	-0.00081446	0.00159558	-0.000404312	-0.000886141	-0.000724398	-0.000479266	0.000565962	-0.000252598	0.000180829	0.000676814	-0.000560686	0.00220897	0.000329761	0.000585965	0.000297802	-0.000383661	-0.00109626	0.000378528	-1.8096e-05	-0.000448401	0.00117406	-0.000238503	-0.000277993	0.00313851	-0.00120148	0.000286906	-0.00204421	-0.00232294	-0.000510555	-0.000723836	0.000385446	-0.000452694	9.968277e-05	-0.000806601	0.00134022	0.000665044	0.00454588	0.000386635	0.000362345	-0.000224766	-0.000433281	0.000460445	-0.00121683	0.000432381	0.000211517	0.000562716	0.000317124	0.000100552	0.000258214	-0.00102153	0.00041743	7.013492e-05	0.000157818	0.000104098	-2.28003e-05	-0.000149516	-0.00113381	0.000415742	0.000180139	-0.00149938	-0.000611648	-0.00119738	-0.000918317	0.000332263	-0.000663914	0.00185805	-0.00118073	0.000471263	-0.000384708	-0.000675624	-4.14423e-05	0.00131152	-0.000645531	5.590766e-05	0.0016445	-0.000651383	-0.00165194	0.00029602	1.32647e-05	-0.000225775	0.000231721	-0.000641885	9.048833e-05	-0.000249219	-0.000138826	-0.000229062	0.000848166	0.000729818	3.128443e-05	-0.00106669	-0.000168579	0.000120975	0.000671838	0.000133277	-0.000184776	-0.000145401	-0.00164708	0.000320865	0.00142698	-0.000229682	-1.4903e-06	-0.000615493	0.000564369	-0.000288848	0.000216745	0.000379632	0.000468275	-0.000743098	-0.000559258	-0.000152412	-6.27915e-05	-0.000654592	0.00159097	8.820108e-05	-9.65717e-05	-0.000492377	6.0654762e-05	-4.11732e-05	-0.0002657	0.000726292	0.000605573	-4.31443e-05	-0.000537313	-5.3003e-05	-0.000236862	0.000102324	0.000513148	0.000575418	0.000348068	-3.40044e-05	0.00135326	7.458628e-05	1.0510681e-05	-0.000446065	0.000705306	8.730401e-05	-0.000219503	0.000900437	0.000958993	0.00123193	-0.00055987	0.000541609	0.00128062	0.000227023	0.00116521	0.00140809	0.000541866	1.6572949e-05	-0.0013575	-0.00138527	5.7319037e-05	0.000667323	0.00139956	0.000581598	-0.000476067	7.161531e-05	-0.000226132	0.000114843	-0.000704991	-0.00138997	-0.00144716	-0.000644508	0.00263231	0.000589653	-0.000100903	0.000173853	-2.74195e-05	-0.000184391	-0.000452427	-0.000228464	-0.000687597	-0.000867564	-0.000193753	-0.00194361	0.000428922	-0.00066528	0.000709382	-0.000646463	-0.000138879	-0.000871618	-0.000971568	-0.000286763	0.000251733	0.000691563	-0.000239326	6.556456e-05	-0.000580336	0.000239577	0.000564701	-0.00192922	0.000156089	0.000520925	0.000132107	-0.000199486	-3.22613e-05	-0.00132469	0.000109772	-0.000903493	-0.000269832	-0.00185	-0.000586397	-0.000657453	-8.07975e-05	-0.000111348	0.000484536	0.00047316	0.00122344	0.0012857	0.00100522	0.00227405	-3.36628e-06	-4.59151e-05	0.000141426	-0.000260715	0.000846349	7.717393e-05	0.000432401	0.000589209	-0.000771197	0.000475377	0.00134408	0.00138254	0.000792825	-0.0027456	0.000814366	-3.95934e-05	-0.000255774	-4.701e-05	-0.000955435	-0.000574363	0.000331794	-0.000205553	-0.000303994	-0.00111576	-0.00070075	-0.00045837	-0.000651259	-0.00186851	3.9688883e-05	-0.000445446	0.000485268	-0.00109719	6.9831345e-05	-0.00266361	-0.000574813	-0.00134217	0.000123713	0.000289803	0.000961396	-0.000767834	0.00199907	0.000309951	-0.000405081	0.00183829	-0.000419094	8.47521e-05	0.000106712	-0.000478758	0.00122398	-0.000979475	-0.000973605	0.000913876	1.4061942e-05	-0.000975775	0.000320297	-0.000116011	0.000245497	-0.000754785	0.000485292	-0.00193835	-0.000846046	0.00164502	-0.000656162	0.00114397	-0.000469573	-0.000164209	-0.000273086	-0.000853303	0.000446272	-0.0011337	0.000633406	0.00200138	-0.00147466	-0.000286676	0.000401032	0.000849873	0.000623249	-0.000113235	0.000942267	-0.00062869	1.993174e-05	0.000653383	-0.000822386	-8.9963e-05	-0.000249357	-0.000331434	0.00118989	-0.000182972	0.00184989	0.000215228	-0.000168751	0.000494339	-0.000742826	-0.000663193	0.000476104	-1.79936e-05	0.0012197	0.000621974	0.000866094	0.000472866	-0.000843144	0.00124052	-0.000919186	-0.000349306	-2.5503e-05	-0.000433543	-0.000117822	-2.31501e-05	-0.000149719	-0.000467085	0.000332448	2.5394062e-05	5.1655017e-05	-0.000199296	-0.000276773	0.000288647	-0.000226681	0.0013158	0.00193609	0.000366915	-0.000306384	-0.00136528	0.00028506	-0.00120469	0.000690572	1.5999678e-05	0.000306719	0.000429766	-0.00052203	-0.000628015	-0.00297517	-0.000438773	-0.00217546	0.000129909	0.000220665	-0.000490499	-0.000933195	-0.00018882	-0.000368022	-9.27009e-05	-0.00294914	-0.000971953	-0.000656888	9.615385e-05	-0.000224018	-1.54626e-06	0.000137398	-0.000603592	0.00156553	0.00177345	0.000365637	-0.000251526	-0.000582889	-0.000437626	-0.000886751	-0.000774567	-0.00100345	-0.0017007	0.000607206	0.000393137	-0.000205589	-2.81962e-05	0.000216441	-0.000180075	0.000845165	-0.00049446	0.000648058	0.00217597	-0.000261706	-0.00106156	0.000136489	0.000593097	0.000147162	-3.74741e-05	0.000875868	-0.000622387	-0.000537593	-0.000377566	-0.000379282	0.000252397	0.00128308	9.906704e-05	-9.28584e-05	0.000896456	-0.000241704	0.00152223	0.000556328	-0.00121005	-0.00100346	-0.00124621	-0.000351094	0.000922353	-0.00192712	-0.000129663	0.000895966	-0.000762429	-0.00040755	0.000398293	-0.000140713	-0.000156932	-0.000472863	0.000580083	-0.000139122	0.000331664	0.00014701	2.6899042e-05	-0.000247271	0.00023839	0.000599494	-0.000124821	-0.000595948	-0.00146847	9.885759e-05	0.000724285	-0.000500749	0.00132029	-0.000223812	-0.000618567	-0.000638812	0.000796952	-0.000547319	0.00180143	1.032926e-05	5.2318446e-05	0.000377263	0.000425274	6.788663e-05	9.3441784e-05	-0.000464036	-0.000247391	0.000203269	0.000337089	-0.000574456	-0.000220406	-0.000617888	-0.000851471	0.000687798	0.000251176	0.00132382	-2.12314e-05	-0.000110184	0.00046183	0.000568225	0.00120832	-0.00103519	-0.00180874	7.471984e-05	-0.0003841	-0.000320153	-0.000860401	0.000491346	1.8426748e-05	-0.000500541	-1.58544e-05	-0.000794677	-0.000348201	0.000157254	0.000215913	6.320487e-05	-3.97078e-05	-0.00112548	-0.000456714	-0.000609267	0.000170674	-0.000166657	-0.00173968	-0.000207361	-0.000648602	-0.000396727	0.000274768	4.6119196e-05	-0.000520582	0.000531766	-0.000245564	-0.00153594	-0.0007915	0.00044931	0.000231444	-0.000376549	-0.000404935	-0.000201588	0.000110769	0.000400277	-0.00184613	-0.000150404	0.000306116	0.00131773	-0.00305864	-0.000101439	-0.00265392	0.000277011	0.000165253	0.00117616	2.1818165e-05	8.081667e-05	0.000741173	0.000166795	-0.000482884	-2.79462e-05	-0.000115471	0.000300759	0.000183117	-0.000748879	0.000736497	-0.00182133	-0.000682061	-0.000838109	0.000241517	-0.000544459	0.00018045	-0.000485555	-0.000868588	-0.000206726	-0.0024296	-0.00158069	-0.000823406	-0.00136233	-0.00143839	-0.000382399	-0.000187031	-0.000206026	-3.70843e-05	0.000567692	-0.000911915	0.000664864	0.00054843	-0.000347099	0.000113459	0.000715648	0.00189658	-1.87042e-05	0.000496318	-7.9088e-05	-0.000690473	0.00147702	0.000897027	-0.000617745	-0.000241368	-0.000582343	0.000368609	0.000186048	-0.000206537	-0.0001799	0.000726496	0.00108131	0.00133306	0.000402154	-0.0025122	7.809803e-05	-0.00128639	0.00162274	0.000401495	-0.000416586	-0.000193791	-0.000287571	-0.000222054	0.000100669	-0.000358115	0.00044951	0.000732594	0.000180991	0.000390271	0.00138336	0.000958091	-0.000481157	-0.000349723	0.00142436	0.000102198	-0.000249918	-0.000362462	0.00111331	9.619531e-05	0.000453361	-0.000237477	0.000609316	0.000104307	-5.65204e-05	0.000574842	0.000285875	-0.00257793	-0.00387915	-0.000818852	-0.000187901	0.000113061	0.000376212	-0.000130146	-0.000387155	0.000373601	-0.000195922	0.000366807	-0.000409064	0.00134067	-0.000146956	-2.62119e-05	-0.000152248	-0.000155874	0.000657085	0.000884163	0.000288415	0.0012781	0.000422175	0.000385255	-0.00062069	-0.000291649	-0.00112552	0.000502153	0.00030406	0.000775868	3.653229e-05	-4.21567e-05	-0.000291365	-0.000218534	-0.000759692	0.000405336	-0.000625117	0.000370513	-0.000641187	-0.000396975	-3.71474e-05	-0.000551218	-0.000688567	0.00018596	0.00107413	0.000367578	9.920169e-05	0.00034301	-0.00136014	0.000356155	-0.000153372	-0.000548868	-0.000181969	0.000616993	0.000136802	-0.000800173	-0.000833211	-0.000155483	-0.00176766	-0.00225021	-0.000669239	-0.000145035	0.00202817	0.000775106	0.000628674	-0.0016678	0.000488591	-0.00197173	0.000403918	0.00229093	-0.000283007	-0.000143193	0.000256513	0.00091122	-0.000421041	-9.36781e-05	0.000153818	6.0069473e-05	0.000263539	0.00116088	-0.000551119	-0.00152594	-0.000166509	-0.000773446	6.579141e-05	-0.00110795	-0.000387885	-0.000934633	-0.00126256	-0.000291218	0.000852407	-0.0014388	0.000753283	0.000201286	0.000782812	0.000318357	-0.000783172	-0.000400735	-0.000208598	-0.00068679	-0.000786647	-0.000593198	-0.000817246	0.000736885	-0.000142757	0.00100532	0.000844701	7.663477e-06	-0.00207982	-0.000992167	-0.000426115	-0.00115745	-0.000821406	0.000313354	-0.000347037	0.000318558	0.0012106	0.000304329	-0.000127992	0.000550254	0.000581854	-0.000567908	0.000174303	0.00169717	-0.000595952	0.000508437	0.000545542	-0.000246823	-0.000766275	-0.000942723	-0.000552764	-0.000392737	-9.2222e-05	0.000896514	-0.000547575	0.000300312	-8.20657e-05	0.000401508	-0.000989813	-0.000867042	0.000419858	7.333262e-05	-9.75257e-05	0.000556265	-0.000124642	-0.00019216	-0.000286241	-0.000236176	-0.000602504	9.911822e-05	-0.000342539	-0.000353276	-9.86038e-05	-7.92298e-05	-0.000209942	9.1178925e-05	-0.000466465	-6.99533e-05	-1.33242e-06	-0.000692746	-0.000843924	0.0010012	0.0024252	0.000321293	-0.000330009	0.000106227	-0.00140055	0.000815876	0.000967754	-0.000350851	0.00102036	0.000449925	0.000399016	0.000630523	-0.000397113	-0.00112159	0.00011495	0.00229389	0.00137898	0.00211904	0.00123672	-0.000201773	0.00143626	1.9964713e-05	0.000436621	-0.000105854	-0.0015418	-0.00101279	-0.00107694	-0.000970186	-0.000230387	0.000723257	-0.000560685	0.00013352	0.000405732	0.000548962	0.00043815	0.00231435	-0.000337461	-0.00075785	-0.000175408	-0.000637702	-0.00119121	-0.000247453	0.000108254	-0.00115505	0.000622391	0.000261567	0.000250848	0.00131354	0.0010709	-0.00077716	0.00127914	0.000879584	0.000884114	0.000136787	0.00144746	0.00198671	-0.000800913	-0.000783891	0.000784053	-0.000416835	0.000292138	0.000635403	3.673079e-05	-0.000491984	-0.00156345	-2.60494e-05	-0.00222904	-0.000570773	-0.00139162	0.000282236	-0.00167596	-0.000550361	-0.000530077	0.000201644	-0.000340758	0.000374375	2.0269488e-05	5.74361e-05	-0.000209527	-0.000671897	-0.00126162	-0.00115141	-0.000556298	0.000432895	-0.0011379	-0.000717975	-0.00198487	-0.000464509	-0.000412759	-0.000582847	-0.000957567	-0.000849441	-4.89904e-05	-0.00090692	-0.00136687	-0.000470814	-0.00146121	-0.000649364	-0.000936229	-0.000161438	0.000225234	-0.000225345	-0.00353841	3.1745614e-05	0.000406968	0.000266038	-0.000333118	0.000619991	-0.000454729	0.000909434	0.000420485	0.000374936	-0.000183134	-0.00162353	0.00306689	0.00115891	0.000823366	0.000820089	0.0005491	0.00047586	0.00144758	6.719645e-05	0.000383014	2.1715472e-05	-5.91374e-05	0.00148779	-0.000213031	0.000920227	-0.000323201	0.000474392	0.00484679	0.000755164	0.00114003	-0.000556475	0.00122177	-0.00198003	0.000865261	0.0020107	-0.00167872	-9.60247e-05	0.000299133	-0.00015886	1.8281045e-05	0.000755037	0.000118648	0.000277937	0.000883086	0.000223337	0.000182991	0.000168458	0.000103064	0.00048999	-0.000209415	-5.02487e-05	0.000751726	-0.00305351	-0.00153379	0.000774577	-0.000676775	0.00119159	0.00125726	0.00116718	0.00124628	-0.00079509	0.000753526	-0.000348908	-0.00110098	-0.0017544	0.000460143	-0.000845515	0.000276653	0.00120102	-0.000739235	-0.000325945	0.00135289	-0.000575136	-0.000682286	-0.00035117	0.000216101	0.000172999	0.000164726	0.000275671	0.00110917	-0.000169028	-0.00134304	0.00125211	0.000874673	0.000181042	0.00026921	-0.000716608	0.00211606	0.000222108	-0.000392922	-0.000773188	0.000606998	0.000817567	-0.001454	0.00141884	0.000430344	0.0015355	5.0511288e-05	-0.00091563	0.000772719	1.697608e-05	-0.00123824	-0.000842151	-0.000603595	-0.00105922	0.00091732	-0.00152111	-0.000450567	0.000602764	-0.000778703	0.000384133	-0.000590403	-9.179e-05	9.550002e-05	0.0029346	-0.000276682	0.000220581	-0.000481535	-0.000782475	-0.000462884	0.00149756	6.099227e-05	-0.000389581	0.000245644	0.00148423	-0.00199791	0.000820731	6.298039e-05	4.6095145e-05	-0.000302588	0.00111935	-0.000828365	-0.000120388	0.000367363	-0.000301465	-0.00036519	0.000404667	0.000812329	0.000973567	-0.000851732	-0.00105078	0.000116833	9.546034e-05	0.0019411	0.000428328	0.000754096	0.00203093	-4.98051e-05	0.00081453	0.000796024	0.000584825	-0.000493658	0.00103472	-0.00108841	9.75753e-05	0.000716637	0.000287879	-0.00114257	0.000853747	0.000189939	0.0011967	0.000696102	0.000373771	0.000126456	-0.00161508	0.000569559	0.000183676	0.000891563	0.000911359	-0.00191945	-3.02912e-06	2.1725591e-05	-0.000111376	0.000690024	-0.000534713	-0.000328557	-0.00145664	0.00121966	-0.00191336	-0.000619132	-0.00071881	-0.000261864	0.000157715	0.000434012	-0.000191413	-0.000921852	0.000453288	0.000481879	0.000207054	0.000225046	0.000367922	0.000899157	-3.50165e-05	-0.000491289	-0.000309913	-0.00133638	-0.000960915	0.000528872	0.000273813	3.8671547e-05	-0.00010768	0.000605049	9.887838e-05	-0.000914758	-0.0018539	-0.00229941	-0.000115583	-0.00069856	-0.00021732	-0.000418306	0.000362055	-0.000739026	-0.000352981	0.000292518	-0.000227613	-0.00137469	-0.00176781	0.000465009	0.000619716	0.00156089	0.000391353	0.000597798	3.5874255e-06	0.00356515	0.000524579	-0.000368043	0.000290043	-0.00046657	-0.00135064	-0.00204707	0.000832065	-0.00057017	0.00170939	0.00064412	0.000891585	-2.11082e-05	-0.000569967	-0.000515189	3.723714e-05	8.870583e-05	-0.00072014	0.000992357	-0.000210217	-0.00189275	0.0011671	0.00115062	-0.00120551	0.0011521	-0.000759672	4.453354e-05	0.000581498	-0.000121309	-0.000276212	0.000377836	-0.00057722	0.00021579	0.00356806	-0.000268567	-0.000119383	-0.000948245	-0.000220585	0.000941787	-4.06163e-06	-0.000628822	0.00222364	0.000918127	0.000453807	0.000499654	0.00398008	0.00127543	0.00033558	0.000996711	-0.000333055	0.00101872	-0.0011209	0.00169927	0.00014831	0.000852614	0.0015732	-4.24921e-05	0.000542358	0.000720789	-0.00154235	0.000999651	0.00120075	-0.000398203	0.000821812	-0.000100193	-0.000719869	0.00071864	-0.000444881	-0.000238657	0.000185306	-0.000161016	-6.58135e-05	-0.0018134	-0.000779174	-5.28709e-05	0.000430972	-0.000108835	-0.00100348	0.000725335	-0.00104354	0.000420971	4.7279544e-05	-6.8596e-05	0.000500837	0.000968601	0.00176809	0.000486831	0.00129791	-0.00012006	0.000210826	0.00151196	0.000277162	0.000192837	-0.000926215	-0.000564201	-0.000621624	0.000995654	0.00101101	1.3878603e-06	-0.000189932	0.000511567	3.2903223e-05	0.000686245	0.000784807	-0.00123596	-0.000533913	-0.00059764	0.0015076	0.000491785	0.000170659	-0.00103462	-0.000418641	-0.000100577	-0.000601111	0.00225094	0.000122485	0.000109851	0.00101606	0.000668961	0.00131068	0.00124552	8.931263e-05	8.347779e-05	0.000311835	-5.12602e-05	0.000966986	0.000233817	0.00051816	0.00048358	0.00077896	-0.000844087	0.00107668	0.000147046	-0.000682274	0.00060546	0.000674474	0.00199805	0.000441286	0.00315909	-0.000901652	-3.9468e-06	-0.000455147	0.00068417	0.000307047	0.000105363	4.804437e-05	0.000215008	-0.000722533	-0.000723363	6.1372055e-05	0.000631515	-7.887e-05	5.5024582e-05	7.8204495e-05	0.000741963	-0.0013894	0.000173996	-0.000593895	-0.0009979	0.00122817	-0.000104442	0.000148203	-0.000200146	0.000942178	-0.00104802	0.000272281	-9.21026e-05	0.000344188	0.00050874	0.00239965	0.000474938	0.000770209	0.000140234	-0.000692958	-3.57134e-05	4.368685e-05	-0.00145354	-0.00136511	-4.20423e-05	-0.000481861	-0.00029231	9.135924e-05	-0.00102711	-0.000406731	0.000415159	0.00115222	-0.00048212	-0.000601979	0.000985239	0.003039	-0.00109227	-0.000821477	-0.00136842	-0.000739228	-0.00120787	-0.00155364	-0.000731921	-0.000772584	-7.47227e-05	-0.000251059	0.000646016	0.000514841	-0.00018656	-5.33239e-05	0.000623522	-0.000597884	0.000356935	0.00103523	0.000133109	-0.000167787	0.000357583	-0.000186261	0.0004724	-0.00135442	-2.05448e-05	0.000273975	6.65807e-05	0.000380951	0.000278414	6.0992887e-05	-0.0004279	0.000235128	-0.000286325	-4.99854e-05	-7.3753e-05	-0.000133368	0.000446938	0.000178672	0.000253424	-0.000407034	-0.00030809	4.261901e-05	-7.86621e-05	-0.000196413	5.217106e-05	-0.00034195	0.000248264	-3.77676e-05	-8.68042e-05	-2.808e-05	0.00027714	-0.000249126	0.000353778	0.00107649	-0.000184461	0.000153252	0.000370657	5.1995823e-05	0.000321077	-0.000182211	-7.05077e-05	1.1222974e-05	-0.00151134	-1.99487e-05	-0.000421046	3.206938e-05	-1.10442e-05	0.00133106	0.000598292	-0.000698051	-0.000297845	0.000857099	0.000120726	-0.000490029	0.000249624	-0.000988818	0.00110741	0.00113338	-0.000445744	-0.00053782	-0.000395751	0.000260541	0.000365975	-0.000992226	-0.00138578	-0.00114414	0.000785811	0.000276494	0.000338314	-0.000314429	-0.000460926	0.000477195	2.0487492e-05	-3.03967e-06	0.00041954	-0.000965561	0.000196046	0.000304603	8.567311e-05	0.000894278	-0.000669902	0.000591783	-3.29033e-05	-0.000571673	0.00112869	0.000124578	0.000265573	-0.00172011	0.0006274	0.00100537	0.000194321	0.00155196	-0.000161346	0.000799793	-0.000330635	-0.000496263	0.000611909	0.00069448	-3.62846e-05	-0.00170785	0.0018105	9.978744e-05	-6.64996e-05	-0.000682136	-0.00134152	-0.000538401	6.292199e-05	-0.000354933	0.000258167	0.00104802	-0.000322437	0.00182379	-0.00104532	-0.000954856	-0.000259141	0.000924015	0.00010182	0.000813074	0.000400575	0.000445326	-0.000233649	-0.00045554	-0.000682108	-3.55679e-05	-0.000128428	-0.000539036	-0.00154359	-0.000856833	-0.000393723	-0.000556188	-0.00110694	-7.95325e-06	9.1402326e-05	-0.000251871	2.7019376e-05	0.000441135	-0.000646455	0.000349047	-5.61528e-05	0.00047177	-0.00190725	0.000531534	0.000756456	0.000732377	-0.00321012	0.000867155	-0.000215784	-0.000188227	-0.000245084	0.00129426	0.000225826	0.000839206	0.000304829	-0.00071693	0.00124729	-0.00151733	0.000542843	-0.000202115	-0.000830601	-0.000119337	0.000328727	-4.61172e-05	0.000238938	-0.000177559	-0.00080878	-0.000157147	-0.000513756	-0.000120861	-0.000570713	0.000718834	-0.00362655	5.0423645e-05	1.6723576e-05	-0.000527989	0.000503379	0.000696775	-0.000342088	-0.000223993	0.000284814	5.603987e-05	0.000261758	0.0012774	-0.000959909	0.000821724	2.0900881e-05	0.000236683	0.00010285	0.00140356	-7.69084e-05	0.00119344	0.000740264	0.0018645	0.000582318	0.00192291	0.000796076	-0.000233817	-0.000235673	0.000235713	0.000631213	-0.00055616	-0.000224211	-0.000192217	5.9398088e-05	-0.000285138	0.000121875	-2.25003e-05	0.000409836	0.00133428	-0.000216197	-0.00109633	7.913947e-06	0.00175322	-0.000842528	9.0414986e-05	0.00071404	-0.00243706	0.000345777	0.000445744	0.00043731	0.000827439	-0.000844065	9.752974e-05	0.000845257	0.00131066	0.00137631	0.000199456	-0.000748916	-0.000662718	-0.000233946	-0.000801782	-0.000864344	0.000417445	0.000119177	0.00193938	0.000364641	-0.000162803	0.000240218	0.000239498	-0.000235025	0.000191564	7.462768e-05	-0.000313649	-8.34812e-05	-0.000324236	6.58592e-05	-0.000210068	-7.90793e-05	0.000163256	-5.1716e-05	0.000156543	-9.12264e-06	-0.000151786	-0.000336287	-0.000106278	0.000693575	-0.000991033	-0.00168052	0.00102745	-0.00121257	-0.000343962	-0.00159543	-0.0022659	0.00192121	0.000388627	-0.000779215	0.000222187	0.00131797	-0.000621806	0.00151841	-2.72299e-05	-0.000466324	0.000260135	0.000158278	0.000322787	-0.00123629	0.00312386	-0.0002939	-0.00251697	0.00033614	0.000490764	-0.000608441	0.000446078	-4.049e-06	-0.000346372	0.000987944	-0.000502173	-0.000195721	-0.000166784	5.0443887e-05	-0.000307764	3.805455e-05	-0.000267465	0.000146074	-0.000371213	0.000594758	0.000284922	0.00104181	0.00100583	0.000183603	-0.000417944	0.00221333	-0.000126239	0.000115313	-0.000705388	0.000363941	0.000120772	-0.000664425	-0.00043697	0.000559695	-0.000424741	-0.000727989	0.000189306	0.00256344	-0.00141363	1.30499275e-05	0.000524975	0.000266922	-0.000289863	-0.000837983	0.000368917	-0.000390974	8.6922366e-05	-0.000288146	-0.00102697	0.00151653	0.000271554	-0.0012203	0.00113828	-8.56168e-05	-0.000936954	-0.00105154	-7.47935e-05	0.000529894	0.000444727	-0.000259467	0.00040987	0.000404735	0.0013113	0.00147031	0.00067114	0.000423725	0.00166876	-0.00118159	0.000176732	-0.0014739	-0.00134326	-0.00123697	0.00121824	0.00344487	-0.00171429	-0.000376426	0.000913414	0.00146215	0.000175923	-0.000610271	0.000956468	-1.70776e-05	0.000135042	4.0683117e-06	6.3502834e-05	-0.00116914	-0.000202938	0.000629251	1.4498505e-05	0.000271059	0.000108047	0.000793065	-0.00217387	0.00249609	0.00325455	0.000300606	0.000395302	-0.000952829	-0.000265645	0.00030469	-0.000352419	-0.00114743	-0.00164712	-0.00128212	-0.000214335	-0.00097447	-0.000476177	-0.000304743	0.00144326	-0.000390898	-0.00197504	-0.000274408	0.00141837	0.00335204	0.000286958	0.00053894	0.00148376	0.00147322	-7.20042e-05	8.050461e-05	0.00114439	-0.000230831	-2.15058e-05	0.000474439	2.6244268e-05	0.00107328	0.000161769	0.000460702	0.000403351	0.000512537	0.000875056	0.000385914	-0.000711275	0.000823299	9.2592076e-05	0.000527952	0.000135469	-0.000513213	0.000508953	4.6279212e-05	4.142324e-05	0.00147403	0.000224694	-0.00211169	0.000214542	0.00148676	-0.000195527	-0.00174974	-0.00307369	-0.000357149	0.000487832	0.000281956	0.000131265	-4.3123e-05	0.000542485	0.000456258	0.0016146	-0.000200286	-0.000411647	-6.40136e-05	-0.000801278	0.000933166	-6.4434e-05	0.000131681	-0.000875703	-0.000140993	0.000334252	-0.000437849	-0.000875108	0.000841679	0.000905773	0.000675179	-0.000671746	-8.02001e-07	-0.000786562	-0.000367151	-0.000594563	-0.00136713	-2.10923e-05	-0.000503653	0.000308263	-0.000373675	0.00149757	-0.00154788	0.000471502	-0.000228794	0.000405044	0.000524365	0.000126543	6.2410705e-05	-0.000557318	0.000212675	0.00097329	2.5509175e-06	0.00129493	0.000471608	-0.000180577	-0.000473871	8.2636114e-05	0.000559432	-0.000570235	0.00115601	-0.000173451	-0.000357111	-0.00123334	-0.000695742	0.000334297	0.000701962	0.000847029	3.0074576e-05	-0.000262985	0.000364285	0.000776884	0.000550991	-0.000691672	-0.000345836	-0.00103611	0.000714172	0.000340987	-0.000240924	-0.000342965	0.000332414	0.00114781	0.000368347	-0.00104524	-0.000349312	-0.00140242	-0.000261883	-0.000121569	0.00196182	-0.000318275	-0.000394912	0.00109803	-0.000955462	0.00112378	5.6953926e-05	-0.000569802	-0.000193234	-0.00143048	0.000435306	0.000671331	0.000182852	0.000316942	0.000639213	0.00012997	-0.00129796	-0.00219531	-5.49511e-05	7.3053954e-05	0.000152428	0.00118824	-0.00104893	-0.000609632	0.000666651	0.00127686	0.000187153	0.000641262	-0.000143181	-0.000626812	0.000203177	-0.000415558	-0.000546313	-0.000684029	0.001237	0.000307337	-0.000707197	0.000113808	-0.000866757	-0.000216488	-0.000923722	0.00110769	0.000853634	-0.000899704	0.000108841	-0.000345944	-0.0012561	-0.000366642	-0.00184348	-0.000541134	8.014396e-05	0.000151517	-0.00057819	-0.000261571	0.00012143	0.000177144	0.00042775	-0.000488206	0.000877959	0.000388337	-0.000269494	0.000236025	0.00160913	-0.00063254	-0.000809496	-0.00162621	0.00013092	6.9834837e-06	-0.000312691	0.000173002	0.00152353	-0.00277213	0.00020736	-0.000269683	0.000178172	-0.000529698	0.00132925	0.000239662	-0.000797728	0.00240357	-0.00036062	0.00156847	0.00042387	-0.000948453	-0.00028085	0.00161976	-0.000736555	-0.000435533	0.000489992	0.000426406	6.1649014e-05	-0.000200563	-6.29023e-05	0.000655467	0.000158325	0.000360264	0.000326475	0.00112346	-0.000202714	0.000873506	-0.000498491	0.000268519	0.000609292	0.00316227	0.000538202	-0.000618646	5.6483503e-05	-0.000833397	-0.000204718	0.00216159	0.000552749	-0.000570913	-0.00137146	0.000830426	-9.66825e-05	0.000156183	0.000378446	-0.000132512	-0.00210029	0.000110107	-0.00324683	-0.000422293	0.000319634	0.000944519	-0.000114375	-0.000485634	0.00076989	6.231789e-05	0.000665364	0.00160791	-0.000591978	0.000860879	-0.00202054	-0.000531987	0.000424434	0.00250715	-0.000155825	0.000922655	-0.000785555	-0.000171615	-0.000166389	-0.00117417	-0.0012283	-0.000456348	-0.000411046	-0.00117885	-0.000339561	-0.000386894	-0.00186979	-0.00126282	0.000144956	-0.00118649	-0.000645634	0.00101252	-0.00251066	-0.000272001	0.00319558	-0.00142043	-0.000711375	0.000179111	0.000638409	-0.000453954	0.000376985	-0.000905092	0.000132467	0.000482078	-0.000336369	-0.00203615	0.000138015	0.000886856	-0.00156922	0.00045133	-0.000515123	0.000159013	1.05795e-05	0.000277037	-0.000677014	-0.000258141	-6.69045e-05	-0.000345064	-0.00206712	-0.000466735	-0.000984815	0.000236362	0.000537848	-0.000221012	-0.000107448	-0.000395394	-0.00218727	0.000701129	0.0006414	-0.00116519	-4.76285e-06	0.000119557	0.000108195	0.00145362	0.00262681	-0.000396424	0.000527967	0.000257687	-0.000957423	-0.00166521	-0.000473564	0.00242366	7.571594e-05	-0.00100955	0.000450653	-0.000815116	-0.000200191	-0.000857106	-0.00088506	-0.00021807	0.000476954	-0.00043702	4.2058895e-05	-0.000139735	-0.000803434	-0.00331273	0.000590054	0.000852014	0.00105678	0.000507719	-0.000214771	0.00205426	-7.96837e-06	0.000310881	-0.000223849	-0.000586538	-0.0010072	0.00123502	0.00038119	0.000556134	-0.00253939	0.000498809	0.00102247	-0.000643153	-0.00113803	-0.000548954	-0.000367847	-0.00178031	-0.000763733	0.00103489	0.00124199	0.000271533	0.000553815	-3.73028e-05	5.7199308e-05	-0.00047576	-0.000192825	-0.00106641	0.000986189	0.000638493	0.000948334	2.685181e-05	-4.192e-05	-0.000117094	-0.000458914	-0.000191228	-0.000790729	0.000649968	0.000899439	0.000835099	-0.00134013	-0.000217382	0.000452511	0.000935394	-4.72866e-06	-0.00027568	-0.00205706	-0.000443791	-0.000552896	-0.000811082	0.000384714	-0.00110076	-0.000537107	8.525928e-05	-0.00024774	-0.00258157	0.000721448	-0.000240749	-0.000165402	0.00134565	0.000119551	-0.000163229	-0.00016692	-0.000804721	0.000362323	0.000479839	-0.000184759	8.399179e-05	-0.000442183	-0.000111177	0.00120117	-0.000121193	-0.00045439	-0.000985559	0.00147603	-0.000195422	0.000550269	0.000956198	-0.000434495	0.000330808	7.0168324e-05	0.000268718	-0.00123808	0.000916645	-0.00170768	1.7724462e-06	0.000441321	-0.000532251	0.00162845	-0.000300441	0.000579688	-7.70017e-05	0.000319133	0.000383042	-3.99884e-06	-0.000130858	0.00148666	0.000304197	6.6983775e-05	0.000181496	-0.000219501	0.000255382	0.000306587	7.1696195e-05	-0.000224721	0.00211522	0.000897449	-0.000240936	-0.000412518	0.00130269	-0.001018	0.000523887	-0.000434535	0.000262624	-0.000116867	0.000790087	0.0009438	0.000377214	-0.000257818	-0.00117026	0.000207114	-0.000153472	0.000767612	0.000387478	-0.000469572	-0.00037778	0.000446801	-0.00165276	-0.00123446	-0.000604619	-0.000422882	-0.000880319	0.000235013	0.000467333	0.0010002	0.000201356	0.000685945	0.00103698	0.00086701	-0.000999939	-8.04813e-05	0.000208786	0.00073469	-0.000896342	-0.000485269	0.000185786	-7.17029e-05	0.00355125	-0.00137975	-0.000215991	-3.03484e-05	-0.000231054	-0.000847334	0.000356409	-0.000367182	0.00194701	-5.01032e-05	0.000515771	0.000586314	-0.00164095	-0.00120514	-0.000546512	-0.000112344	0.000968344	0.000183951	9.125855e-05	0.000254501	-0.00029586	-0.00121914	4.6303954e-05	0.000564667	0.000270699	-0.000476942	-0.000804211	6.538731e-05	0.000554398	0.000156542	-0.000753754	0.000308324	0.000481615	-0.000428341	0.000334579	0.000287881	0.000453325	7.191317e-05	-6.25129e-05	0.000338478	0.00403719	-0.000545738	-0.00056674	0.000942048	-0.000979119	-0.000733272	-0.000210269	0.000867443	0.000508613	-0.000123178	0.00012539	-7.76808e-05	-0.000335887	-0.000556125	-0.000403254	-0.000636777	-0.000985905	0.000628659	0.000205361	-0.000581709	0.000134356	-0.00155525	0.000226341	-2.00176e-05	9.32105e-05	-0.00177667	0.00254694	0.000664497	0.000269474	0.000301048	5.2376214e-05	-0.000296767	-0.000234602	0.0012243	-0.000355759	0.000359909	-0.000200739	0.000595323	0.000188246	-0.000341138	-8.12357e-05	0.000186441	0.000148384	0.000738464	0.000955035	0.000399067	-0.000212362	-4.84993e-05	-0.00209918	0.00199324	0.000627732	0.000348916	-0.000169283	-0.000386998	-0.00206631	0.000830295	-0.00109105	-0.000103734	1.1258342e-05	-0.000303165	0.000925495	0.000454662	0.00164678	-0.000733444	5.8780606e-05	0.000280573	-0.000968837	-0.000155244	-0.000387419	-0.00125978	-8.85425e-05	-0.000517498	-0.000494977	0.000400906	-0.000254089	-7.08995e-05	0.000975565	0.000922744	0.00080925	0.00195827	0.00232066	0.00130616	-0.000873477	-1.63817e-05	0.000243353	-0.00015146	0.000804963	-0.00108359	0.000843117	0.000873008	-0.00128636	-0.000248216	-0.000440425	0.00121798	-0.000351731	-0.000573547	-0.000247182	0.000186771	0.00065165	-0.000520834	-0.000110925	-0.00114079	0.000295491	0.000283379	0.000302242	0.000272484	0.00052325	0.000279423	0.00057151	6.9031004e-05	0.00021835	0.000621954	-0.000849397	6.170455e-05	-4.53382e-05	6.392088e-05	-0.000169413	-0.00059796	-0.00253305	0.000482306	0.000284546	0.000269903	0.00101245	-0.000165303	3.4652494e-06	-0.00124243	-0.00144655	5.9797603e-05	0.000943593	-0.000254097	-0.000234024	-0.000397457	-0.000877801	0.000246017	0.000317977	0.00175586	9.453302e-05	0.000625875	9.436537e-05	0.000224826	-0.00152111	-0.000960085	0.000416203	-8.35937e-06	-0.000393516	0.000294321	0.00181545	-0.000153233	0.000498627	0.000123327	-0.00061416	-0.000248695	-0.000340822	-0.0013662	0.000137335	-0.000357144	0.00025418	6.738823e-05	0.000640164	0.00161124	0.000657775	0.000494795	-0.00033778	0.000743207	0.00082268	0.000186145	0.000223272	0.000175326	0.000212877	0.000441199	0.000557902	0.00215288	0.000400801	0.000191152	0.00044448	0.000902471	-1.30606e-05	0.000794935	0.00112579	9.245712e-05	-0.000180615	0.000161415	-0.000541277	-0.000201572	0.00140632	-0.00100931	3.8201146e-05	0.00049046	5.9121943e-05	0.000117706	-0.00080356	-0.000855893	-0.00019826	-0.000856113	-0.000414238	-0.000445092	-4.94e-05	0.00090621	-5.34595e-05	0.000186414	0.00093812	-0.00077719	0.00114127	-2.11835e-05	-0.000432221	-2.43651e-05	-0.000518516	-0.000464163	-0.000399536	-0.0015268	-0.00126698	0.000348111	-0.000424015	0.000171371	-0.000299792	0.000818594	-1.4688e-05	0.000450091	0.000306408	-0.00035789	0.000452245	-0.000200388	0.000763346	-6.51816e-05	3.109947e-06	0.00055743	0.00161164	-0.000403844	0.000704005	0.00012808	-3.19807e-05	-0.00171785	0.00163919	0.00146023	-9.95089e-05	-0.000757147	-0.00122999	0.000178634	0.000743872	0.000104726	0.000362749	-0.00132177	0.000112301	-0.00149516	-9.35662e-06	0.00063857	0.000415172	-0.000474829	0.000208689	0.000899058	-8.89079e-05	-0.000175612	-0.000542613	0.000769884	0.000983881	0.000249233	0.000522118	0.00047284	0.000829882	0.00223987	0.000550198	0.000462129	0.000200214	0.000282511	-0.000290394	-0.000251277	0.000564277	0.00114517	0.000199636	0.00275744	0.00022369	-0.000428857	-0.00143232	-0.00233427	0.00125294	2.8976381e-05	0.000559622	-0.00112537	-0.000167995	-0.00151818	0.00102721	0.00048568	4.0799445e-05	-0.000577781	0.000416511	-0.000613412	0.000565863	-0.000893556	0.000314865	-0.00129463	-4.27082e-05	2.5019755e-05	0.00114333	-2.99772e-06	-0.00122832	0.000733986	0.001886	0.00065328	-0.000486367	-0.000732236	0.000656244	-0.000194057	-0.000525882	-0.00141669	-0.000245849	8.7431625e-05	-3.02521e-05	7.4390475e-05	8.9377754e-05	-9.84115e-06	-5.01609e-05	-0.000440253	-0.000260463	-0.0014387	-0.000336253	-5.99901e-05	-0.000481717	-0.000280329	0.000381102	0.00160051	6.2903586e-05	-9.12556e-05	0.000343337	0.00122688	0.000487847	-0.000898642	-0.000845047	-0.000125547	0.000180335	-8.36616e-05	-0.000861294	-0.000163978	-0.00112653	0.000524802	0.00126274	-0.00165616	-0.000203232	0.00013109	-0.0013099	-0.00162201	0.00117187	-0.000359941	0.000506573	0.00142762	0.000392794	-0.00046231	-0.000290698	0.000459749	0.00147989	0.000870167	0.00123242	2.7495451e-05	0.000193487	-0.000421744	5.3874195e-05	-0.00024204	-0.000280684	-0.00116612	-0.000443784	-0.00278948	0.000225564	-0.000132528	-0.00130488	-0.000757806	0.000813414	0.000897661	0.00042082	-0.000473309	1.7630777e-05	-1.63729e-05	-0.000146558	1.0959434e-05	6.467876e-05	-8.87931e-05	-0.00205117	0.000736151	-0.00243787	0.00338244	5.647279e-05	-0.00247573	0.000168334	-0.00182566	-0.000629139	0.000854759	-0.000362792	0.000785154	-0.000341447	-0.000449412	-2.46465e-05	-0.000890296	-9.96194e-06	0.000152954	0.000266546	-0.0032221	0.00152692	-0.000766039	-0.000401525	-0.000491	0.000784905	-0.00156589	-0.00281569	0.000101967	-0.000251147	-0.000745614	0.000443875	-0.00026006	-0.000874374	-0.00104186	0.000273922	-0.000587745	0.000357473	0.000395114	-0.000773479	-0.000316855	0.000470869	-0.00200589	-0.000935828	-0.000401801	-0.000657554	-0.000444749	-1.91514e-05	-0.00100264	0.00016426	-7.46972e-05	0.000186139	-0.000165555	-0.000150619	-0.000602252	-8.62914e-05	0.000438417	0.000686456	0.000145583	-0.000305334	0.000755516	-0.000193815	-0.000841492	-0.000437209	-0.000113279	-8.59766e-05	-5.30919e-05	-7.64971e-05	2.1074843e-06	-0.00232414	-0.000227439	-0.000264067	-0.0023664	0.000565559	0.000529372	-0.000611466	1.8729892e-05	-0.000209491	-7.95117e-05	-0.000204174	3.6415284e-05	-0.000411203	6.4182284e-05	-0.00027169	1.9262112e-05	-0.00118743	0.00131516	-0.00134462	-0.000173007	-0.00029038	0.00154379	-0.000420708	0.000179422	0.00248918	-8.55733e-05	0.000629	0.000743022	-0.000383076	0.000381266	0.000186058	0.000598279	0.00128232	0.000249961	0.000145477	-0.000120462	-0.00046845	2.607928e-05	-0.000676949	0.000761764	-0.000718357	0.000144941	-0.000754728	0.00092145	-0.000364232	0.000356937	-0.000655876	2.4186504e-05	0.000810537	0.000968316	-0.00137354	-0.00058105	-0.000586473	0.000378683	-0.00215468	-0.000239931	0.000381497	-0.00049331	-0.000909262	-0.000720698	-0.000582384	4.2029096e-05	0.000211846	0.00121127	-0.00093212	0.00065008	-0.000274764	0.000597778	-0.000864638	-0.00103881	0.00165225	-0.00049344	0.000674338	-0.000676523	-0.000208002	0.00108385	0.000534361	-0.00051806	-0.000258955	-0.000431255	0.000118343	-0.00175958	0.000207005	0.000193972	0.00103036	-0.00141191	0.00123632	-8.45315e-05	0.000536706	-3.17686e-05	-0.000508692	-0.000380657	0.00125619	0.000256616	0.000175351	-0.0014393	-0.00235898	0.000257112	7.50225e-05	-0.000234196	-3.51594e-05	0.000961183	0.000785677	-0.00271572	-0.00052793	-0.000355201	-0.000164973	0.00034458	-0.000423602	3.3682358e-05	0.00074383	0.000304234	0.000208416	0.000144208	0.000407818	-0.000220973	-0.000849407	3.500451e-05	0.000434043	-0.000494254	0.00194943	0.000611649	-0.000197319	2.3137696e-05	0.00184492	-0.000249615	0.00105338	-0.000154106	0.000308151	-0.000537164	0.000189181	-3.61983e-05	0.000576967	0.000682995	0.000887279	0.000577064	0.000155869	-0.00132694	-0.000409159	0.000352843	0.000388051	-4.47716e-05	0.00023013	-0.000179462	7.328625e-05	-0.00105914	-0.000461789	-0.000770441	-0.000960253	8.916858e-05	-0.000977278	0.000189019	7.1634604e-05	0.000954564	0.00016183	0.000690046	-0.000527835	-2.56184e-05	0.00218937	0.000203593	-0.000837421	0.000671006	0.000341866	-0.000953948	-0.000783187	0.00037662	-0.00032753	-0.000626837	0.00014738	-0.000312539	0.000362335	0.000598266	0.000473878	0.000800057	0.00153621	0.000795247	0.00215299	-0.000340737	-2.3221e-05	0.000323582	0.00024268	0.000990003	-0.000956198	0.000293302	0.000463248	0.000361984	0.000234732	0.000142879	0.000442867	0.000104637	0.000925445	-0.000211789	0.000629023	-8.36587e-05	0.00110584	0.000233752	0.001282	0.00164711	0.00110866	-0.00115154	-0.000110734	-0.000765377	0.00264015	0.00026537	-0.000386543	-0.000352065	0.000858167	-9.68682e-05	0.00180845	-0.000338217	0.0011887	0.00064656	0.001659	0.000415926	0.000568342	0.000308444	-0.000257079	-0.000458771	-0.000964849	-0.000309494	-0.000317331	0.000194714	-1.68752e-05	0.000835702	0.00012177	0.000853004	0.000519871	-0.00130854	0.00159115	0.000460344	0.00117809	0.00017067	-0.00144399	-0.000356009	0.000211138	0.000578278	0.000664344	-0.0037701	-0.00104091	2.1127278e-05	-0.000132214	-0.000219153	0.00114966	0.000367661	0.000104617	-0.000308573	-0.0031398	0.00110475	-0.00104172	-0.00114028	0.000482263	0.000468885	-0.00165757	-0.0017396	0.000110977	0.000348562	-0.000785897	4.470613e-05	-0.000925218	0.000911608	-0.000782209	-0.00118098	-0.000593685	0.000153974	-0.000759249	-0.000748616	0.000704543	-0.000313407	0.000324988	0.00035911	0.000617608	-0.000156605	-0.000171531	-0.000550457	0.000221741	0.00058865	0.000812125	-0.00172312	0.000714422	-0.000357589	0.000309217	-0.000724716	-0.00178617	-0.000979688	0.000269242	0.00573174	-0.00195643	-0.000859869	-0.000743829	-0.000527776	-0.000509012	-0.000668203	0.000106032	0.000214869	0.000376156	0.000721368	0.000168482	-0.000992796	4.4345037e-05	-0.0017895	0.000373721	-0.00171701	0.000331882	-0.0002149	7.3802184e-05	0.00108895	0.00192662	-0.000602135	-0.000988741	5.8873757e-05	-6.49117e-05	-0.00118827	0.000725274	-0.000442806	0.000325711	0.00292393	-0.000325835	-0.00066156	0.000178715	-0.000367303	-0.000510351	-4.42573e-05	-0.000419838	-0.000607018	0.000449414	-0.00156216	-0.000894621	-4.86128e-05	0.000289746	0.000619727	-0.000872797	0.00154707	-0.000354859	-0.00359678	0.00142043	0.0020542	-0.00205393	0.00024507	0.00106438	-0.000821131	0.000618895	0.000495145	-0.00110619	-0.000772706	0.00019575	-0.00142305	0.00141882	-0.000278033	0.000211661	-0.000472406	-0.000634113	0.000694135	0.000190695	-0.000267407	-0.00145718	0.000174127	0.000165991	-0.000207032	-0.000258516	-0.00190893	0.000151058	0.000438561	0.000566143	-0.000769561	0.000841951	-0.000238622	0.000366635	-0.000175056	0.000341174	-4.71285e-05	0.000313351	0.000239002	0.000251262	-0.00142718	-0.00020607	-0.000576603	-0.000842922	0.00037847	0.000651145	0.000759019	-0.0001821	-0.000362256	-0.000233634	0.000264278	0.00127783	-0.000494257	0.000608659	0.000430536	0.00062427	0.00170564	-0.00117529	-0.000557971	0.0012038	-0.000237334	0.000478003	0.000271534	0.000357556	-0.000394074	0.00178332	-0.000499454	-0.000621456	0.000802337	-0.000366687	-0.000904213	0.000441564	0.0030675	0.000578308	2.4179853e-05	-0.00117033	0.00036436	0.00039201	0.000542157	0.00011074	0.00038046	-0.000574673	0.000347474	-0.000542193	-6.43894e-05	-0.000300284	-0.000241974	-0.000474306	-0.000282766	0.000373331	-0.000115649	0.00101913	-0.000134622	0.000437232	0.00160238	0.000500471	-0.00081609	0.000483563	0.000515453	0.000174495	-0.0006348	0.000876458	-0.00117447	0.00167125	-0.000822904	-0.00165724	-0.000523158	-0.00179167	-0.00144969	-0.00280943	-0.00182334	-0.000141437	-0.00117955	-0.00140755	-0.00120297	-0.00141646	-0.00091165	-0.00074212	-0.00070103	-0.000481369	-0.000843079	-0.000655293	-0.00140555	-0.00217545	-0.00113773	-0.000808307	-0.000484391	-0.00117952	-0.0025574	-0.00165544	-0.000583401	-0.000622908	-0.000509481	-0.000775402	-0.00157705	-0.0017604	-0.00258378	-0.00115149	-0.00177179	-0.000629092	-0.000432962	-0.000720902	-4.74448e-05	-0.000504144	-0.000449653	-0.000731691	-0.000483045	-0.00117482	-0.000958195	-0.000328126	-0.000521087	-0.00144793	-0.000775656	-0.000557011	-0.00058853	-0.00178401	0.000638956	0.000372348	-0.00115077	0.000111526	0.000214796	-0.000692883	-0.000198712	-0.000190069	-0.000704325	-0.0005487	-0.000586346	-0.000651495	-0.000924911	-0.000677695	-0.0012018	-0.000723899	-0.000658106	-0.00150599	-0.000158245	-0.000478617	-0.000800344	-0.000990507	-0.000684028	-0.000944072	-0.000308628	-0.000354427	-0.00119293	-0.00038409	-0.000702788	-0.000595029	-0.00124014	-0.000144498	-0.000582998	-0.000717887	-0.000481406	-0.00056623	0.00175005	-0.00180718	-0.000435295	-0.000502786	-0.00213549	0.000657882	-6.25403e-05	0.00370859	0.00034429	0.00048395	0.000671586	0.00100127	-0.000956357	-0.00148568	-0.000760258	-0.000604871	-6.70659e-05	-0.000457871	0.0003026	0.000599808	-0.00113602	-0.000476601	-0.00117611	-0.00207711	-0.00144723	0.000690179	-1.97639e-05	0.00151135	0.000565513	0.00128276	-0.000853086	-7.01613e-05	-0.000821595	0.000725241	0.000349453	-3.05984e-05	0.000338503	0.000602009	0.00131788	-0.000298459	0.000709685	0.000421205	0.00136206	-0.000560129	-0.00169713	-0.000775356	0.000216698	0.000863268	0.000620724	0.000505176	6.000235e-05	0.000525394	0.000868449	-0.000731875	4.2575004e-05	0.00105251	0.000170961	-0.000440903	-0.000426803	0.00163972	0.00215096	4.6540714e-05	0.0016683	0.000847276	-0.0013553	-0.00125921	-0.00253762	0.000101317	-0.00256259	0.000868718	0.00110872	8.321617e-05	0.00119476	0.0010702	-0.000190168	0.000249745	-0.000174265	0.000647062	-0.000212453	0.000502654	-0.000356345	-0.000200367	-0.000128309	0.000115607	3.4865864e-06	-0.000534139	-0.000501944	0.00154199	0.000805051	0.000173603	0.0014023	0.000419147	0.000574049	-0.00130737	0.000315201	0.00173515	-0.000888427	0.000719251	-0.0011191	0.00188361	0.00148502	0.000916185	0.000407921	0.00127698	0.000314406	0.00186226	0.000339894	0.00128218	9.267728e-05	-0.00272121	-0.00030404	-0.000840004	0.000932168	0.000181323	0.000323912	-0.000205915	-5.42081e-05	-0.000484172	-0.000143582	0.000684902	0.000337986	0.000586755	-6.3835e-05	0.000217473	0.000268098	-0.00249393	-0.000761181	0.000301922	-0.00302678	0.000287496	-7.91001e-05	0.000106796	-0.000655618	-0.0013141	-0.00011191	-0.00121337	0.000216735	-0.0015315	0.00014503	0.000494846	0.000331406	-0.000259565	0.00185167	5.3830503e-05	-0.000175659	-0.0001125	0.000116514	0.000622643	-0.00158828	-0.001478	-0.00126911	-0.000417975	-0.000360576	-0.00078566	-2.53671e-05	-0.00128694	0.00069621	0.000151491	0.000580828	0.00297971	0.000569648	-0.000206311	0.000845234	-0.000620346	-0.000115687	-0.000904435	0.000380247	0.000630079	0.000252688	-0.000596872	2.972421e-06	-0.000616114	-0.000540131	-0.00120847	0.000390275	0.00113767	-0.000664361	0.000753323	0.000166861	0.000771002	-0.00189903	8.704646e-05	2.9995932e-05	-0.00127662	0.000605543	-0.000502114	0.000412578	0.00219296	0.000236727	0.000709506	-3.44701e-05	-0.000430495	-0.000424122	-0.0010093	0.000838235	-0.000124147	-5.39553e-05	4.4636865e-05	-0.000192858	-0.000147113	0.000455825	-0.000487758	0.000905501	0.000612827	2.2773256e-05	0.000417719	-5.06125e-05	9.776686e-05	0.000114569	-0.00167443	-0.00142366	-0.000354437	-7.02044e-05	-0.000102588	-0.000107758	0.000181533	0.000451001	-0.00251149	0.00125782	0.000486064	-9.73648e-05	3.8838632e-05	0.000411551	-0.000541059	0.00257872	-0.000615252	0.000355739	-0.000738412	-0.000217869	-9.0149e-05	-0.00107198	-0.000844556	-0.00239335	0.00100982	-0.00139794	-0.000492239	0.00017334	-0.000242966	0.000931053	-0.000181525	-0.000247146	9.7099124e-05	-0.000262747	-0.00133029	0.000325482	-4.72507e-05	-0.000924817	-0.00170412	-0.00173144	-0.00210852	-0.000266119	0.00119442	9.155086e-05	0.000395317	0.000700685	-0.00136563	-0.000164392	0.000257085	-0.000146158	0.000300043	-0.000785711	0.000140268	-0.000442116	-0.00085213	-0.000780418	-0.000491494	0.000300887	0.000250601	-0.000328353	0.00037048	-0.00157846	0.000725173	-0.000706454	0.000801151	0.000560132	-8.39291e-07	0.00155294	0.000658357	-0.00119381	-0.00018252	0.000673887	-0.00259321	0.00027797	0.000985472	0.00173838	-0.000268024	0.000392265	-0.000618304	0.00085498	-0.000648406	0.00396228	5.2570194e-05	0.000374696	0.0011049	-0.000585977	-0.000122044	-0.00131729	3.46996e-05	-0.000333383	-0.000560762	-0.000280483	-0.000522285	0.00069892	6.3731844e-05	0.00056848	0.000246943	-6.28999e-05	0.000108669	0.000460163	-0.000620594	-0.000483523	0.000706497	9.2544185e-05	0.000506275	-0.000593703	-0.000811111	-0.00108276	6.645912e-05	7.3353454e-05	-0.000223173	-0.000351247	0.00119133	-0.00237737	0.000616491	-0.00162823	0.000342303	0.00106269	0.000623531	-0.000850862	0.00286257	6.523189e-05	0.000655899	-0.000567814	0.000994997	0.000661451	-0.00124958	-9.06176e-05	0.000708387	-0.00124941	0.000185881	8.335021e-05	-0.00270303	-0.000838928	-0.000636333	-0.000326394	-0.00118685	-0.000152315	-0.000266395	-0.00220153	-0.000595538	0.000382097	-0.00208377	0.00252185	-6.06646e-05	-7.55481e-05	-0.000489224	-0.000908934	-0.00074711	8.017232e-05	0.00106261	-0.00102055	-0.0035357	0.00138115	-0.000268792	0.000187261	0.000670208	0.000110848	-0.00119823	6.7915265e-05	-0.00200069	0.00125392	-0.000370525	0.00035843	6.8397516e-05	0.00131019	0.000916888	0.000465646	-0.00114803	-0.00140402	-0.000461826	0.000159826	-0.0008091	-0.000432447	-0.00198861	-0.00230433	-0.000122495	0.0016829	0.000968564	0.000319247	0.00383122	0.000615057	0.000468008	-0.000168957	-0.000169919	-0.000513327	-0.00199067	-0.00159628	-0.00149553	0.000786487	-0.00049764	0.000243107	-0.00140964	0.000779611	-0.000444573	-0.000704224	0.000365369	0.00263912	0.000293194	0.00148041	-9.52557e-05	-0.00309893	-0.00012473	-5.54132e-05	-0.000395238	0.000179018	-0.00026471	-0.000889578	-0.00141249	-0.000134786	-0.00037325	-6.82169e-05	-0.000481162	0.000201511	-0.000896913	0.000922087	0.000633191	9.3046096e-05	0.000287245	-0.000270624	0.000351052	-8.51247e-05	-0.00076088	0.000456635	-0.00017703	-0.000537248	0.000603271	6.08714e-05	0.000484338	0.00035049	-0.00125609	0.000671638	-0.00106597	0.000539619	-0.00200069	-0.000576384	0.00195612	-0.000635132	0.000774726	0.000108755	0.000184208	-0.000695286	0.000125493	-6.04155e-05	-0.00186639	-0.000669342	0.00032472	-0.000140513	0.00181551	-0.000580355	0.000947301	0.00028749	-0.000412955	-0.00120969	0.000347162	0.000252746	7.9988e-05	-0.00092587	3.6950012e-06	-3.12157e-05	-0.000794403	-0.000205105	-0.00040249	-0.000543909	0.000307591	-0.00074845	-1.99787e-05	0.00060754	0.000773334	0.000915126	-0.00111137	0.000957881	-0.00188001	0.00156116	-0.00042469	-0.000339402	0.000367638	0.000625095	-0.000112721	2.2280052e-05	-5.88222e-05	0.000300266	-0.000413909	8.394643e-05	-0.000334392	-0.000384614	-0.000549411	-0.00102368	-0.0017971	-0.00182597	-0.00232997	-0.00150523	4.8434205e-05	-0.000479371	-0.0006636	-0.000450278	-0.0013165	-0.000300134	0.000213546	4.800041e-05	-0.000419937	0.00156613	-0.00105895	-0.000930509	0.000984461	0.000801246	0.00189126	-0.000554679	0.000301006	0.000478089	-0.00118041	0.000534595	-0.000916019	0.00127289	0.000127621	-0.000779757	9.418594e-05	9.7362026e-05	-0.0033805	-0.00145862	0.000220729	-0.00145099	0.000198621	0.0013274	0.00011009	-0.000462371	-0.000262485	0.000365952	-0.000239481	-0.000450869	-0.000955964	-0.00088655	-0.00104323	9.726859e-06	0.000735217	-0.000200492	0.000774097	-0.00021898	0.000546476	-0.00127265	-0.00023999	-0.00208658	-0.000410251	-0.00106416	0.000248488	9.887482e-05	-0.000545454	0.000415275	0.000306938	0.0007516	-0.000661781	-0.000828851	-0.000364709	-0.00200844	-3.55397e-05	0.000280889	0.000527795	0.000420116	0.000641746	0.000448013	0.00183602	0.00046683	-0.00110312	-0.000345958	8.5919455e-05	0.000117281	-0.000664278	-0.000529918	0.000106482	-0.000987422	8.245858e-05	0.00179836	0.000143979	-0.000506308	-0.00122846	-1.98424e-05	-0.00109142	0.000549744	0.000303382	0.000973622	-0.000743794	0.000569264	-0.00118161	0.000460385	0.00178976	0.00252626	-0.000121483	0.00021766	-1.53011e-05	-0.000746135	-6.79053e-06	0.000576084	-0.000320028	-2.96467e-06	-0.000500778	-0.0013112	3.850766e-05	-0.000481394	-0.000389706	0.00167154	0.000275014	0.00126464	-0.00116004	0.000224905	-0.000151091	2.7438808e-05	0.00182492	-0.00145977	-0.00130523	0.00058769	-3.22049e-05	0.000347101	0.00173567	-0.000104692	-0.000690104	-0.000448135	-3.4479e-05	-0.000558259	0.00108323	-0.000684537	-0.000402652	0.00130635	8.521191e-05	-0.00120679	0.000256387	0.00205472	-0.00152304	-0.000582646	-0.00150328	-0.000436379	-2.70733e-05	-0.00065429	0.000644731	0.000259226	0.000294665	-9.69065e-05	0.000780521	0.000341354	0.00041804	0.000147057	0.000261056	0.00105838	0.000489228	0.00028228	0.000611164	0.00016337	0.000418146	-0.00020081	-0.000303248	0.00141613	6.2709717e-07	0.000742684	-0.000520058	-0.000107111	-0.000168605	-0.000299857	-0.00118581	0.000240139	0.000562706	-0.000206108	-0.000586855	-0.000165043	-0.000186328	0.00145588	-5.55626e-05	0.000401391	0.00203182	-0.000594735	0.00152977	-0.00149335	-0.00114575	-0.000648948	0.00016563	-0.00179077	0.00163448	0.00208725	0.000389981	-0.000731565	-5.39287e-05	-0.00065985	0.000954761	-0.00152248	-0.000583037	0.000211704	7.270994e-05	0.000535768	0.00044819	-0.000611397	-0.00143244	0.000850893	3.443144e-05	-0.00104232	-0.000184978	-9.94126e-06	-0.00081467	-9.4619e-05	0.000271979	-0.000135606	0.000230433	0.000196329	0.000859916	0.000284683	0.000941854	0.000747134	-0.00104826	0.000486553	2.7132379e-05	-0.000398548	-0.00137278	0.000170401	-0.000776582	-6.21028e-05	-0.000456239	-0.000281403	-3.57787e-05	0.00243625	0.000297497	-5.85611e-05	0.000571067	0.000258318	-0.000559994	0.000451629	-0.000452824	0.000908937	-0.0018139	0.000317093	0.000956826	-0.000213941	0.00174384	-0.000397863	0.000536427	0.000350558	-0.000190953	-0.00112021	0.000963503	-0.000282349	-0.000202125	-0.000341802	-8.43816e-05	-0.00109409	0.000405489	0.000232925	-0.00239106	-0.000382753	-5.78695e-05	0.00160956	0.000149556	-0.000726739	0.000249786	-0.000219241	0.000810282	-0.000989749	-0.00126036	-0.0011291	0.00242451	0.000602452	-0.00206539	-0.000289505	-0.000509484	-0.000252991	-0.000261225	-0.00204973	-0.000269628	-0.000367685	-0.000497294	0.000219205	-7.75742e-06	-0.000487787	0.00195395	0.00127997	-0.000172944	0.000536712	0.000447201	-0.00145131	-0.000502118	0.000333019	-3.39612e-06	0.000422933	-0.000218802	0.000215705	-0.00106711	0.000231041	0.00153856	0.00300439	0.000639351	0.000911282	-5.15312e-05	-0.000571418	0.00109434	-0.000636748	-0.00028026	-0.000993294	-0.000922667	-0.000359861	-0.000443925	0.00193717	0.00121084	0.00199751	0.000458737	-0.000410294	7.341505e-05	-0.00226871	0.000531426	-0.000137218	0.000179335	-0.00051687	-0.000347518	-8.87828e-05	0.000185437	0.000400215	-6.22058e-05	-0.000311756	-0.000525496	-0.000488933	-0.000370462	0.000250362	3.5927947e-05	0.000289491	0.000619844	-0.000100219	0.000499198	-0.00209092	-0.000304371	-0.000318046	-0.000119483	-0.000630943	0.000269315	-0.000922307	-0.000593381	0.000744778	-0.000858734	-0.000879224	0.000804509	0.00134063	0.000192405	0.000327948	0.000807671	-0.00082858	0.00124718	-0.000566109	0.000936905	-0.000454399	-0.000225336	-0.00057141	-0.000326237	0.000175923	-0.00162355	0.000509938	0.000582546	0.000884935	-0.000128876	-0.000345954	0.000748422	-0.000132486	-0.000650365	-0.000621881	-0.000969198	-0.000258335	0.000173823	-0.000547357	-0.000179033	0.000407363	8.6664026e-05	0.000150168	0.000458859	0.000487299	-0.000517657	0.000794218	-0.00273616	-2.67674e-05	-0.000814043	-3.92247e-05	-0.00061014	-0.000445938	0.000300927	-0.000131976	0.000410171	-0.000389199	-0.000401532	0.0001229	0.00152182	9.976082e-05	-0.000521489	-0.000101703	-0.000386715	0.000518073	-0.000948772	0.000901928	0.00133836	7.342977e-05	-7.2159e-05	0.00162912	-0.000684422	-0.00146533	-0.000597852	3.2122798e-06	-0.000109485	-0.000309272	0.00088937	-0.00132881	-0.000236868	0.000844538	0.000486327	0.000454596	-2.5998e-05	-0.00075689	0.000136348	-0.000225543	0.00160868	0.000291823	9.476833e-05	-0.00109447	-0.00155696	-0.000152658	0.000128212	2.8443143e-05	-0.00043342	0.000784038	0.000104299	-0.00170881	-0.000123133	0.00297229	0.0024151	0.000777888	0.000758345	0.00111977	0.000135458	0.000227971	0.000197728	0.00155302	0.00115818	-0.000673098	-0.00100129	0.000161005	-8.77107e-05	0.00147798	0.000269675	0.000486329	-0.000107349	-0.00113419	-8.33e-05	0.000515937	0.00114504	0.00172242	0.000288678	4.4844077e-05	-0.000755571	-0.000356181	-8.99294e-05	6.9498434e-05	0.00014469	1.5608692e-05	0.00151363	-0.000362478	4.200446e-05	-0.000413471	0.000431617	-0.000743316	0.000792363	2.6856129e-05	0.00143237	-0.000177934	3.8447593e-05	-8.90093e-05	-0.000131929	4.7794467e-05	-0.000531848	-0.000897696	-4.55085e-05	0.00103873	-0.00032487	0.000402408	-0.00167951	0.000832882	-0.000615807	4.926609e-05	-0.000246871	-0.000327171	0.000181089	-0.000630689	0.000600738	0.000429133	0.000311621	0.00146846	-0.00015487	-0.000213999	-0.000411443	0.000891598	0.000999212	0.000618953	-0.00168579	0.000694662	0.000573299	0.000305929	-0.000353382	-0.000392108	-0.000342919	4.437656e-05	0.000234639	-0.00173045	-0.000181605	-0.000326989	0.000414646	0.000275525	0.00226057	-0.000215657	0.00027223	-0.000237416	0.00137274	0.00145919	4.321295e-05	0.000977995	0.00126194	0.00133892	0.00062586	0.00220151	0.000154993	0.000849591	0.000684296	-0.000577285	-0.00115496	0.000175593	-0.000951935	-0.000589262	0.00187772	0.000148105	-9.84046e-05	-0.000174154	-0.0011801	0.00156152	0.000648583	0.000821477	0.000645821	0.000458377	-0.000274169	0.000599525	-0.000667229	1.9177824e-05	0.000448221	0.00151372	0.000209133	-8.82267e-05	0.000636242	0.000655251	0.000935124	-0.00211391	6.662414e-05	-0.000202945	-0.000605207	-0.000501249	0.000166123	0.000501632	-0.000285689	-0.000197219	0.00113398	-3.94191e-05	1.1212016e-05	-0.00126298	0.00114372	-0.000246904	-9.55512e-05	0.000214982	0.000314021	0.000954675	0.001458	0.000555793	0.000940068	-0.000532292	0.000473761	5.4956534e-05	0.000250317	0.000405745	0.00075601	-0.000765002	-7.49421e-05	-0.000161691	0.00127487	0.000201112	0.000671871	0.000367241	-0.00208236	0.000110477	-9.99579e-05	6.607243e-05	-0.000555234	0.000329817	0.000820159	0.000160657	0.000117434	0.00125705	0.000619589	3.306416e-05	0.000655974	-0.000256291	0.000584528	-0.000179581	-0.000817572	-0.00176672	0.000224454	0.000603547	-0.00117452	-0.000243782	0.000193783	0.000310719	0.000481722	0.000222974	-7.37762e-05	0.00124711	0.000404583	0.00135196	0.000642396	-0.00020878	-0.0012836	0.00165802	0.00141764	-1.20756e-05	-0.000201957	0.000336094	-0.000137337	0.0014749	-0.000725492	-0.00104192	0.000748882	0.00255786	0.00112811	0.00186398	-0.000221828	0.000481274	-0.000803373	0.000226275	0.000437775	-0.000620967	0.000817024	-0.00192912	0.000179746	0.00102735	0.000336789	0.001386	0.000789457	-0.000230931	0.00142418	-0.000897357	0.00017045	-0.000360673	-0.00201429	0.00179412	0.00102047	3.4462315e-05	0.000228957	0.000451345	-0.000804317	-0.00096559	0.00097892	-0.000590847	0.000646337	0.000179766	6.816382e-05	0.000379614	0.000278298	-0.00142579	0.000612329	0.000337932	0.00184185	-4.48239e-05	0.00197656	0.00127693	0.0017851	-0.000245722	0.000578761	-0.000754186	-0.000848221	-4.76599e-05	-0.00111931	0.000434256	-0.000768513	0.000465681	-0.00132615	-0.000713484	-0.000122508	-0.000110048	-0.0027068	-0.00060513	0.000406079	4.0653606e-05	-0.000840333	0.00167329	-0.000182658	0.000578273	0.00230854	-1.65327e-05	0.000939394	-0.00163627	2.8393806e-05	0.000833826	-0.000230739	-0.00104411	0.000733363	-0.000141796	7.5075695e-05	4.5421282e-05	0.000161769	-0.000321359	-0.000231168	0.0023792	0.00266293	-0.000156906	-0.000759578	-0.00103495	-0.000759704	0.00061633	-0.000121471	0.00127031	1.3659204e-05	-0.000130459	-0.000915444	0.000414695	-0.000638818	-0.00239757	-0.00128472	-0.00058387	-5.68435e-05	0.000463171	0.000184036	0.00120811	-0.000140592	0.000853696	0.000567039	-0.000283726	-0.000849975	0.00245376	0.000296954	-0.00187366	-8.80418e-05	0.000185129	-0.00131066	-0.0025212	-0.00182921	0.000212417	-0.00389126	0.000451804	-0.0013587	0.000574739	0.000959157	-0.000976779	-0.00140081	-0.000834707	0.000800287	0.00173223	0.00034138	0.000802961	0.00109513	-0.000979312	-0.00119473	-0.000697001	-0.00102845	-0.000838565	-0.000127312	-0.000564295	0.00031244	-0.00109182	-0.00072947	0.000609375	-0.000783044	-0.000212954	0.000735309	0.000381275	0.00374397	0.00133273	-0.000636239	0.00185567	-0.00102914	0.00183696	-0.000268638	0.000152777	-4.4716e-05	1.2499222e-06	-0.000211736	0.000224843	-0.000154005	0.000616743	2.313397e-05	0.000383565	0.00165307	0.000298855	0.000965917	0.000853766	-8.23936e-05	-0.000646863	0.000485538	0.000902102	0.00071543	0.0015055	-4.70418e-05	0.00251321	-0.000293433	-0.000405329	4.4219287e-05	0.000726855	0.000221013	0.00171461	-0.000999766	0.000255226	-0.000122646	-0.0018207	7.99483e-05	0.000162493	0.000440233	-0.000202706	-0.00051128	-0.000151013	-7.20338e-05	-5.38978e-05	0.000167953	-0.000967961	0.000412186	0.000790025	-0.000524761	-0.00096735	0.00194552	0.000141949	3.5463177e-05	2.7641443e-05	0.000348253	0.00181417	-4.07015e-05	0.000197449	0.000661468	7.0272086e-05	-0.000116309	-0.00180098	-0.000317405	0.00156689	0.000395108	-0.000437291	-0.000581751	-0.00161938	0.000446141	0.000801605	-8.59615e-06	0.000957727	0.000245481	9.246082e-05	-0.000115683	0.000358961	-8.83033e-05	0.00089915	0.000106877	-0.0017466	-0.00179448	0.00172536	0.000959554	-0.000456525	-0.00026384	-0.000977237	-0.000184428	-0.000261352	6.954832e-05	0.000280247	0.000547867	0.000306074	0.00138502	0.000296674	-0.00333901	-3.16432e-05	0.00042191	0.00224494	0.000614982	5.072735e-05	0.000712276	-0.000340957	4.5511857e-05	0.000199939	-6.38809e-05	0.000246486	0.000132302	-0.00010029	-7.82318e-05	-0.000313828	0.00215461	-0.000528534	0.00053673	-0.00045581	0.000629728	0.000476481	-0.000507972	-1.26077e-05	-0.00115973	-0.000673458	0.000754711	-0.000180849	-0.000150487	5.8396578e-05	-0.000712678	0.000882313	-0.000524528	-0.000282119	-0.000528089	7.549247e-05	-0.00215031	0.00102231	0.00218808	-0.000560511	0.00023482	-0.000812734	-0.00146245	0.00261582	0.000357408	-0.000374804	-0.000623469	0.000311917	0.000247049	-0.000478358	0.000380016	0.00130426	-0.000419131	0.000196831	0.00103173	0.000204854	0.000936389	0.000268056	-5.4515e-05	0.00094212	9.282379e-05	0.00100377	-2.83328e-05	0.000140111	-0.000482547	-0.0012389	-0.000449275	0.0015406	0.000173876	3.010359e-05	-9.30673e-05	-0.00153906	-0.000300097	0.000319653	0.00103369	-0.0001294	-1.21605e-06	-0.00146552	-0.000282585	-0.000454668	0.000371622	-0.00160279	0.000959207	0.00129714	0.000279409	0.000101922	-0.000929957	-0.00100349	0.000522069	-0.000347792	0.000601683	-0.00181511	-0.000588313	0.00148508	-0.000182403	4.6961013e-05	0.00023715	-0.0027289	-0.000149923	-0.000378635	-0.00102195	-8.20609e-05	2.4076473e-05	0.000442185	0.000350669	0.000478347	6.820261e-05	-0.000432807	-0.000364355	4.6194105e-05	0.00113536	-0.000494323	0.000555369	0.000439919	0.000327975	-5.99124e-05	-0.000747447	0.000755199	-0.000526987	0.000432181	-6.58644e-05	0.00104833	-0.00186607	-0.000696072	0.00058931	-0.000255625	0.00199618	-4.57915e-05	5.1846433e-05	8.17017e-05	-9.96614e-05	-0.00243517	0.000167398	1.13776e-05	0.00029125	0.000738743	0.00145283	-4.40527e-05	0.00258673	0.00123951	-0.00119599	0.00110887	0.000426441	0.000276633	-0.000204469	9.806117e-05	-0.00126631	-0.000487428	0.000337112	0.000509439	8.041694e-06	0.00059493	0.00128085	4.6141544e-05	-0.000243554	0.000458546	3.0260597e-05	-8.78236e-05	-0.000561802	0.000136252	-0.000197816	0.000915647	8.429498e-05	-0.00135949	-0.000436126	-0.000927794	0.000776798	-0.000374096	0.000880608	0.00283317	0.000252383	0.000333776	0.00100337	-0.000124552	9.167107e-05	-7.72399e-05	0.00144355	8.868211e-05	-0.0005031	-0.000579923	-0.00145128	0.000175416	-0.00208454	0.00139257	-0.00119585	-7.24496e-06	-0.00257102	0.00383697	0.000317146	0.000327575	0.000162431	0.00110799	0.000456902	0.00113149	-0.000545888	0.00046995	0.000310247	-0.000146059	0.005624	-3.29366e-06	-0.000965764	0.000177118	0.000478274	0.00075078	-0.000590264	-0.000233455	0.00148009	-9.96897e-06	0.000408795	0.000373279	0.00166435	0.000651394	-0.000278891	0.000641221	-0.000742313	0.00141922	0.000650539	-0.000393593	-0.00028833	-0.000730503	-5.99419e-05	-0.000282248	-0.000534865	-0.000874738	-0.00256633	-0.000948337	0.000155688	7.4184856e-05	0.00035243	0.000322745	-0.000100833	-6.77265e-05	0.000212568	0.000230919	-0.000150284	0.00173642	-0.000235223	-0.000132585	0.00124679	-0.000511285	-0.000233766	4.122872e-05	0.000404147	0.000337703	0.000722172	0.000625746	7.501951e-05	0.00141371	0.000813746	-0.0018922	0.00103825	-0.000897397	-0.00034771	0.000990093	0.000215545	-0.000779684	-0.00109899	-0.000853247	0.000974989	0.000219367	-0.000487385	-0.000811153	-0.000532123	0.000242457	1.2268472e-05	-5.50804e-05	-0.000347325	-6.6142e-05	0.000820467	-0.00144689	0.000225687	-0.00145373	-0.00116783	-0.000452964	7.797284e-05	-0.000523573	-0.000951705	0.000821743	-0.000486502	0.000106068	-0.000376934	-0.00238449	-6.27403e-05	0.000467529	8.2072875e-05	-0.000600015	0.00155286	-0.00148642	0.00111798	-0.000872206	5.380731e-05	0.0018073	-0.000666222	0.000358119	-0.00041997	0.000549201	-0.000279372	-0.000157634	-0.000150935	0.000204027	-0.000764405	-0.000249682	-4.40407e-05	-0.00114076	-0.00144131	0.000343289	-0.00154268	-0.00024039	0.000118191	0.000506937	6.455145e-05	-0.00123309	-0.000483627	0.00331585	0.0006165	-0.00230279	-0.000798695	-0.000377028	0.000260326	-0.000664183	0.000207155	0.00102637	-0.000499017	0.000305583	-0.000758092	-0.000226201	0.00117213	0.000161963	-0.000336303	0.00119577	2.0329446e-05	-0.0013179	0.00058937	0.000450046	-0.000645134	-0.000493478	0.000890852	0.000474255	-0.00074518	0.00149634	0.000536731	-0.000178632	-0.000364829	0.000189942	-0.000172136	2.0644049e-05	0.00101921	-4.84303e-05	0.000528068	0.00049118	-0.000102121	-0.00119139	-0.000117315	0.00178117	0.000192801	-0.00152739	-0.00176004	0.000642208	2.4815132e-05	0.000355062	0.000501357	-0.000226989	0.00059517	0.000608841	-0.00043591	0.00116453	-0.00231507	-0.000809249	0.000264051	-0.000496462	0.00224008	-4.76081e-05	-0.000727042	-0.000389689	0.00145328	0.000903013	-0.0008943	-0.00290457	-0.00372366	7.086538e-05	-0.000372191	-0.000116297	-0.000181703	-0.00085343	-0.000272663	-0.000471469	-7.78192e-05	-0.00120786	0.000132531	-0.00174521	-0.000121699	0.000218593	-0.00145811	0.000314707	-7.01115e-05	-0.000705435	-0.000229624	-0.00020936	0.000327523	0.000990653	0.00122127	0.00120848	0.000124704	-0.000178232	-0.0011976	-0.000513209	0.00106799	5.9805798e-06	-0.000367801	0.000275727	0.000226209	0.000709353	-0.000252746	-0.00114927	0.000141795	-0.000300833	0.00102727	0.000631153	-0.000431267	0.000108756	-0.000179128	-0.000888234	0.00120458	-0.000818491	0.000528698	-4.44823e-05	0.00150182	-0.00100691	0.000686187	0.000198326	-0.00028448	0.00134605	-0.000185288	8.282323e-05	-0.00135676	-3.67081e-05	-7.62735e-05	0.000167694	-2.77815e-05	0.00110248	-9.42667e-05	-0.00117736	0.00143946	-0.000454792	-0.000778236	-0.000390388	0.00156965	-0.000632281	0.000384627	0.000585727	0.000281687	-0.000401454	-0.0017431	-0.000200988	-0.000467857	0.000859566	0.000261492	0.00153111	0.00353757	-0.0018915	-0.000666314	-6.21525e-05	0.000182086	-0.00125786	-0.000177106	-0.00173641	-0.000436459	-0.000328754	-0.00105822	0.000860483	0.000652237	0.000470298	-7.91645e-05	0.000574312	0.000137095	-0.000672244	-0.00139158	0.00104038	0.000678118	-0.000263952	-0.000482547	0.0001945	-0.000820528	-0.000865958	-0.000262964	-0.000181717	-0.00101297	-0.000985574	-0.00119333	3.481711e-05	-0.00113131	0.00110356	-0.00210407	-0.000967148	-0.000405936	0.000602068	-0.000380905	0.000134588	-9.83919e-05	0.0011052	-8.03452e-05	-0.00172623	-0.000600845	-0.000708431	-0.000811685	7.6447046e-05	-0.000205276	-0.00236814	-0.000131019	-6.96262e-05	0.000122078	-7.28482e-05	2.9138984e-05	0.000264524	0.000271867	0.000196418	0.000388971	-0.00108788	-0.00103591	-0.000645662	0.00116643	9.863933e-05	0.0010923	-0.000414461	0.000551507	0.000755357	-3.97196e-05	-6.33984e-05	-0.000841796	0.000144029	0.000676112	-0.000540708	0.000645268	0.00100383	0.000489121	0.000346863	0.001353	0.00169256	0.00139353	0.000165207	0.000215573	0.000888403	0.00081687	0.00123663	0.000590016	5.7470745e-05	0.00143774	-0.00055867	-0.00159389	0.000820336	-0.000554083	-0.000194	0.000426165	-0.000526646	0.000887334	-0.000925421	-0.000709453	-0.000686304	7.246355e-05	0.00259926	0.000378587	0.000879694	0.000152121	-0.000891847	0.00183339	0.00165125	0.000492131	-0.000886289	-0.000171892	-0.00105575	0.00117407	0.000261083	-0.000220187	-0.000746077	0.000330536	-0.000141456	0.000302862	-0.00142975	0.000168384	0.000146927	0.00236358	0.000408837	-0.000371364	0.000660599	0.001295	0.00102322	0.000463306	-0.000155933	-0.000587218	-0.000967168	-0.00108066	0.000337705	0.00110313	-2.35574e-05	4.6156634e-05	4.5011802e-05	-0.000695487	-0.00100773	0.000755453	0.00125925	-0.000205087	-2.81173e-05	0.000206403	-0.000961717	-2.16676e-05	-0.000172126	0.000749055	0.00040769	-0.00136797	9.790139e-05	0.00059392	0.000408563	0.000699498	-0.000983365	-0.000405773	0.000349178	6.139735e-05	1.8605779e-06	-0.000906681	-0.00106999	-0.00161255	0.000310487	-0.00104657	-0.00102612	0.00125182	-0.000656769	-0.000447877	-0.000737074	7.6238452e-06	-0.00240046	-0.000110947	0.000510448	0.000233036	7.2845556e-05	-0.000181543	0.000132352	-0.00015438	0.000358924	0.000956602	-0.000680056	0.000315519	-0.00114685	0.00120899	0.000262666	0.000231897	-3.61257e-05	-0.000437248	-8.7459e-05	-0.00183662	-0.000261862	0.00133421	-5.20124e-06	-0.000305323	0.000388717	-1.72721e-05	0.00135883	-0.000334581	0.00019385	0.00103965	0.00140531	0.000535045	0.000579034	7.8600715e-05	0.000651004	0.000246314	0.000368081	-5.35821e-05	-0.000805985	5.8651945e-05	-0.000546903	-0.000161758	-0.000217777	0.00166429	-0.00149682	0.000635201	0.000578674	-0.00109483	-0.00244676	-0.000322545	0.000652976	0.000306174	0.000240421	-0.00113829	0.000422632	0.000121722	-0.000214476	0.000633035	-0.000170197	0.000914415	0.000751658	0.000579557	0.000815328	-0.00109124	-0.000157752	0.00211923	0.000277445	-0.000471242	-2.64977e-05	6.9357404e-05	0.000369355	-0.000515091	0.0009885	-0.000288098	-0.000478636	0.000256427	-0.000169601	-0.00098362	-0.00032202	-0.000230488	-0.000846193	-0.000175972	-9.00985e-05	-4.10118e-05	0.00103135	0.00219229	-0.000112007	0.000752353	-0.00194019	0.000650228	0.000578729	0.000229364	0.000497304	0.0010344	0.000512102	4.1004874e-05	-0.000412407	-0.000586187	0.0013381	0.000147297	-0.00390424	0.000423675	-7.79048e-05	-0.00108174	-0.000137962	-0.000779696	7.1062874e-05	4.3094915e-05	0.00043411	0.000739673	0.000358153	-0.000146051	-0.000152855	0.00110078	0.000140246	-4.88184e-05	-0.00124441	-0.000356816	-0.000196711	0.000239809	-0.00083755	-0.000686943	-0.000184714	7.05804e-05	-0.000435801	0.00208272	0.000816567	0.000986696	0.00437878	0.000897987	0.000631342	0.000881124	-0.00056186	-0.000274963	0.00122278	-0.000761711	-0.000304359	0.00161132	0.000459748	-7.95516e-06	-0.000314383	-0.00047035	0.000138988	0.000329992	0.00011612	-0.000441693	0.000374315	-0.000121569	0.000741807	0.000527088	-0.000158266	-0.000503052	0.000191434	-0.000196967	-0.000154557	0.000893695	0.00101085	0.000344028	-0.000897181	0.000729895	-0.000611194	-0.000897347	0.000473679	-0.000936882	-0.00148477	-0.000362602	-0.000394153	-0.000512562	0.000983147	-0.000316877	0.000179963	0.000515762	-0.000602782	0.000663144	-0.000208699	-0.000774075	0.000311867	0.00139287	-0.00172642	-0.000190222	6.370252e-05	0.000107919	3.9964383e-05	-0.000858849	0.000386318	-0.00119687	-0.000160139	-0.000209778	-0.000303811	0.000171655	0.000231121	7.836501e-05	0.0005443	-0.000183105	5.4604196e-05	-0.00318747	-0.00210233	-0.000323011	-0.000178525	0.000426579	0.00117341	-8.30463e-05	3.3176493e-05	-0.000729037	-0.000288826	-0.000435839	0.000743548	6.42978e-05	0.000458245	0.000371035	-0.000678623	-0.000498059	0.000460852	0.000680905	-0.000474903	0.00179038	0.000784199	0.000514562	0.000154776	-0.000389188	-0.000370283	2.0391984e-05	0.00233546	-0.000569542	-0.00159374	-0.000233773	0.00140983	-0.000249053	0.000877287	-0.000376746	-0.000616397	0.00122435	-0.000353699	5.687071e-05	-0.00379752	-0.000192204	-0.00107411	-0.000766668	-0.000137686	3.4337998e-05	0.000728703	0.000288575	-0.000711172	5.547049e-07	0.000666983	0.000745483	0.000292214	0.000996532	0.00120763	2.352549e-05	-0.0020584	-0.000142073	0.00101001	-0.000112295	-0.000917057	-0.0010778	0.00111728	0.00104595	-0.00014374	-0.00147457	0.00135234	0.00111502	0.000600892	-0.000350455	0.000215838	-0.000374291	0.000455488	-0.00113672	6.6048844e-05	0.00014716	-0.000158361	0.00194605	0.000123764	-0.000574148	-0.000300543	-0.000276519	-0.000757105	0.00100188	-3.19048e-05	-0.000866068	0.000510576	0.000240369	-0.000475559	0.000869551	-0.000315218	-0.000321414	-0.000250383	-0.000431437	-0.000498744	-0.000536542	-0.00049685	0.0011991	-0.000524693	0.000126839	0.000800133	0.0016519	0.00121492	0.000758114	0.001726	-0.000304175	0.0003095	0.000468659	-0.00135501	0.000962794	-0.000583273	0.000166679	-6.11342e-05	0.000737732	0.000303935	-0.000187548	0.000318239	0.000384343	0.000269702	-0.000456455	0.000419133	-0.000355627	0.000258855	-0.00118925	0.00122764	0.000759797	-0.000628515	-0.000678172	-0.0023352	0.000978967	0.00208573	0.000199181	-0.000698289	0.00018551	-0.00036436	0.00131679	0.000106445	-0.000282883	-0.00051924	-0.000938417	0.000685624	-0.00117284	0.000108038	-0.00146679	0.00310488	0.00090396	0.000267226	-0.000211178	-0.0014668	-0.000619468	0.000786927	0.000750004	-0.000796038	0.00112716	0.000315836	0.00065981	6.6000684e-05	0.000102534	0.000589684	-0.000569787	0.000290313	-9.80237e-05	0.000884665	-0.000573107	-0.00115385	7.1679383e-06	-0.000999937	0.000450095	-0.00156122	0.0011338	0.000715231	0.000574609	-0.000567404	0.000489865	0.00102884	-0.00115456	-9.56346e-05	0.00142733	0.000735251	-0.000295865	-5.34351e-05	-0.00160565	-0.00028516	0.000586039	-0.00043695	-0.00101354	-0.000386382	-0.00171984	-0.00105219	-0.00153919	-0.000678418	-0.00230794	3.373939e-05	-0.00211791	0.000307351	-9.7189e-05	0.000792871	9.934047e-05	0.001638	-0.00086365	0.00067181	0.000128414	-0.000107428	-0.00118008	-0.000786197	3.899787e-05	-4.8778e-05	-0.000480314	8.074391e-05	0.00011103	0.000167893	0.000747936	0.000174144	-0.00113523	0.00138451	-0.000307547	-0.000817589	4.9192782e-05	-0.000221207	0.000692233	0.000826698	0.00134255	0.000132999	-0.000177891	0.000323914	0.000493643	0.00127737	0.000326503	-0.000385836	0.00204339	0.000140301	-0.00120408	-7.18267e-05	0.00104135	6.454517e-06	0.00078192	0.00124039	-0.000165854	0.000654241	-0.000248498	-4.28878e-05	-0.000417914	-6.48789e-05	-0.000842977	-0.000358282	-0.00010602	-0.0002472	-0.000547419	-0.00107921	-0.000154304	0.000863226	-0.000158108	0.000861443	0.00161356	-6.7998e-05	0.000310297	-0.000701362	0.000116864	-0.00113695	0.00052585	-0.00145453	-0.000651337	-0.000174587	-0.000378843	-0.000414435	-0.000522186	-0.000159966	0.00120459	0.00148443	0.0012525	-0.00187439	-0.000703827	-0.00049073	-0.00088371	-0.000765285	-0.000912315	-0.000406357	-0.000611368	-0.000699863	0.000606891	5.3980297e-05	-1.83881e-05	-0.00249924	-0.000485241	-3.46475e-05	0.000428103	0.000899648	-0.000585065	0.000526585	5.373539e-05	-0.00117353	-0.000926444	0.000405193	-0.00161659	-0.000367441	-0.000115593	-0.0010792	0.000371436	-0.000136625	-0.000401725	-6.786e-05	-0.000182716	-0.000463778	-0.00114229	-0.000872244	-0.000287567	0.000107217	0.000319405	-4.58705e-05	0.000356053	-0.000244291	0.000122404	0.00023306	-0.00122749	0.00229667	-0.00161924	-0.000247361	-0.000538266	-0.00136074	-0.000382175	0.000209384	-0.00122401	0.000407566	0.00120546	0.000690555	0.000411727	0.000151181	-0.00151527	0.000458459	-0.000253028	0.00116528	-0.00098841	0.000835362	0.000151102	-0.000395302	-0.000527028	0.000298373	0.000369461	-0.000895652	-0.000874504	-0.000389937	-0.000426843	-0.000200173	-0.000356936	0.000929445	-0.00218792	-0.000599238	0.000117849	0.00147664	0.00191732	-0.00183594	0.000456643	0.000339226	-0.00164239	0.00218872	0.000769405	0.000104698	0.00136605	-0.00189753	-0.00136256	0.000550692	0.00153254	0.000152063	-0.00122048	-0.000794334	-0.000167553	-0.000108572	0.00165723	-6.45788e-05	-0.00125389	-0.00060268	-4.62863e-05	-7.46569e-05	-0.000456734	-0.00149191	-0.00071291	0.00046559	0.000655305	-0.00068934	-0.000856352	-0.000419463	-0.000579891	-6.30863e-05	-0.000405436	-0.000635308	-0.000182834	0.000299349	7.134691e-05	-0.00020304	-0.000329487	0.000647323	0.0011542	0.00183014	-0.000750205	0.000337967	0.000904569	-0.000851932	0.00120326	-0.000561072	0.000519766	-0.00155492	-0.000249135	-0.000742936	0.000321735	0.000553442	-0.00115314	0.000783719	0.000694477	0.000436041	0.000620178	2.556201e-05	0.000141901	0.00060879	0.000948064	0.00033908	0.000483274	-1.58474e-05	0.00064073	0.000252663	-0.000458983	-0.000352016	0.000740119	-0.00110696	0.00148092	0.000539404	0.000286683	-0.000363373	-0.00230505	0.000643536	-0.000136962	-0.00113868	-0.000130413	-0.000445666	0.00143197	0.00021834	-0.000110457	0.000599947	0.000849292	0.000232953	0.000266942	-0.000441458	-1.92993e-05	-0.000169158	0.00180385	-4.86057e-05	-0.00013096	-0.000156232	0.000151171	0.000424187	2.6913647e-05	0.000538335	9.374792e-05	0.000124958	-0.00185518	0.00136291	-0.000264329	0.00061198	-0.000409201	-0.00013271	0.000684243	2.908291e-05	-0.000568677	0.00043415	-0.000116024	0.00050006	-0.000824224	0.00198225	0.000277195	0.000253612	6.205868e-05	-0.000919368	0.000139493	0.000229182	0.000107999	-0.00397895	-0.000140676	-0.000685007	0.000177947	-0.000374076	0.000684198	-0.000270292	-0.00022285	0.00090759	0.000800529	0.000226663	0.00128175	0.000442409	-7.09028e-05	0.000266426	0.000273455	4.7605838e-05	-0.000306295	-0.000476748	-0.000515826	-0.00323343	0.000778777	-0.000130878	0.00158353	-0.000731363	0.00058083	0.000405731	-0.000622133	-0.000194087	-0.000290262	0.000491575	0.000266256	-0.00219123	0.000219213	0.000460137	-2.03779e-05	-0.00145156	-0.00084393	-0.000592601	-0.000555779	-0.000277398	0.00122006	0.000739609	0.00105419	0.000722603	-0.000732191	-0.000852535	-0.000221228	-0.000175841	-3.06829e-05	-0.000223376	0.000663433	0.000163455	0.000245212	0.00127475	0.000637318	0.000715294	0.00123711	-0.000117516	-0.000190356	0.000445076	-0.000250152	-0.000711236	0.000115434	-0.00105496	0.000810539	-5.03118e-06	1.23923655e-05	-0.0009096	0.00119958	3.681904e-05	0.000603457	0.000322813	0.00045981	0.000802544	0.00119518	0.000732174	-0.000134545	0.000213163	-0.000210145	-0.00019335	-0.000244006	0.00144231	-0.000332124	0.00018417	-3.48047e-06	0.000114919	-0.000358161	-0.000473349	0.000190785	0.000258838	0.000457722	8.727194e-05	0.00032731	-0.000430449	0.000126073	-0.000936156	0.00114596	-9.83232e-05	0.000202782	-0.000107903	0.00147466	-0.000374033	0.000504663	0.00061956	-0.000504854	-0.000378235	-0.00111168	0.000926007	2.4872392e-05	0.000510373	-0.000671345	0.000429543	-0.00153556	0.000890467	0.000707265	3.9164777e-05	-0.000579039	0.000215852	0.000913532	-0.000475166	-0.00113336	-0.00210308	-0.000200337	0.00194986	0.000349862	0.000359732	0.000263633	-0.000901925	-0.000113096	0.000270794	0.000328715	0.000479912	-0.00167867	3.757965e-05	-3.56947e-06	0.000383438	-0.00140612	-0.000542108	0.00125622	0.000105416	0.000329315	-9.87099e-05	-0.000206244	0.00043134	0.000271929	0.00022029	6.3318505e-05	3.3176377e-05	-6.16729e-05	-0.000372296	-0.00164138	-0.000221937	0.000413655	-0.00057076	0.000966554	-0.000263825	-0.000562813	-0.000326009	1.495846e-05	-7.88346e-05	-0.00105687	-6.44159e-05	4.6264056e-05	-4.97756e-05	0.000209856	-0.000319671	-0.00246485	0.00175924	-0.000758685	0.000906413	0.000578992	0.000268541	-0.000338449	0.00150591	0.000428914	7.561862e-05	-0.000212532	-0.000160881	0.000307421	-0.000313841	0.00110939	5.33349e-06	0.000277867	0.000948778	0.000199754	-2.59466e-05	0.000290551	0.000177949	0.00124248	-0.000363821	7.9947386e-05	5.6987305e-05	8.987656e-05	0.000404309	9.75677e-05	8.563687e-05	-6.97523e-06	-0.000239054	-0.000342064	0.00119393	-0.00010766	0.000428317	-0.0001287	-0.000257943	0.000277361	-8.45325e-05	-0.000749418	0.000263983	0.000551835	0.000148398	0.00081092	0.000158042	0.000700489	-0.000186007	-0.000213944	6.682135e-05	-0.000477774	0.00061527	-0.000165692	0.000188324	2.1980602e-05	-9.60831e-05	-0.000601251	0.000840775	0.000222389	-0.00031789	6.4958804e-05	0.00111948	0.000277234	-0.00012826	0.000301641	0.000302424	0.000390182	-0.000794069	-0.000256498	0.000608545	0.000247448	-0.000243319	0.000520069	-0.00016735	0.000383263	-0.000250034	0.000512223	-0.000882769	0.000780524	0.000438372	0.000104766	0.000213057	-0.00044889	-2.70636e-05	0.000451509	5.017281e-05	-0.000813564	0.000186736	-0.00124404	0.000526567	-7.97272e-05	-0.000131222	-0.00306009	0.000323826	0.000128854	0.000481454	4.8185077e-05	0.000135024	-0.00054689	-9.10322e-05	-0.000472347	0.000758005	0.00167024	-0.000406293	0.000375715	-0.000722864	4.750773e-05	0.00036363	-0.000112866	0.000390097	-0.000617927	-0.000236284	0.000222975	-0.000806842	-0.00092007	0.000287931	-0.000117595	-9.67781e-05	0.000284971	7.6928285e-05	0.000638552	-0.000260185	-0.000397099	0.00117889	-0.000630463	-0.000361845	3.5025954e-05	-0.000239552	-0.000819752	0.000383756	-0.000259611	-0.000241456	-2.93353e-05	-0.000415592	7.832342e-06	-0.000181988	-0.00127528	-0.00111258	0.000182846	0.000570353	0.000711482	2.9014594e-05	-6.42622e-06	0.000151625	-4.09374e-05	0.00089828	-0.000945253	0.00058451	0.00107897	3.878766e-05	7.497941e-05	-0.00158192	0.00045366	-0.000162124	-0.000120091	-0.000199093	2.3159077e-05	-0.000317899	-0.000273826	0.000474685	0.000613456	3.2729542e-05	0.000863516	6.830017e-05	-0.00112612	-0.000105212	0.000208358	-0.000331729	0.00101667	0.00176598	0.00129331	-5.25712e-05	0.000294641	-0.000608779	-0.00054955	0.000399896	-9.60198e-05	0.000870966	-0.000881235	0.000523802	2.4346586e-05	0.000409632	0.000903753	0.00166909	-0.000531318	-0.000714633	-0.000592497	0.000574865	0.000499046	0.000127722	0.000183618	-0.000211423	6.5270666e-05	0.00126007	0.000842243	-0.000243644	0.000236889	2.0201001e-05	-0.00117085	0.000441513	-0.000528936	-0.000273195	-0.000218864	-0.000149419	0.000822944	0.000517097	-0.000367995	-0.000174392	3.118432e-05	0.000983812	6.923986e-05	-0.000272142	0.000296649	0.000563539	9.1611e-05	0.000313281	-0.000351564	-0.000672167	-0.000410125	0.00028559	-0.00019662	-0.000219131	0.000816508	0.000318691	-0.00027879	0.000415299	-0.000618946	-0.000987858	0.000400315	-0.000170368	-0.000204818	-0.0001214	0.000890953	-3.9834e-05	0.000157563	0.00029197	-0.000240635	0.00131763	-0.000235789	0.00034411	0.000200717	5.700308e-06	0.000485472	0.000354136	0.000628512	0.000116252	-0.000143788	0.000845686	-0.000908245	-0.000648125	0.00133587	-0.000674811	0.000422994	-0.00115937	3.0615516e-05	0.000450251	0.000627977	8.693689e-05	-0.00024731	0.000896749	-0.000302386	0.000225616	0.00105523	0.00020288	0.000200075	0.000541231	-0.000253347	-3.42807e-05	0.000370726	7.224184e-05	-0.00130544	0.00235088	0.00202014	0.00192315	-0.000228015	9.707509e-05	-0.00217935	0.000412923	-0.000189096
prednicarbate	0.000371318	0.00272332	0.00134417	0.000454571	0.000580276	-0.00168692	-0.00242529	-0.00194516	0.00101873	0.00148013	-0.000848633	-0.000879447	-0.000189737	-0.00304398	-0.00181468	-0.00025439	-0.00153801	-0.00130713	8.164606e-06	-0.00358929	0.00120924	-0.000455612	-0.00184927	-0.00179565	-2.66558e-05	0.00140297	-0.00108901	-0.00176	-0.000541233	-0.00257687	-0.000289605	-0.000971617	-0.00196197	-0.00172921	-0.00200432	5.795005e-06	-0.00125881	-0.00166611	0.0012929	0.000317673	-0.00354702	-0.0048133	-0.000344472	-0.000938731	0.000882729	-0.000670858	-0.00150796	-7.902e-05	0.000245327	-0.00158368	0.00373717	0.00393027	0.00252525	-0.000713178	-0.00288701	0.000394327	0.000805492	-0.00137138	0.000726119	-0.00344823	-0.000901494	-0.000597742	0.00146638	-0.000599523	-0.00335953	-0.00376582	-0.00301745	0.000976321	0.00175684	-0.000768362	0.00108005	-0.00125109	0.000108415	0.00119282	0.00327103	-0.00132039	0.00227441	0.00137016	0.000602331	-0.00228963	0.000417505	0.000782831	-0.0002804	0.00218004	0.00097192	0.00215715	7.869069e-05	0.00158786	-0.00189149	-0.000718088	-0.000486968	0.000652426	-0.000963623	-0.000786103	-0.00191294	-0.00201552	0.00139518	0.000659746	-0.00489995	-0.00292155	-0.000610526	-0.00616804	0.00154042	-0.00103763	-0.00221765	-0.000248879	-0.000485731	0.000449822	-0.0100243	0.00158443	-0.00404746	2.374881e-05	-0.000890512	0.00120711	-0.00177799	-0.00445273	-0.00274328	-0.00187167	0.00133321	-0.00115427	0.00238897	-0.000875701	0.000526529	-0.00140078	0.00218659	-0.00137105	0.00293574	0.000423257	-0.000514314	-0.00197576	-0.000568632	0.000143335	0.0109885	-9.54286e-05	0.00311126	0.000146178	-0.000868849	2.3711464e-05	0.00281172	-0.000454744	-0.00162123	-0.00153346	-0.00436626	-0.00350015	0.000546329	-0.0012582	0.00118572	0.00176281	0.000200402	0.000644859	0.00222517	0.00611192	-0.000353486	-0.00117458	-0.00141415	-0.00355621	0.00150987	-0.00272234	0.00107813	-0.000173302	0.00268947	0.00198986	-0.000496247	-0.000976741	-0.00113408	0.000628787	0.00168005	0.00104361	0.000654704	0.00103459	-0.00103466	-0.00383168	-0.000255964	0.00101943	0.00169158	0.000815524	-0.000710673	0.000207199	-0.00191339	-0.000200869	0.000441507	-0.00131121	0.000351164	-0.000431929	-0.00148935	-0.00178746	-0.000368721	0.000903088	-0.00041186	-0.00033178	-0.00254035	0.00226262	0.00182139	0.0026699	0.00261555	0.0011244	0.00123978	4.3490418e-05	-0.000646997	-0.0025672	-0.00170278	0.000247316	0.000745056	0.00135302	0.000508785	-0.000599896	0.000300816	0.000220385	-0.000609636	-0.00172554	4.722253e-05	-0.00153486	-0.000497245	0.00144741	-0.00108294	-0.00196261	-0.000327753	0.00275846	-0.00292187	0.000648617	0.000368828	0.000142699	-0.000619222	-0.000194408	0.00171226	0.000904004	0.00392328	-0.00371121	-0.000427878	0.000155884	0.00291111	-0.000609315	-0.00202302	-0.00178685	-0.00101643	-0.000783866	-7.62703e-05	-0.00247533	0.000348185	-0.00136926	-0.00102803	-0.00322705	0.00115016	-0.00240813	0.000118445	0.00438666	0.000188861	0.00247269	-0.000437913	-0.00185935	-0.00121193	-0.00285581	-0.00192252	-0.000668493	2.7587472e-05	0.00217895	0.00123774	0.00230423	0.00109685	-0.00248891	-0.00274908	0.00870992	0.000648203	-0.00195517	0.00222944	-0.00121602	-4.68497e-05	-0.003939	0.000377409	0.00251441	0.000531387	0.00143605	-0.00154323	-0.00114258	-0.000169563	-0.00557049	0.00115804	0.000741431	-0.000276322	0.00017185	-0.000205207	-0.00117627	-0.00229644	0.00191617	0.00171922	-0.00383397	0.000937255	-0.00108242	-1.88978e-05	-0.00106341	0.00318988	-0.000280233	-0.000141149	5.2982277e-06	-0.000281181	-0.00236798	0.000208397	0.000626108	0.000146781	-0.00137288	-2.72597e-05	6.772394e-05	-0.00041479	-6.44371e-05	0.000842874	0.00290549	0.000553961	-0.003962	0.00220752	-0.000314119	0.000285707	0.000217513	0.00150317	-0.00225432	0.000546792	0.000262903	-0.00507136	0.000180877	-0.00111967	0.0021289	0.000532764	-0.00365519	0.0016692	0.00012772	-0.00263448	-0.000824324	-0.000405745	0.000188419	-0.00242504	0.00124067	-0.000895257	-0.000159844	0.000883343	0.00273227	-0.000839503	0.0022798	0.00156392	0.000800538	-0.00083954	-0.00455629	0.00568346	-0.00169252	0.00172746	0.00112002	-0.00174559	-0.000834542	0.000851312	0.000470251	-0.00274367	0.000711708	0.000163063	0.00113859	-0.00156886	-0.000804099	3.79185e-05	0.0015528	0.00213611	0.00100873	0.000267695	0.00200522	-0.000238344	-0.00198248	-0.00101205	-0.000937129	0.000249857	-4.15222e-05	0.000446781	0.00322045	-0.00166016	0.00131435	-0.00022543	-0.00167591	-0.00238532	0.00498122	0.0025459	0.000755197	0.00102699	0.00125604	-0.00161042	-0.00364774	0.00195978	0.000920519	0.000826491	-0.000140132	0.000968117	-0.000629646	0.00275864	-0.000388053	0.00462914	-0.00482691	-0.000288136	-0.00207357	0.00382647	0.00139551	0.00292035	0.000788696	0.00115569	0.0037879	0.00368291	0.00488886	0.00141993	0.000462757	0.000942523	-0.00334587	-0.00223495	-0.000348684	-0.000897321	0.00294795	-0.00102245	-0.00307857	-0.00467132	-0.00122437	-0.00139918	-0.00111607	-0.0010388	0.000598177	0.00283365	-8.95817e-05	0.000894701	0.00152852	-0.00083817	-0.00139906	0.001215	0.000680831	-0.000850654	-0.00186001	0.00298231	0.00621363	0.000104689	0.000621262	-0.000646328	-0.000848166	0.00229503	-0.000216763	-0.000872486	0.00156068	0.00111257	0.000655363	0.000261711	-0.00059017	0.00112662	-0.00120236	0.00161282	0.00652896	-0.00441727	-0.000589404	0.000434472	0.00206708	-0.00114702	0.000151716	-0.00548286	0.00330474	0.000967784	0.000387328	0.00295787	-0.00019017	-0.000529485	-0.000649072	-0.00138344	0.00234486	0.000488284	-0.000488828	0.000162986	-9.47072e-05	0.000160148	0.00233203	-0.00111181	-0.00208741	-0.000937609	0.00191795	-0.000380128	0.000851452	0.000378524	-0.00327375	-0.00230467	0.00313825	-0.00166298	-0.000694219	-8.34121e-05	-0.00287446	0.000110007	0.00170474	0.000213947	9.389295e-06	0.000134092	0.000128715	-0.000167452	-0.00076438	-0.00180938	0.000328282	-0.00183114	-0.00120131	0.000801878	0.00158881	0.000231325	0.000248868	0.000254639	0.000856644	-0.000343508	-0.00103971	-0.000949146	0.000188237	-0.000874636	-0.000904081	-0.000841894	-0.000657326	-0.00103567	0.0012102	-0.00096964	-0.00124382	-0.000633926	-0.00217487	-0.00159778	-0.000297545	-0.000665232	0.000821397	-0.0023466	0.00300776	-0.000240435	0.00345856	0.00527208	-0.000940967	0.00409231	8.764481e-06	0.000108341	0.00149573	0.00415753	0.00437189	0.000865897	-0.000904836	-0.00316507	-0.00690487	-0.000364359	-0.000466539	0.000611296	-0.00671854	7.4677155e-05	0.000155604	0.000901448	-0.00300573	0.000870119	0.00234649	0.00117526	-0.000668422	-0.00290985	0.000868862	-0.00131286	-0.00474323	-0.000114329	-0.00241457	-0.00111431	0.000110984	0.00117805	-9.73607e-05	5.02115e-05	0.000300247	-0.00126858	-0.00146505	-0.000182511	5.2130265e-05	-0.0023105	0.00102019	-1.79292e-05	-0.000662388	0.000218243	0.000522982	0.00162613	5.1368927e-05	0.00142593	-0.00219654	-0.0014678	-0.00200517	0.000324467	0.000138896	-0.00340928	-0.000870816	-0.00107204	-0.000326079	-0.00298578	0.000990889	0.00184542	-0.00114917	-0.00293848	-0.000200143	0.00141733	0.000766098	-0.00599516	-0.00471192	-0.000860345	-0.00274543	-0.000749831	-0.00043595	0.00108236	-0.0048116	0.0009501	-0.00198679	-0.00148645	0.00020218	0.00354668	0.000499864	-0.00384799	-0.00073348	-0.00218887	-0.00330525	-0.000932699	0.00332342	-0.00143734	0.00252399	0.00035835	-0.000171359	-0.000251404	0.000372765	-0.0005506	0.000261608	0.000525195	0.000504693	0.00164752	0.00224076	0.000795881	0.00111602	0.0022181	0.00186184	0.00364715	0.00183765	0.000349858	0.00122806	0.00117656	0.00199008	0.000692499	0.00168903	7.086613e-05	-0.00268132	-0.00138491	5.7059988e-05	-0.00122241	-0.000987193	-0.00130022	-0.00171187	0.00174543	0.000122454	0.0015966	0.000823201	0.00103724	0.00310611	-0.00167371	-0.000302964	0.000885113	-0.00191154	0.00198553	0.000537739	2.2741666e-05	-0.000816539	-0.0018073	0.000294048	-0.000928048	-0.00072707	-0.00020291	-0.0010468	0.000359688	-0.00444631	-0.00169838	-0.00306163	-0.000691453	0.00141209	-0.00117347	-0.00182688	-0.00206009	-0.000804702	-0.001041	0.00210624	-0.000340213	-0.00346547	0.00115089	-0.00145629	-0.000890009	-0.000234698	0.00350145	0.00148632	0.000655403	-0.000371597	0.00145893	0.00069888	0.000656753	-0.000881747	0.00190697	-0.000471638	0.000782449	-0.000702711	-0.00332579	-0.000866001	0.00326329	0.00366862	0.000675787	0.00186987	-0.00386521	0.000380605	-0.00295522	0.000634064	0.00344208	0.003363	-0.00155328	-0.000865483	-0.00124263	0.00187156	-0.00033902	0.000555623	0.00113196	0.000720698	0.00108916	-0.000780547	-0.00172057	0.00106089	0.00192355	-0.0017274	0.000743807	-0.00169976	0.00119031	0.00646994	0.00123653	-0.00218219	-0.000628881	0.0033043	0.000257294	0.000670097	0.000594521	0.000562294	0.00147846	-0.00154017	0.00316235	0.00376132	-0.00324686	0.0011296	-0.00031708	-0.00234434	-0.000412667	-0.00374531	-0.00104921	0.00184703	-0.000413225	0.000403137	0.00182111	-0.00244055	-0.00135299	0.00188365	-0.00194313	-0.00135076	0.00262101	4.6302564e-05	0.00212225	0.00135633	-0.00026035	-0.00318975	0.00184608	0.000177759	-0.000275634	0.000167035	0.00215559	0.00109496	0.000402388	0.000845797	-0.00112438	0.000262292	0.000733359	-0.000708248	0.00292031	-0.000924016	-2.17784e-05	-0.000710167	0.00225129	-0.000238501	0.00165693	-0.000676363	-9.12875e-05	-0.00290824	-0.000375336	0.000837408	-0.00186253	-0.00707102	-0.00106235	0.000812897	0.00100171	0.000121745	-0.000451578	0.000975666	0.00130843	-0.00194821	-0.000548628	0.00162754	1.5003929e-05	0.000392002	-0.000412268	-0.000748719	0.000474314	-0.000459092	-1.94436e-05	-0.00178902	-0.00828489	0.00197263	-0.00270228	5.2532447e-05	-0.00047396	-0.000365547	-0.00987874	8.124999e-05	0.00685433	-0.00759531	-0.00151416	-0.00106945	-0.00111832	-0.000281442	-0.00110994	0.000353639	0.000393365	0.000576322	0.00105361	0.00156777	-6.96039e-05	0.00020919	-0.0126558	-0.00534057	-0.00278169	0.00120056	-0.000350045	0.000164571	0.000953754	-0.000962488	0.000382895	-0.00131914	-0.000326566	-0.000583069	0.000678742	3.1732654e-06	-0.00101303	-0.00169243	0.00137073	0.00115456	-0.000934258	0.00153533	0.00139842	0.00118134	-0.0018147	0.000881051	0.00133939	0.0008033	0.00154202	0.00110142	-0.0009052	-0.00360954	0.00212934	-0.00030706	0.00220326	0.000981044	-0.000945599	-0.00150834	0.000674456	-0.00256635	-0.00241679	-0.00105892	0.00230216	0.00198115	0.00122963	-0.00103183	-0.000345885	-0.000595736	-0.00287872	-0.001123	-0.00236424	-0.000294485	0.000278972	0.00201011	-0.000635347	0.00215481	0.00114156	0.000288883	-0.000529756	-0.00153931	-6.20767e-05	-0.000750474	-0.000531227	0.00115705	-0.000619126	0.00246152	0.000878014	0.00211013	4.405179e-05	0.00189552	-0.000491412	0.000176089	0.000322187	0.00168551	-0.00188985	-0.000510488	0.000478816	-0.0026249	0.00291064	-0.00206643	0.00247163	0.00245978	-0.000832675	0.00198459	0.00124221	0.00141798	-0.000635203	-0.00137774	-0.000208444	0.000541886	0.00267406	-0.000638323	-0.000540515	-0.00167373	-0.00132577	-0.000181609	-0.00114372	-0.000217734	-0.00125338	-4.73279e-05	-8.95726e-05	-0.0052789	1.60101e-05	-0.000512279	0.00184404	-0.0005071	0.00332905	-0.00084516	0.000393813	0.000550481	-0.00137179	0.000539845	-0.00214203	-0.00184279	-0.000386037	0.00124991	-0.000901301	0.00102115	0.0010927	-0.000239836	-0.001616	-0.00223197	-0.000200376	0.000899075	-0.00346197	0.000911453	0.00229831	-0.000366566	-0.00237822	-0.00192977	0.000615476	-0.00109294	9.535212e-05	0.00107816	0.000500471	0.000895722	-0.00214273	0.00135159	-0.00010051	0.00188016	-0.000199778	0.00810012	0.00180729	-0.0015466	0.000301132	-0.000998174	-0.000867981	9.140392e-05	-0.00119605	-0.00119964	0.000585256	0.000994272	0.000934173	-0.000134462	-7.19179e-05	-0.000341325	0.000586255	0.00150376	0.000630831	0.00559701	-0.000449594	-0.00164468	-0.00261857	0.000418466	0.000578442	-0.00428896	-0.000289221	-0.00173296	-0.00053006	-0.000495691	-0.00157546	0.00106713	-0.00142281	-0.00117988	-0.000648524	-0.00316781	3.898561e-05	-0.000567915	0.000952766	0.000892256	0.000859373	-0.000755516	-0.000725655	-0.00043717	-0.000647691	0.00141577	-0.00371505	-0.000600887	-0.000435861	-0.00227491	0.000636532	-0.000778597	0.000233136	0.00109227	0.00389821	-0.00132379	-0.0028418	-0.000700657	0.00125417	0.00192833	-0.000443175	-5.5128e-05	0.00106516	-0.00173462	0.00166714	0.00452832	0.000167575	-0.000627244	-0.00198979	-0.00112462	-0.00114599	-0.000865712	-0.00479874	-0.000163757	-7.73869e-05	-0.000588956	0.00370079	0.00114385	-0.00322249	-0.00415071	-0.00100881	-0.00525066	-0.000163035	-0.000804379	-0.000937133	-0.000371394	9.229611e-05	-4.87664e-05	-2.03597e-05	0.00314705	-0.00136312	-0.000110364	-0.00235812	0.00360055	0.00109641	-0.00181605	-0.00127057	0.000836491	-0.000532637	-1.99198e-05	-0.000430187	0.00114077	0.000203294	-7.64e-05	-0.000410116	0.00317904	0.000374762	-0.000998466	0.000317729	0.00252702	0.000136621	-0.0019408	-0.00116772	0.000634322	-0.000785104	-0.00179149	0.00044536	-0.0022598	-0.00162461	-0.00140322	0.00121789	0.000872575	-0.000554119	0.0049503	-0.00538011	0.00264813	-0.00026861	0.000755102	0.00033185	-0.00200936	-0.000179753	-0.00147441	-0.00118663	0.000529456	-0.0010361	-7.06183e-05	0.000124936	0.00348858	-0.00167198	0.000320634	0.000240179	0.00396095	-0.00533883	-0.00391714	-0.00131858	-0.000306584	-0.000172859	-0.00345615	-0.000524883	-0.000856848	0.000496707	6.370241e-05	-0.00128901	-0.000332011	0.00551932	-0.000202105	0.0012526	-0.000280095	0.00042641	0.000839207	0.000446874	-1.56791e-07	0.00169882	0.00111439	0.000831224	0.00137452	-0.00139997	0.000430969	-0.00578881	-0.000360548	0.000257542	0.00231443	-5.75182e-05	0.000473492	-2.59407e-05	0.00160043	0.00161761	0.000623718	-0.0014699	0.0011705	0.00063444	-0.00394393	0.00103574	-0.00078956	0.00170953	-0.0018787	-0.000222549	0.000372675	-0.000471435	0.0038652	-0.00126886	0.0043767	0.0033098	-0.000512254	0.000522121	0.000260633	0.000865483	-0.00197959	-0.00245025	-0.00209879	-0.000621449	0.000791405	-0.000871395	0.00104347	-0.000497773	0.0033334	0.0018591	0.000543597	-0.000594278	0.000267371	-0.000811001	0.000515015	-0.00021134	0.00121292	-0.000213728	-0.00237396	-0.00245186	0.0001161	-0.00296457	0.00044204	0.000444152	0.00023685	0.00200736	0.000595607	0.000164015	0.000395594	-8.12813e-05	0.00135514	0.00258452	-0.00771731	0.000372148	-0.00104089	0.000776865	0.000847478	-0.00452718	0.00016598	-0.000774868	0.000589064	-0.000145539	0.00269458	0.0038844	0.00115714	-0.000105824	-0.00123174	0.0003616	-0.00219339	-0.00188019	-1.63574e-05	-0.00187812	-0.00174447	-0.00182588	0.000815959	0.000663028	0.000401058	0.000802395	-0.00144051	0.00220285	0.000459904	0.000394212	-9.17639e-06	0.00200146	-0.000945891	0.00213325	-0.000997015	-0.000504019	-0.00084217	-0.000587519	0.0018398	0.00101415	-0.00235532	-0.00125601	0.000852931	-0.00080249	-0.00202172	-0.00186762	-0.0015793	0.000614118	0.00136213	-0.00133201	0.000211251	-0.0015861	-0.000486088	-0.00089502	-0.00119504	-0.00176331	8.353822e-05	0.000131986	0.000209396	-0.002558	0.000167438	0.000403474	-0.000678992	0.00208342	-0.000842723	0.00146276	-0.000441078	-0.000581615	0.00181252	0.000467568	0.00165811	0.000743049	0.000717522	-0.000581903	-0.00135484	-0.00515758	-0.000315385	0.00258771	0.000324104	-0.00127132	0.0012341	-5.84516e-05	0.000716508	0.00308453	0.000444914	0.000959712	0.000114064	-0.00118901	0.000342644	-0.00196108	-8.61336e-05	-0.000144445	0.00167515	0.00126489	-0.000574177	0.000952269	0.0004669	-0.0018443	0.00127353	6.7427114e-05	-0.000624403	-0.00184549	-0.00211756	-0.000811942	0.00130851	0.000524803	-0.000380344	-0.00163671	-0.00121063	-6.49879e-05	0.000228303	0.00552834	-0.000560183	0.000332347	0.000786352	-0.000271079	0.000886661	-8.31009e-05	-0.00648733	-0.000732029	-0.001308	0.000159161	-0.000106926	-0.00139967	-0.00052098	0.000357451	-0.000214659	0.00157221	0.000542486	-0.0036185	-0.000823916	-0.00303503	0.00276708	-0.00108896	-0.00121314	-0.00216786	-0.00106863	-0.00222511	-0.000199995	-0.00605989	0.00141091	-0.00193632	0.000715439	0.000213896	3.469286e-05	0.000213457	0.00290773	0.0128253	0.00208231	0.00763462	-0.00201158	0.00325769	-0.000550011	-0.00126493	0.00153829	0.000546813	0.00135038	-0.000130823	0.00318981	0.00194644	-0.00156654	-0.000650494	-0.000230086	0.000951388	0.000593923	0.00103854	0.000191108	-0.00135499	-0.00351628	0.000277638	-0.000971794	-0.00167513	0.00037138	0.000395266	-0.00217912	-0.000143331	-0.00059631	-0.000457766	-7.09911e-05	-0.000799513	-0.00014726	-7.79443e-05	0.000743081	-0.000649793	0.000979567	0.000438861	0.00133819	0.000185515	0.000193035	-0.000924381	0.000942423	-0.000789242	-0.000365665	-0.00893564	0.000393959	0.000226945	-0.000105616	-0.000577062	0.00222131	-0.00269152	0.00103923	-0.00395069	-0.00288351	0.000714903	0.000229437	-0.000527483	0.00152685	0.00464778	-0.0015125	0.000608383	0.0042678	2.1925769e-05	0.00130072	-0.000125621	-0.000345013	-0.00124755	0.000537013	-0.00230711	0.00113466	0.000744936	-0.0025989	-0.000847789	0.00425484	-0.000266852	0.000927449	0.00023411	0.00172394	-0.00234675	0.00491592	0.000999778	0.00239477	-0.000603989	-0.0015117	-0.00102676	-0.00167793	-0.00116109	-0.00342203	-0.00339491	0.00030853	0.00460937	0.000547734	-0.000457296	-0.000300255	-0.00108611	0.00352849	-0.00116656	-8.76388e-05	0.00171275	0.000307411	0.000955767	0.000876699	-0.00217794	0.000216462	0.000171254	0.0018016	0.00137853	-0.000833648	-0.00107715	0.000156363	0.00168833	-0.000956823	0.00132518	0.00120485	-0.00161714	-0.00261738	-1.15748e-06	0.000403281	0.000176472	0.0021872	0.00210164	-0.000817292	0.00101273	0.00267294	0.00233723	-0.00546479	0.00120381	7.408771e-05	0.000541523	-0.00260065	-0.00268428	0.000661143	-0.000393284	-0.00106548	-0.000531964	0.00197842	-0.00115512	0.00325704	0.000402177	-0.0019561	-0.00029173	-7.36179e-05	0.000610479	0.00506745	0.00683337	6.497795e-05	0.000514483	7.738891e-05	-0.00252722	-0.00186989	-0.000819688	-0.000883585	0.000782722	0.000659628	-0.000246818	0.000637712	0.00118517	0.00159747	0.0011143	-9.83735e-05	-0.00165299	-0.00197331	-0.00699137	-0.00223421	-0.000441672	4.5188768e-05	-0.00276619	0.000680679	-0.00258865	-0.000778285	-0.000775172	0.000600216	-0.000224374	0.00206277	-0.00048348	-0.00157812	-0.000800452	-0.000912742	0.000421982	9.729391e-05	-0.000932934	-0.000512891	-0.000169373	0.000296089	-0.00135088	2.6470807e-05	0.00145714	-0.00340056	-0.00126411	0.000145717	-0.00243252	0.00114048	-0.000503433	1.743109e-05	0.00255177	-0.000713232	4.9826784e-05	0.000601898	-8.09676e-05	0.000146979	-0.00063189	-5.12664e-05	0.000211465	0.00135318	0.00229325	0.00118894	-0.00296924	-0.000826953	0.00657604	-0.00134659	0.000290237	0.00144014	-0.00378921	0.00071991	-0.000969189	-0.00133502	-0.000807299	0.000708672	-0.00146005	0.00175373	0.00022218	-0.000457384	-0.000125108	0.00115741	-0.00102023	3.9238217e-05	0.00301967	-0.000266609	-0.000471569	-0.000664269	-0.00307279	0.000919721	0.000116004	-0.000658248	0.000592189	3.8609298e-05	0.00311923	0.00917649	-0.000218526	0.0018053	-2.86265e-05	0.00256107	-0.0049888	-0.00154734	-0.00149961	-0.000593324	-7.51201e-05	0.00360833	-0.000394184	0.000158778	0.00327257	0.00139317	0.00118688	0.000847785	-0.000799733	0.00349298	-0.000349883	0.00106326	-0.00360254	-0.00203068	-0.00140707	0.000832348	0.000999865	-0.000513138	-0.000208471	-0.00130388	-0.00280765	-0.000895464	-0.00143335	0.00129915	0.000518064	-0.00103724	0.000130751	-0.0015338	0.00544761	-0.000210415	6.0955703e-05	-0.000300421	-0.000776124	-0.000224365	-0.000450791	-0.00065626	-0.00262902	-0.00151469	0.00183726	0.000160986	0.00151645	-0.00218532	-0.000910312	-0.000110061	-0.00105723	-0.00139276	-0.00162082	0.000707619	-0.00132703	0.00126854	0.00353297	0.00214662	0.00216629	0.00200378	-0.00218393	0.00569397	0.00010221	0.000965628	0.0020723	0.000824176	0.000900032	0.000990662	0.00142522	0.00402595	0.00108355	0.000945513	0.000111965	0.000298716	-0.00108702	-0.000882735	0.00161336	0.00126889	0.00270152	0.00106072	0.00394146	0.000139015	-0.000638951	-0.000467495	-0.00337862	-0.000875954	-0.00210478	0.000276131	0.00237885	-0.0019393	0.00590996	0.00345465	0.000857196	-0.000747143	-0.00205179	-6.46378e-05	-0.000765394	0.000299915	0.00207547	-0.0011094	0.00113846	-0.000443627	0.00291663	0.00434852	-0.00283176	-0.00152075	0.00324033	-0.00175862	0.000307894	0.000861166	0.000844156	-0.00263108	-0.00184999	0.00189021	-0.00140533	0.0109708	0.000781705	-0.000989829	0.000184835	-0.00209967	0.000708295	-0.0038826	-0.000961003	0.000383902	0.00535366	0.00463992	-0.00385127	0.0038036	0.00014793	-0.00480886	0.00201628	-1.45535e-05	0.000699693	-0.000620519	0.000371862	-0.00159484	0.00375921	0.000857986	0.00158418	-0.00241175	-0.000233895	0.00143749	0.00136205	-0.00264213	0.00015623	-0.00165652	-0.00150751	0.000615622	0.000851258	0.00327299	0.000399773	0.00359685	0.00347914	-0.00054677	-0.000394129	-0.00120765	2.4482142e-05	-0.000395348	0.00271711	0.00128974	0.00458647	0.000490559	0.000597186	-0.00320843	-3.92529e-05	-0.00186971	-0.00125377	0.000236835	0.00166641	0.00349187	-0.00592374	0.000304972	-0.00365376	-0.00204105	-0.000351523	0.0015647	0.00217669	0.000470945	0.0021512	-0.00131189	0.00215567	-0.00146038	-0.000920684	0.0029127	0.000704243	-0.00136161	0.00042219	-0.0021313	-0.00145709	0.000246131	-0.000781672	5.2749754e-05	0.00123726	0.00481038	-0.00351711	0.00239082	-0.00170986	0.00480807	0.000661627	0.00182285	-0.000963942	-0.00333184	0.00104043	-0.00159072	-0.00157201	-0.00292295	-0.000610503	-0.000465306	0.00019278	-0.00493947	0.00154024	-0.000842483	-0.000710978	-0.000126415	-0.00113064	0.000390913	-9.6506e-05	-0.000115909	0.000353311	0.000185654	-0.00300992	-0.00315859	-0.000343123	0.00046787	0.00132092	0.00184412	-0.00195288	-0.00254188	-0.00353192	0.000223092	-0.00147894	-0.000554994	-0.00128627	0.000797512	0.00636693	0.0013307	0.00268074	-0.00181203	-0.00194044	-0.000692757	-0.000711497	4.1868963e-05	-0.000578556	-0.000833963	0.00470739	0.000857018	0.000894665	0.00122584	-0.00814973	-0.00249605	0.00115376	0.00550942	0.0014755	-0.000436016	0.00639924	0.00172583	-0.00178946	0.0022809	-0.000734853	0.00063314	0.000351481	7.693434e-05	-0.000442934	0.00117239	0.000199125	-0.00273837	0.00232107	0.00123766	-0.00116836	-0.00435493	0.0027631	0.000644069	0.00102983	0.00035591	0.00173816	-0.00047036	-0.00202592	0.00360573	-0.000989106	-0.00017401	0.000135408	0.000770837	-0.000315358	-0.00204607	0.00206263	0.00444823	0.00100619	0.00134873	0.000319801	-0.00103153	-0.000670114	-0.000994443	-0.000174056	0.000172163	0.000914935	0.0027127	-0.00204605	-0.0010741	-0.000448688	-0.00165312	0.00230812	0.000366643	0.000131286	-0.00354879	-0.00192705	0.00435798	0.00107878	-0.00222932	9.82221e-05	0.000530703	-0.00113846	-0.000583253	-0.00244578	0.00101188	0.00129422	-0.000848867	-0.00140451	-0.002225	0.000320203	-0.000331351	0.00211944	-0.000160873	0.000871529	0.0036441	-0.00151823	-0.00115595	0.000837744	-0.000395695	-0.000213393	-0.00046594	0.000431703	0.00218145	-0.000370765	0.0026212	-2.20572e-06	0.000220817	0.00255073	0.00275375	-0.00341529	-0.00227157	-0.0013508	-0.00376643	-0.00236952	-0.000508064	0.000154079	0.00125775	-0.00190016	-0.00166555	-0.00425003	-0.000913369	0.00042621	-0.00321574	0.00138923	-0.00826894	-0.000148216	-0.000269624	0.000221855	-0.000483017	-0.000379198	0.00327422	-0.00402421	-1.43716e-06	-0.00119703	0.000516528	0.000187361	-0.00131774	8.570355e-06	0.000818293	0.00257039	0.00298158	-0.00524514	-0.00139139	0.00291798	0.00219531	0.00083917	-0.00148158	0.00733419	0.00300926	0.0017545	-0.00370626	0.00165178	-0.000765434	0.000410604	-0.00197033	3.0622011e-06	0.000125803	0.0017352	-0.00080697	-0.00172567	-0.00321167	0.00137945	0.00346867	-0.00116235	0.000625522	-0.00234204	-0.00538122	-0.00151366	-0.00146333	0.000238533	-0.00205429	0.00164191	-0.00284408	-0.000877769	0.00269137	0.000474052	0.00243726	-0.000405749	-0.002115	7.870395e-05	0.000128137	0.000867448	0.000242615	0.000531883	-0.00162736	-0.000286078	-0.00146047	-0.000330425	-0.00246537	-0.00119226	0.000162482	0.000163235	-0.000902715	-4.19425e-05	-0.000345917	0.00135026	-0.0026482	0.00277248	-0.000605476	0.00172741	-0.000289214	0.00476616	0.000745046	0.000951596	0.00205054	-0.00416115	0.000817878	0.00287799	0.00118402	0.00148105	0.00111807	0.000603953	0.00255432	0.000212771	-0.00115765	0.000869098	0.00201225	0.00162249	0.000880874	-9.67525e-05	-0.00118268	-0.00111091	-0.00140977	-0.00321407	0.000156003	0.000859915	-6.24354e-05	-0.00341917	0.00225298	0.00161863	0.000646181	0.00474991	0.000647696	0.00205597	-0.00128073	-0.00128958	-0.00186362	0.00191992	0.00443109	0.00218593	4.3411408e-05	-0.000606928	0.00136215	0.00609723	0.00203363	0.00835657	-0.000637509	0.00489898	-0.00286308	0.000721465	0.000313571	0.000753576	0.00157687	-0.00314313	0.000637048	-0.00104501	-0.00184967	0.00246102	-0.00514648	-0.00372011	0.00118544	-0.000544119	0.0001292	3.4407545e-05	0.00149339	0.00129314	-0.0027208	0.00103262	0.00181681	0.00215475	-0.00248043	0.00331255	0.000329243	0.000647528	0.000440976	0.00151063	0.00138121	0.00162487	-0.00305869	-0.0049158	-0.00280872	-0.000826134	0.00078209	8.335319e-05	-0.00118922	0.00187857	-0.00174669	-0.00530097	-0.000462144	0.00204812	0.00399711	-0.00114969	-0.000592375	-0.000560686	0.00311091	0.000621613	-0.002255	0.00137806	-0.00049028	-0.00154991	0.0006943	0.0015538	-0.000969873	-0.00267116	0.000407264	-0.00278806	0.00150527	0.00140822	0.002386	-0.00133125	-0.00166817	0.000195498	1.4490315e-05	0.000888506	-0.000203283	0.00211947	0.00172669	0.000843432	0.00110849	-0.00164103	0.00220303	0.0010157	-0.00495295	0.00124239	0.00179659	-0.000394067	0.00187517	-0.000409944	-0.00453597	-0.00275097	0.00299311	0.000581908	0.00186687	-0.00063634	-0.000851349	-0.000274851	0.000839635	0.00018832	0.000730155	7.098098e-05	0.000167184	-0.00231268	-0.00367888	-0.000766732	-0.000254804	-0.000158187	-0.00365482	0.000679953	-0.000489	0.00264556	0.00130834	-0.000432748	0.00010518	-0.000349748	0.000733318	-0.000286788	-0.000155259	0.00560153	0.00120717	0.00277516	0.000690776	0.000583416	0.000662592	0.000313697	-0.0028429	-0.00191038	0.000613824	-0.000201181	0.000327761	0.0012332	0.00102726	0.00120031	9.4865914e-05	0.00141931	-0.00050001	-0.000443779	-0.00120065	-0.00152322	-0.000504357	3.7046084e-05	0.00226179	0.000284937	0.000647707	-0.00122403	0.00247993	-0.000819513	-0.000798611	-0.00114374	-0.000365976	0.000657819	-0.000116285	0.000507863	-0.00838769	-0.00715705	-9.38132e-05	-0.000430784	-0.00663139	-0.0036816	-0.00591231	0.00239473	-0.000871795	0.000278207	-0.00180134	5.6676316e-05	-0.000671971	-0.0065255	-0.00205481	-0.00240403	-0.00331271	-0.00149624	-0.00292553	-0.000639349	0.0080707	0.00422869	-0.00546126	-0.00479461	-0.00113371	-0.0050578	-0.00468294	-0.00286536	-0.000775877	0.000185127	-0.00289342	-0.00252228	-0.00166609	-0.005098	-0.00159971	-0.00292327	0.00177934	-0.000178593	-0.00214401	-0.000886892	0.000324578	-0.0013208	-0.00188624	-0.000875247	-0.000238748	-0.00892534	-0.00143539	0.00123812	-0.000195243	0.000546622	-0.0011604	0.000248571	-0.000180048	0.000502361	-0.000451741	-0.00177872	-0.000823359	-0.00240599	0.000936849	-0.000667247	-0.00099493	-0.00205151	-0.00127084	0.000855267	-0.000745976	0.00176234	-0.000406441	-0.00153596	-0.00147099	5.4392847e-05	0.00140242	-0.00153902	-0.00369217	-0.00194691	0.000701107	-0.00267595	0.000510148	0.000345452	-0.000537568	-0.00070124	0.00160868	0.000646484	-0.000116375	-8.31095e-05	0.00119408	0.00143938	-0.00212757	-0.000277697	4.9617873e-05	-1.13286e-05	0.00130504	-0.00260288	0.0032951	-0.000993367	3.1529227e-05	0.0005352	-0.00333631	-0.0012046	-0.00233893	-0.00106825	1.3524652e-05	-0.000146384	0.00302981	0.000838559	-0.00272707	0.000335946	-0.00610496	0.000914378	-0.00129729	0.0003662	-0.000213739	0.000137926	-0.000102783	0.00897233	-0.00215496	-0.000844977	-0.000665614	-0.000589261	-0.000603856	0.000725414	0.00264197	0.000853924	0.00316149	-0.00437443	-0.000378597	0.000574422	0.000952369	0.00150742	-0.0017555	-0.00179148	0.00150711	-0.00446458	0.000268499	-0.00121975	-0.00251831	0.00405072	-0.00281032	0.00197541	0.000537279	-6.2502e-05	0.000641389	0.00205481	0.000479274	-0.00264744	-0.00503644	0.00340511	-0.000640999	0.00254949	-0.0007067	0.000182071	0.00135256	-0.0027396	-0.00203149	-0.000711878	0.000554922	-0.00237035	0.00192609	0.000551412	0.00591868	0.000540969	8.4874504e-05	-0.0013354	-0.00146722	-0.00188666	0.00133009	-0.00448617	0.00123081	0.001838	0.000797591	-0.000590468	0.00152196	-0.000270667	0.000212697	0.00211921	1.0909645e-05	0.00241848	0.000706652	0.00128401	-0.00648271	-0.00160452	-0.000710688	-0.00176191	0.00119506	-0.00033214	0.00061128	0.00160535	0.000881874	0.000589094	0.00483993	-0.000467806	-0.00168122	0.000265667	-2.1661e-05	0.000624785	-0.00107021	0.000417826	0.00499555	0.00157821	0.00122315	0.000537557	-0.000475429	0.000599614	0.000642278	-0.00128486	0.00440628	0.000914225	-0.00192604	0.00244936	0.0006377	-0.000286134	-0.00012851	0.000658198	2.720779e-05	-0.00156151	0.000437212	-0.00211958	0.00388031	0.000267389	0.00118082	-0.000765318	-0.00154103	0.000425866	-0.000679583	-0.00181755	-0.000744832	0.000413139	0.000696275	-0.00205207	0.00136022	-0.000835411	-0.000902968	0.00164404	-0.00157004	0.00301663	0.000675056	-0.000343038	-0.00191796	-0.00412466	0.000663954	0.000473739	-8.92593e-05	-0.00649132	-0.00416085	-0.00308709	-0.0019584	-6.85377e-06	-0.00531403	-0.000590122	0.00200599	0.00533585	0.00291385	0.00104232	0.00812778	0.00349197	0.000109375	-0.00113467	-3.39063e-05	-0.000868994	-0.000179425	-0.000369164	-0.00185847	-0.000459474	0.000183728	0.00204102	-0.000654256	0.0015287	-0.000433157	0.00034576	0.00127232	0.00249191	0.0015857	-0.00108763	-0.000193899	0.00430414	0.00149089	-0.00845627	0.00172578	-0.00043216	0.00077471	0.00117549	0.000417823	-0.00390353	-0.00239035	0.000725832	0.000326631	0.00265943	-0.000571462	-0.00127655	0.00155988	-0.00203672	-0.0022285	0.000706707	0.000179317	0.000919929	-0.0022585	0.00179084	0.00196309	-0.000710231	0.00136853	0.00108876	0.00688358	0.00193406	-0.00601391	-0.0008391	-0.00275387	0.00241229	0.0017145	0.00135485	0.00240326	-0.00257397	0.00182006	0.000383806	-0.000662833	0.00123783	-0.0013946	0.00188497	-2.7629e-05	-0.000955756	-0.000546798	-0.000453063	-0.000887027	0.00040092	-0.00049063	0.00158372	-0.00137502	-0.00118225	0.000388395	0.00014218	0.00671068	0.00188766	-0.00244785	0.00283468	4.049798e-05	0.00242482	0.00136179	0.000802078	0.000722734	-0.00125682	-0.00220327	-0.00468672	0.0028762	-0.0021402	0.00116248	0.00540954	0.000775908	0.00105972	0.00106506	0.00323484	-0.00233541	0.0015224	-0.00148997	0.00137482	0.000315716	-0.00289503	-0.00251204	-0.00129443	0.0023229	-0.00077317	0.00142214	-0.000294279	0.000245955	0.00012313	-0.000187753	-0.000663522	-0.000907674	0.00313033	0.00109973	0.00292634	-0.00166512	0.00197999	-0.0019807	-0.00432811	0.000432934	0.000151101	-0.000611625	0.000650054	-0.00106097	-0.000540284	0.00161291	-0.000576586	-0.00149601	-0.00164405	-0.00268488	0.00660704	-0.000131948	0.000273686	0.00260667	-0.000723237	-0.00406741	-0.000914995	0.00287657	0.000329829	-0.00130689	-0.000668468	-0.000400133	0.000470831	-0.00131087	-0.0021359	-0.00208481	-0.000586942	-0.00349683	0.000325033	-0.00279193	-0.000820338	-0.000278613	0.000595107	-0.000543354	-0.00100725	-0.000369419	0.00253701	-0.000782501	-6.01315e-05	0.000536431	0.00361836	-0.00223299	0.00113898	-0.000705616	0.00154571	0.000674559	-0.000115334	0.00179431	0.000638585	-0.00089755	-0.000164794	0.000461106	-0.000753653	-0.000712851	-0.00225137	0.00422048	6.664944e-05	0.000325947	-0.00247849	-0.00123902	0.000108638	-0.00293646	0.00243544	-0.00495012	0.0016991	-0.000867553	-0.00112191	-0.00217384	0.000496385	-0.00136852	-0.000201715	-0.00209795	0.00175947	0.000391535	0.000753911	-0.00278482	0.00112498	-0.000697842	-0.000442815	-0.00155365	-0.00137096	-0.000830775	-0.000800326	-0.00103525	0.000915907	0.00193954	-0.000310897	-0.000960124	-0.0015089	0.00018267	-0.00109013	0.00146479	-0.002648	5.1920746e-05	-0.000407449	0.000625973	-0.000222679	-0.000613126	-0.00112451	0.00168627	0.00362519	-0.00109006	0.000462352	-0.000175268	-0.0020199	0.00129151	0.00161372	-0.00286935	0.000492493	-0.00074678	-0.000285935	-0.00116136	-0.00336327	0.000645859	-0.00224092	-0.00333439	-0.000441059	0.00129181	0.00115217	-0.000990227	0.000774082	-0.000291902	0.000211397	0.00119347	0.000888525	-0.000537095	0.0003022	-0.00154028	0.00142931	0.000651652	-1.54177e-06	-0.000590053	-0.00275609	-0.00201713	0.00185899	-0.00338503	-0.00173849	0.000823393	-3.85606e-05	-0.00575394	-0.00261941	0.00217468	0.000506496	-0.000604514	0.00253134	-0.00160937	-0.00139115	-0.000350117	0.00173689	0.00121884	0.000617027	0.00081086	0.00156739	0.000241562	0.00101124	2.8896777e-05	0.000246794	-0.000827031	-0.000800279	0.0018493	-0.000719515	0.000160452	0.00339075	-0.0014323	-0.00169907	-6.51859e-07	-0.000456715	-0.00183386	0.00171053	-0.000641302	0.00090952	-0.00126064	-7.16736e-05	-0.000827814	0.000114481	0.000676814	-0.00262352	0.00106147	-0.00191218	0.00104696	-0.000438741	-0.00427902	0.00137343	0.00180992	-0.0023998	0.00149109	0.00736513	-0.000973858	-0.000588168	0.00486081	-0.00212079	0.0012045	0.00173626	-0.00137793	-0.00111624	0.000277596	0.0034283	-0.00278316	-0.00207027	0.00147878	-0.00155987	0.000277803	-0.000702707	0.000818651	-0.000897665	-0.000788281	0.000238459	-0.00204092	0.00221596	0.000704851	0.00325089	0.000285149	0.0029934	0.00085455	0.000488954	0.00200939	0.00201023	0.00214164	-0.000451393	0.00128174	-0.000291545	0.000356981	-0.003382	-7.85539e-05	0.00378055	0.000453901	0.00188696	0.0011091	-0.000913585	-0.000362913	-0.00114869	-0.000569988	4.2637694e-06	-0.00161239	0.00155632	-0.00245131	0.00028537	-0.00107213	-9.39859e-05	-0.00421237	0.000244524	-0.00231719	-0.000769487	-0.00244991	-0.00100282	0.00142736	0.000811236	8.465437e-05	-0.00621965	0.00316985	0.00313575	-0.000577676	0.00437672	0.00124007	0.000168197	-0.000549164	0.0010051	0.000928427	-0.000600231	-7.31504e-05	-0.000285035	-0.000124918	0.00210891	0.00104964	-0.00129421	0.0012149	0.0029849	-0.00179623	-0.00152255	-0.00136304	-0.0010756	0.00234592	-0.00272021	0.00290795	0.000392723	0.000904	-0.000471263	-0.000608723	-0.00114175	0.00196277	0.00211385	-0.00146692	-0.000182355	-0.00233919	-0.000102127	0.00424186	0.00082523	9.5634874e-05	0.00846712	-0.00210538	-0.00298299	0.00309472	0.00027282	0.000463809	-0.00116118	0.00355272	0.00115888	0.00310438	0.000174475	-0.000139348	-0.00150336	1.2999376e-05	0.00175824	-0.00129242	0.000305374	0.000385254	0.000583635	-0.00832817	0.00179441	-0.00021258	-0.000546675	-0.00177553	-0.00139544	0.00199449	-4.67498e-06	-0.000471154	-0.000878338	7.976921e-05	-0.00100385	-0.00241622	-0.000920674	-0.000290245	-0.00190983	0.000342348	0.00190608	0.000948339	0.00131055	0.00338569	-0.000902224	0.00253689	0.00175367	0.0023617	0.00107092	0.000797031	0.00078207	0.000317073	0.000885793	0.001365	0.00114679	0.000524985	-0.000919975	0.00175985	-0.00115898	0.00178704	0.000961024	0.000910664	0.000669734	-0.00164127	0.00276928	-0.00154631	0.0006464	0.00311437	-0.002987	5.2778916e-05	0.00180235	-0.00304409	-3.33093e-05	0.00170751	0.000816027	-0.00152886	-0.000135932	-0.00183947	0.00158657	-0.000814564	-0.00140474	-0.00207271	-0.00178185	-0.00116592	-0.00142039	0.00380428	-0.000535313	0.000923497	-0.000457345	-0.00261515	-0.000518219	-0.00129841	-0.00254009	-0.000604012	-0.00248575	0.00307062	-0.000640321	-0.000677611	0.000738823	0.000174268	-0.00347176	-0.00159507	0.000938103	-0.00224234	0.00166192	0.00340955	0.000954112	0.000460398	0.000330133	0.00177577	0.000709351	-0.00132029	-0.000359079	0.00352089	0.000168844	-0.000497471	-0.00079855	0.000922636	-0.00184297	0.000381573	2.2979993e-05	2.9630623e-05	-0.00359136	0.000824829	0.00251239	-0.000769875	0.00035105	8.347737e-05	-4.78336e-05	-0.00164166	0.000719102	-2.85935e-05	0.000212478	0.000689639	-0.000663933	-0.000479808	4.573355e-08	0.00117057	-0.000264591	6.3302214e-05	0.00280948	-0.00270429	0.00311403	0.00229984	-0.00057645	-0.000731302	-0.00123468	-0.000607706	0.000863188	0.00195033	-0.00299282	0.00585005	-0.000490709	-0.0026069	-0.00272235	0.000277165	0.00151252	0.00491873	-0.00152659	-0.000186071	0.000271058	0.00110129	0.000313234	0.000831034	0.00116391	0.000200595	-0.0012093	0.000899701	-0.00144307	0.00029575	0.00166071	0.00257548	0.00446327	0.000191342	0.000465152	0.00152176	-0.0024563	0.00310428	6.692258e-05	0.00522387	-0.00125553	0.00113213	-0.00116649	-0.00438025	0.0023825	0.000133348	0.00102401	-0.00216079	0.000337798	0.00055057	0.00185656	0.000300303	0.00100056	0.000697359	0.00359539	-0.00153688	0.00115956	0.000285187	0.00126678	-0.00123245	-0.0007683	0.00252133	0.000706369	-0.00013705	5.2733645e-05	-0.00132193	-5.54342e-05	0.00163564	0.000399508	-0.00344862	-0.00247583	0.00317956	-0.00300425	-0.00039407	-0.00184714	0.00115518	-0.000400352	-0.000597966	0.0011274	-0.00258775	0.00152874	-0.000522956	-0.00043439	-0.000320471	0.00145724	0.000121268	0.000265526	-0.000642424	0.00109179	-0.000978648	0.000593039	8.7841516e-05	0.00153583	-0.000391314	-0.00064188	-0.000144684	-0.000893549	0.00219565	-0.00031912	0.000611012	0.00153877	-0.000924055	-0.00148868	-3.0521e-05	-0.000180769	-0.000190586	0.0019975	-0.00214029	0.000525575	-0.000499206	-0.000812863	0.00151629	-0.00179041	-0.00153351	-0.0015909	0.000859135	0.00211133	-0.00293862	-0.00574884	0.000383915	-0.00130242	0.00147917	0.000210333	-0.00194928	0.000306866	0.00170306	0.00118339	0.000992311	-0.000524143	-0.00337953	-0.00186961	-0.00410559	0.00257626	-0.00186924	-0.000237304	0.000357474	0.000802222	-0.00037797	-0.00274434	0.000199845	-0.00167284	-0.00216538	0.00387396	-0.000212631	0.00224769	0.00127025	-0.00273799	0.000766552	-0.000676568	0.00289988	-0.00288823	0.000464534	0.00062112	-0.000203432	-0.00219909	0.00017682	-0.00652374	0.000188825	0.00165824	-7.27975e-05	0.00130398	-0.00185235	-0.00098246	-0.000874882	0.000413044	0.00141233	-0.00321936	-0.000767252	-0.000695323	0.00102963	-0.000637759	0.00366697	-0.000340245	-0.00139054	0.000605366	0.00206111	0.00177042	-0.000850341	0.00171566	3.5437784e-05	2.978343e-05	0.00036078	0.00237805	0.00119247	-0.00318675	9.297243e-06	0.00254801	0.000684268	0.000922853	-0.000227352	-0.00346386	0.000726194	-0.00187406	0.00186456	0.00106495	-0.00226267	0.00245179	0.00130344	-0.00639353	-0.00369661	-0.000808444	0.002962	-0.00306388	0.00182633	0.00287718	-0.000258025	-0.00262902	0.00413095	-0.00273647	0.000543002	0.000833324	0.000334732	-0.000972293	0.00110339	0.00744835	0.00200782	0.00482364	-0.00250594	0.000541218	-0.00107555	-0.00030899	0.00102636	-0.000220958	-0.00154782	0.000984005	-0.00140405	-0.00524718	-0.00534585	0.000600877	0.00391442	-0.000663375	-0.000895082	0.000750675	-0.00333663	0.000200479	0.00169431	0.0002495	-0.000250919	-5.31289e-06	0.00129153	-0.000982403	-0.0003196	1.6136577e-06	0.000906056	0.000359276	-0.00100374	-0.00285748	0.00089792	0.000668013	0.00327263	-0.000472751	0.000488479	0.00127	-0.00500726	-0.00679346	-1.84908e-05	-0.0013037	0.00219202	-0.000187488	-0.000569374	0.000733869	0.01066	0.00126379	-0.000722172	0.00115674	0.00221824	-0.00279043	0.00146264	-0.00117545	-0.000958334	0.00387137	-0.000516049	0.00509774	0.00189452	0.000941526	0.00194391	-0.00240995	-0.00335857	0.00287178	-0.00330423	0.0026796	-0.000370284	-0.000640628	-0.000936263	0.00210189	-0.00174927	-0.00188508	-0.00228081	-0.00116752	-0.00055915	-0.000277087	-0.001444	-0.00213066	-0.000152247	-0.00160662	-0.00055601	-7.84194e-05	0.00188308	0.00151766	-0.000249671	0.00188043	0.000172424	0.00171335	-0.000641765	-0.00066488	-0.000681248	-0.000608245	-0.000965753	-0.000938797	-0.00027931	-0.000112093	-0.00131816	0.000340996	0.00604646	0.000677038	0.000946225	0.00231167	0.00163601	-0.000367594	0.000186601	-0.000139752	0.000130698	0.000210966	0.00154221	0.00612429	-0.00255782	-0.000306576	-0.00168176	-0.0044822	0.000661181	-0.00202043	-0.000493081	-0.00216643	-0.00444366	-0.0110159	0.00734375	0.00161181	-0.00298828	-0.000270548	0.000501808	0.000947029	-0.0025347	0.00193949	0.000793243	5.9559727e-05	0.00325988	-0.00209817	0.00371641	0.00290913	0.000555405	0.00072706	0.000751163	0.000756115	-0.0027419	0.00297345	0.00029891	-0.00398243	-0.000911993	0.00300439	-0.00687401	0.000744458	0.000949229	-0.00435454	-0.000922134	-0.00237925	-0.000401042	-0.000566902	-0.00436448	-0.00194476	0.00465148	0.0014775	-0.000406585	0.00170621	-0.000479856	-0.00120919	0.000398845	0.00516005	0.00101653	-0.000813154	0.00036439	-0.00232574	-0.000132362	-0.00156302	-0.00053871	0.00148061	-0.00578947	0.00107691	-0.000667916	-0.0013289	0.00151644	-0.00644736	0.00110614	-0.00232172	-0.000280006	-0.00275042	-0.00146808	0.00080054	0.000788978	0.00212001	-0.000376309	-0.000257672	-0.00021667	0.000340919	0.00155851	-0.00118186	0.000902597	-0.000851391	0.00277976	0.000312223	0.0011155	-0.00205358	-0.000633892	-0.000845732	0.000340327	0.000323811	-0.00031822	0.000372874	0.00399946	0.000206375	-0.000275873	0.000358148	0.000934093	-0.00138792	-0.000772709	-0.0031974	-0.00287224	-0.000131827	-4.72513e-05	-0.00298847	0.00119135	0.00405256	0.00137849	0.000428675	0.00114794	0.000825615	-0.00066636	0.00228102	-0.000958793	1.1847427e-05	0.00251892	-0.00264919	-0.00116485	0.00339203	-0.00143513	-0.000828097	-0.00254933	-0.00142444	0.000310844	-0.00245541	-0.00392852	-0.00166511	-0.00352985	-0.00287982	0.000314697	8.147208e-05	0.00136056	0.000624512	-0.00093004	0.00120641	-0.000273817	0.000912791	0.000398697	0.0021409	0.000378456	0.0013791	0.000663428	-1.07505e-05	0.0013379	0.000729671	-0.00131407	-0.000422445	-0.00428582	-0.00181497	-0.00183467	0.000183123	-0.00056067	0.000350777	0.000678239	-0.00067943	-0.00381333	0.000520858	0.00256812	0.000631392	0.000579394	-0.00146789	0.000677918	0.00455141	0.00366119	0.000458283	0.000135406	0.00235517	0.000707254	0.00246786	0.00197841	0.00150012	-0.00131388	-0.000322722	0.0003732	0.00239308	-0.00110565	-0.00061741	0.000274081	-0.00129097	-0.000584085	-0.00239549	-0.00113904	0.000185807	-0.0035307	-0.00120255	-0.000110107	0.000635503	0.00293626	-0.0027185	-0.00143465	-0.0051033	-0.000435327	0.000632903	0.00031868	-0.000291553	-0.00506058	-5.53179e-06	-0.000881564	0.00315667	0.00319854	-0.000730749	0.00089786	-0.00266122	-0.00389821	-3.03885e-05	-0.00240475	0.00107231	-0.00192371	-0.00363184	-0.00201396	0.00108068	-0.00173145	-0.00038277	-0.00162038	-0.00145708	0.000967484	-0.000635056	-0.00150114	2.6534399e-05	0.00260619	-0.00117462	0.00456463	0.000498608	0.00110422	-0.00540268	-0.00242903	-0.000219541	-0.000111235	-0.000217157	-0.00397329	-0.00226403	-0.000962244	0.0023147	0.000647548	0.00139798	-0.000719415	-3.38636e-06	-0.0010387	-0.00197214	0.000338874	-0.000907652	0.00175298	-0.00198293	-2.61972e-05	-0.00173452	-0.00183208	4.844687e-05	0.00126487	0.000847116	-0.00122285	-0.000568472	0.00194639	0.0022207	-0.000176731	0.00230434	-0.00176097	-0.000466404	-0.000159296	0.00202757	0.00134339	-0.000375079	0.000342874	0.00118289	0.000891257	-0.00502724	0.000134386	-0.000427866	0.00570296	0.00107014	-0.000761363	-0.00252875	0.00133457	-0.000724725	2.2823955e-05	0.000173754	-0.00048252	0.000526808	-9.49021e-05	0.000841629	0.000726235	-8.16894e-05	0.000510471	-8.92844e-05	-0.000173731	0.00159627	0.000833685	-2.74422e-05	0.00125348	-0.00211463	-0.00170781	-0.00270478	-0.00248673	0.00342991	-1.47746e-05	-0.00110353	-0.00253277	-0.0020155	0.00156853	0.00053041	0.000480363	0.0030014	0.000962648	-0.00134603	0.00198529	0.0010709	0.00348788	-0.000704229	-0.000975309	0.000760389	0.000468663	0.000455735	-0.00181373	0.000527273	-0.00278386	0.00144309	-0.00219439	-0.000473792	0.000469473	-0.00102981	0.000434918	-0.00100217	0.00213463	0.00263236	-0.00042739	0.00407391	3.378854e-05	0.00425549	-0.000806409	-0.00635459	-0.000806878	-0.00204127	-0.000946501	-0.000780894	0.00244324	5.3852164e-05	-0.000433309	-0.000964557	-0.000864998	-0.000397067	-0.00260647	0.000883672	0.00198696	-0.00075858	-0.00239014	-0.000207314	-0.000149932	-0.00173544	0.00365589	0.000688592	-3.0595e-05	0.00309466	3.1033964e-05	0.0028261	0.00438837	0.000552108	8.946682e-05	-0.000221067	-0.000840157	-0.00105826	0.00129035	0.00176888	0.00233585	-0.000714104	0.000149969	0.00104841	-0.00176466	0.00692273	-0.00277062	-0.00085454	0.000792258	-0.00507822	-0.00151193	-0.00141951	-0.00167106	0.00251065	-0.000405778	-0.00218463	0.00248737	-0.00176253	0.00210749	-0.00325851	0.000837157	-0.00175537	0.000304234	-0.00035475	-0.0019304	-0.00136969	-9.31664e-05	0.000199759	-0.00110922	-0.00154826	0.00160763	-0.00113357	0.00189773	-0.000828473	-0.000863684	-0.00139569	0.000411812	-0.000369376	-0.00367681	0.0013137	0.000429593	-0.000411101	0.000348378	0.000588686	0.00042017	1.0016906e-05	-0.000197342	0.000758146	0.000585524	-0.000690543	0.000781515	0.00251623	-0.00430927	-0.00174905	0.000594419	0.00282972	0.00105211	-0.00213245	-0.00194062	-0.000994461	0.00196587	0.0032004	-0.000919522	0.00301832	0.00397498	0.000144636	-0.00019054	-0.00049826	-0.000573295	0.000888164	-0.0021631	0.00055113	0.000677203	-0.00359764	-0.00211217	-0.0014416	0.00208885	-0.00230069	0.00397448	-0.00216302	0.000308648	0.00324953	0.00100362	-0.00202461	-0.00162652	0.00158499	0.00248532	0.00076682	0.000608102	-0.00159586	0.000245525	0.000387699	-0.000442876	0.000795294	0.000859244	0.000830298	-0.000826242	-0.000471849	-0.00100339	0.0014826	0.00358444	-0.000440975	-3.1054e-05	0.00108447	-8.60883e-05	0.00295268	0.000761495	0.00274185	-0.00100429	-0.000855641	-9.37824e-06	-0.00155219	0.00210544	0.00248798	-0.00338024	-0.00122824	8.8625064e-05	-0.00142764	-0.00229513	-0.000171273	0.000276892	0.00270191	-0.00165911	0.00344229	-0.000799355	-0.00151787	-0.00038446	0.00409956	-0.000404109	0.00133176	-4.75299e-05	-0.0007556	-0.00112931	0.00099916	-0.00263582	-0.000840816	0.00136274	0.000912794	1.601815e-05	-0.000950469	0.000155	-0.00310885	0.00108404	0.000542785	0.00164633	0.0010724	-0.0022307	6.71286e-05	-0.000576342	-0.00255469	0.000731227	-0.00151867	-0.0014681	0.00021498	0.00161109	0.00201424	0.00119459	0.000911179	0.00103424	0.0051017	0.000344707	-0.00129188	0.00363973	0.000711246	0.00037332	-0.00071658	0.000736991	0.000858811	0.00242858	-0.00104199	0.000547658	-0.0020412	0.00545128	0.0016169	0.00237096	0.000325516	0.00169958	0.00118807	-0.000486338	0.00205387	0.00167519	-0.000766864	0.0010041	0.000503673	0.00479841	0.00148847	-0.000890588	0.000110305	-0.00035164	-0.000616728	0.000610492	0.00161332	-0.00233389	0.00199202	-0.000599635	0.00131301	0.00474755	-2.38226e-05	-0.000185282	-0.00283055	0.000566768	-0.000619778	0.00011958	0.00100666	0.00150661	0.00148267	0.00031211	-0.000385032	0.00059078	0.00189649	0.00194079	-8.53181e-05	0.000556608	-0.0014042	-0.00146497	-0.000151065	0.00133329	-0.000380556	-0.000465096	-0.00631589	0.00072394	0.000929061	0.00211507	-0.00096971	-0.00056302	-0.00425125	0.00398373	0.00338681	0.00177337	-0.00495149	-0.00108094	0.000900178	-0.000414144	-0.000579246	0.00298287	0.00120753	-0.00232058	-0.0017031	0.00115078	-0.00112148	-0.000329013	0.00154236	0.000388649	-0.000661209	-0.000119116	-0.00425328	0.00168675	0.00187127	-0.00103106	0.00116674	-0.00336671	-0.000650327	-0.00416043	0.00246531	-0.000490101	0.000532784	0.00146353	0.00189994	0.000352404	0.000275354	0.000410369	0.00149158	-0.000517767	-0.000351559	-0.00061564	0.00136809	-0.00051007	0.000120243	0.00111554	0.00107778	0.00144983	-0.00246175	0.000218832	0.000406859	0.00607831	-0.00146979	0.00103045	-0.000389242	0.00111674	-0.00120788	0.00488511	0.00234274	-0.000753505	-0.00108021	0.000132703	-0.00125103	0.0027562	0.000444255	0.00435786	-0.000984728	-0.000899013	-0.000608827	3.331176e-05	0.00104185	0.00278919	0.00206765	-0.00220153	0.00519883	-0.00275164	0.00179952	-0.0027498	-0.00240039	-0.000954939	-0.00115376	-0.000735201	0.00248333	-0.00290664	-0.0029759	-0.000414559	-0.00359981	-0.0030093	0.00187194	-0.00026351	0.00174069	0.00144817	-0.0016411	-0.000872629	-0.00371683	-0.000186033	-0.00386248	-0.00180149	0.00111337	0.000236774	-0.00303843	0.000261039	-6.45958e-05	0.00482512	0.000191686	0.00241363	-7.62253e-05	-0.000230489	-0.00277762	-0.00486205	0.00220733	0.00207842	0.000329649	-0.0014852	-0.00275787	-0.000718276	0.0011922	1.6150796e-05	0.0024969	-0.00110073	0.000189362	4.418244e-05	0.0014353	-0.000161812	-0.00194872	7.250429e-05	-0.00224145	0.000884016	-0.00245786	-0.000714927	0.000368789	0.00119674	0.000824971	-0.00799671	-0.00360357	0.00149512	-0.000660928	0.00389461	0.0044398	-0.000681265	-0.000821169	0.000878026	0.000269825	-7.712e-05	0.00132773	-0.000389769	-0.0016005	0.00143171	-0.000907438	-0.000857524	-0.00207554	-0.00135483	-0.0073754	0.0010933	0.00211159	0.00147956	0.000222001	-0.00218707	0.000417931	0.000213267	0.000222786	1.4979342e-05	0.00138409	-0.00248151	-3.11067e-05	0.00171343	0.000476869	0.000290055	-0.000740082	0.00100026	-0.00212327	0.00106306	-0.000126606	-0.000233629	-0.000869425	0.00374476	-0.00155425	-0.000619492	-0.00404756	5.9391477e-05	0.00114424	0.000659393	0.000104866	-0.000224937	1.6756478e-07	-0.0030379	-0.00149479	-0.00474479	-0.000503525	-0.000266077	0.000171595	-0.000288497	0.000240712	0.00109207	0.00145454	0.000851981	0.000966753	0.000357639	0.00037741	-0.000452343	0.00117974	-0.00047201	-0.00100137	-0.000128508	0.00349627	0.00224067	0.000286036	-0.000832703	0.000495457	0.000507658	0.000162658	-0.00324887	-0.000579993	0.00207775	0.000852887	0.000553878	0.001838	0.000195555	0.00694817	0.000304894	0.000920744	-0.000504633	-0.00026293	-0.00231027	0.00161101	0.00197839	0.00323012	0.00033828	0.000941862	0.00134135	-0.00334951	-0.00022485	-0.00160073	0.00184098	-0.00116972	-0.00227752	0.000339928	0.00302153	-0.00118739	-0.00211245	0.000639293	0.000362372	0.000360714	-0.000927603	2.9131887e-05	0.00266538	-0.000240401	0.0011545	0.00316465	-0.0007496	-0.000305046	6.6372515e-05	0.00116257	-0.000833858	0.000685469	0.00175918	-0.00114342	0.000866925	0.000634325	-0.00234176	-0.0030474	-0.00106593	-0.00494124	0.00335207	0.00160993	-0.000206737	-0.000486488	0.00131652	0.00198655	0.000760137	0.000453439	-0.00556396	0.000428082	0.00081547	-0.00219639	-0.000506432	-0.00182547	8.571722e-05	0.00358506	-0.00245607	-0.00276208	-0.00275579	0.00261234	0.0033104	0.000522363	0.00167969	0.00144064	0.00180027	-0.000785282	-0.001408	0.000864256	0.00120308	0.000277595	0.00236656	-0.00262456	0.00100276	-9.05571e-05	-0.000351279	0.00118619	-0.00058998	0.000803728	-0.00228225	0.00145316	3.248144e-05	-3.37024e-05	-0.000290387	-0.000127808	-0.000164533	-0.000675876	8.697487e-05	-0.00117987	0.00117035	-0.000679861	-0.000824471	-8.16407e-05	-0.00149712	0.0017159	-0.00149768	0.00733422	-0.00361412	0.000269107	-0.00192974	0.00560363	-0.000707245	0.00109713	-0.000681105	-0.000391499	0.0010794	-0.00307529	-0.000206025	-0.000331285	0.00114426	-0.00285134	0.000627252	0.000618396	-0.00233035	-0.00149202	-0.00191163	-0.00363667	0.0016205	0.00128021	-0.00237711	-0.000260914	0.000184828	5.6866056e-06	0.000650033	0.000410815	-0.00136406	-0.00191024	-0.00137409	7.921527e-05	0.00109328	0.000453161	-0.00123176	-0.000650357	0.000261733	-0.00253867	-0.000953745	-0.00145396	-6.19114e-05	0.000676316	-0.00163446	0.000369584	0.000255983	0.00268566	0.000965091	-0.00130817	-0.00473347	-0.00265803	0.000314483	0.000643695	0.00113766	-0.000912478	0.00141837	0.0011547	-0.000567502	-0.00308353	0.000237193	-0.00219916	0.00173217	0.00100473	-0.00088537	-0.000563668	-0.000846377	0.00013416	-7.39643e-05	0.000319238	0.000649325	-0.000406207	-0.000476061	-0.00487023	-0.0012514	0.000679959	-0.000119414	0.00029612	-0.000437426	0.00115895	-0.00141918	0.00362506	-0.000163534	0.000602659	0.000915748	0.000266746	-6.94942e-05	-0.000650147	-0.00166577	0.000405393	2.394975e-06	0.000510723	0.000509497	0.000510279	-0.00182384	-6.61268e-05	-0.000647417	-0.00136409	-0.000126035	0.00018154	0.000575698	0.00174419	0.00148846	2.2560309e-05	-0.000243516	-0.000818934	0.000430226	-0.000194409	0.00148037	5.609271e-05	0.000789662	-0.00129489	-0.00548828	-0.00126645	0.00114124	0.00221714	-0.000796512	0.0013719	-0.000768123	0.000518963	0.0024187	-0.0043881	-0.00376055	-0.00260458	-0.00107386	-0.000873727	-0.00162542	0.00193687	-0.00362274	0.000204975	-0.000334209	9.631715e-05	-0.00202292	0.000691536	-0.000936504	0.00195334	0.00279926	0.00138599	-0.0039637	0.000359441	0.00203333	-0.00220573	0.0016956	0.00325294	0.00127267	0.00027706	0.000289762	-0.000511351	-0.00138063	7.526321e-05	-0.000311242	-0.000201997	0.00101013	0.00139683	0.00109705	-0.000411518	7.472676e-05	0.0021839	-0.000139484	0.00115373	-0.0046541	0.000115345	-0.000148799	-0.0045945	0.000602576	0.000271317	0.00154589	0.00156441	0.000136911	0.000589372	0.00105381	-0.000646291	-0.000177344	-0.000218254	-0.00555296	0.000242917	0.00032071	-0.00101942	-0.000335679	0.00413723	-3.33889e-05	0.00426954	-0.000375345	0.000379304	-0.00291525	0.000628122	0.00160498	-0.000815558	0.00260387	0.000734729	-0.00394955	0.00327282	-0.00213628	-0.00236175	-0.00193665	-0.00206016	-0.000291345	0.00143326	3.3372282e-06	0.00167751	-0.00135582	-0.00153725	-0.00198772	0.000111491	-0.000390009	0.000527957	0.00541529	0.000640567	-0.00220393	-0.00454855	-0.0012358	-0.00016924	0.00382392	0.000271383	0.000387766	0.000462348	-0.00337952	-0.000987497	-8.81383e-05	-0.00118727	-0.00223281	8.620967e-05	0.00111969	0.000337329	-0.00144564	-0.00162825	0.00022431	0.00101226	-0.000779645	0.00183007	-0.000699938	0.000461907	-0.000193849	-0.00332307	-0.00164814	0.00188456	-4.81848e-05	0.000656502	-0.00142363	-0.000304343	0.00110657	0.00189011	-7.18745e-05	-0.000745425	-0.00059861	-0.00104317	-0.00289769	-0.000287202	0.000115711	0.00019463	0.000193683	0.000149337	-0.00192838	-0.000542818	-0.000363504	0.00170157	-0.00245075	0.00053544	0.00135665	0.00289314	-0.000212091	0.00264201	-0.0019765	0.00558826	0.00558205	0.00498341	0.00275053	0.000679766	-0.00148421	0.00202562	-0.000952338	0.00153448	0.00416358	-0.00216169	0.00273554	0.0026288	-0.000403753	0.000196147	-0.000574926	-2.53819e-05	-0.000731096	-0.00132805	0.00291336	-0.00160849	-0.00180622	6.175321e-05	-0.000264928	-0.00134607	-0.00322808	-0.00486441	-0.00161206	-6.96e-05	0.000815155	-0.00184125	-4.82075e-05	0.000987009	0.000968471	0.00107541	0.000901091	-0.00177102	0.00185265	0.00169604	0.000538736	-0.00144153	0.000866441	-0.00129436	0.000832476	-0.00106614	-0.000714662	-0.00045139	-0.0022064	0.00312079	0.000756453	0.00707685	-0.00162475	0.000757487	0.00131224	0.0015585	0.000723773	0.00154225	-0.000649414	0.000175931	-0.00374754	0.00164797	-0.000633248	0.000500402	0.0033652	-0.000695915	0.000114313	0.000839144	0.000236916	-0.000287111	0.000156362	-0.00316474	0.000697679	0.00162002	-6.39749e-06	0.000728904	-0.00163313	-0.00339057	0.00172721	0.000309505	-0.000111391	0.00272699	0.00477791	-0.000656262	0.000991597	-0.0013283	-0.00127728	0.000861111	0.000614768	-0.00162561	-0.000942381	0.00476481	-0.000245494	7.979289e-05	0.000324717	-0.000127043	0.00148445	0.000906396	-0.000342425	-0.000887048	-0.00561472	0.000559217	-0.00217369	-0.000213195	0.000582188	-0.000828321	-0.00474527	-0.00024712	0.000451035	-0.00645816	-0.000197368	-0.000679406	-6.66967e-06	-0.000360983	-0.00366433	-0.000864371	-0.00286617	-0.00261126	0.00049514	4.9094582e-05	0.00167733	-0.00290748	-0.00137782	0.00120411	0.00183354	0.000814112	-0.000424543	-0.00456198	-0.000598546	0.00170999	0.00113253	-0.000492591	-0.00123751	-0.000205898	0.00178202	0.00127519	-0.000970061	0.00196671	-0.000203377	0.000218286	-0.00113736	-0.00281474	-0.00485824	-0.000593503	-0.00270185	0.000121798	0.00105589	0.00105434	0.00406511	0.00223182	0.00172262	-0.00293874	-0.000672807	-0.00150114	-0.000667271	0.00207351	0.000752124	0.00119429	-0.00105408	0.000721367	0.00137639	0.00186606	0.000421372	-0.000776376	0.00240903	0.000168262	-0.000394366	-0.000328617	3.0865034e-05	-0.000801997	-0.0006526	5.4586104e-05	-0.000408938	0.00025865	0.000217996	-0.000993815	0.000236058	-0.00144571	0.000613882	-0.00113462	-3.26457e-05	0.000940761	0.00158148	0.00309893	-0.00210925	0.0022547	-0.00159015	0.00118841	-0.00036394	-0.00109488	-0.00181126	0.00137432	0.000757967	0.00264392	0.00103002	0.000864514	0.000452175	0.00121286	0.000477679	0.00350399	0.00542198	0.00154692	0.00291363	-1.84989e-05	0.0021491	-0.00171383	-0.000147175	-0.000747774	-0.00253837	0.00090139	8.419086e-05	0.00236404	0.000156841	-0.00111937	-0.00506434	0.000780093	0.00214102	0.001018	0.0041066	0.00140835	-0.00279113	-0.00231412	-0.00125226	-0.00246676	-0.00196023	-0.00186564	-0.00239951	0.00123196	-0.0042171	0.000745115	0.000785688	0.000322636	-0.00114687	-0.00242131	-0.000430496	0.00071071	0.0011915	0.000244326	-0.000572946	0.000758829	0.00311016	-0.000426459	0.000490736	-0.000672185	0.000107878	-0.000541277	0.000414993	8.738437e-05	0.000901305	-0.00058711	-8.10721e-05	1.3735611e-05	0.00172778	-0.000636858	0.000430222	-0.00263256	-0.00126927	-0.000489012	-0.000122013	0.00181195	-0.00111557	-0.00399085	0.0051213	0.00378398	0.000554673	0.00146114	0.00183193	-0.000359165	0.00190535	0.0024572	-0.000765236	0.000403908	-1.57235e-05	0.000534806	0.000510073	0.000553732	0.000751085	0.00237204	0.00335961	0.00111216	-0.000344694	-0.00144748	0.000934957	-0.000616591	-0.000595837	-0.000505421	-0.000253971	-0.000303503	0.000121439	0.000331973	-0.00111121	0.000766251	-0.00651247	0.000925388	-2.11685e-05	-0.000466062	0.000369868	-0.00312327	0.000612174	0.00333751	3.6336896e-05	0.00116829	-0.00342287	-0.000711347	-0.00280938	-0.00107659	-0.00833035	-0.00212537	0.00140432	-0.00288165	-0.000588556	0.000594543	0.000908841	-0.00150893	0.00183013	-0.00284368	-0.00123467	-0.00120173	-6.425e-06	0.00170844	-0.00126748	-0.00224245	0.00109851	0.00161668	0.000929274	-0.000588609	0.000283661	-0.00189889	0.00119157	-0.00237135	-0.000143733	0.00159728	-0.000415891	3.0379684e-05	-0.00102757	-0.00154649	0.00405575	-0.00155719	0.00095184	0.00334033	0.000150108	-0.00265283	-0.000754888	0.000203434	-0.00136597	-0.00242172	-0.00259675	-0.00121244	-0.00153533	-0.000561015	-0.00146806	0.00119734	-0.000480185	-1.42428e-06	-6.36132e-05	-0.00268425	-0.00238409	-0.00324745	-0.00167802	0.000122057	-0.000690526	0.000520247	0.000525071	0.00399063	0.00154004	-0.000444933	0.00166293	-0.00525024	-0.00583457	-0.000801463	0.00133388	-0.00157236	-0.000995364	0.00108333	0.000366491	-0.00284995	-0.00160878	0.000575147	-0.0023321	0.000659552	-1.24586e-05	-0.00267778	-0.00141881	-0.00132313	-0.000765861	-0.00157736	0.00111195	0.000299663	0.00105837	0.000750687	-0.00224565	-0.000792867	-0.00175189	-6.48486e-05	-0.000579369	0.000533399	0.000645147	0.00134995	0.000777813	0.000313351	-0.000151562	-0.00187746	-0.00186259	0.000381315	0.00104384	0.000577671	0.00169682	-0.00040088	0.00364607	0.000558143	0.000532564	0.000914002	-0.000441333	-0.00123781	-4.85979e-05	0.000211469	-0.00110292	0.000996176	0.000276429	-0.000819381	-0.00282439	-0.0030973	0.00041637	0.00128187	-0.00204756	-0.0012774	-0.0010697	0.000975758	0.000618588	-0.00158761	0.00146221	-0.00095325	0.00129209	0.00179015	-0.0021586	0.00102282	1.8629047e-05	0.000537437	0.000498605	0.00275168	-0.00124641	0.00137364	-0.000564083	-0.00369404	-0.000747488	0.00375371	-0.000600773	-0.00174575	0.0013943	-0.00163445	-0.000439055	0.00110039	-0.0012484	-0.00274852	-0.00499732	0.0040632	-0.00407033	-0.00406826	-0.00464294	-0.00838054	-0.000599409	-0.00707728	-0.00209511	-0.00157993	0.0024647	-0.00298598	0.000459244	0.00138685	-0.000794137	-0.000262443	0.000359676	-0.000947873	0.000987852	-0.000201835	-0.000652268	0.000175381	-0.000630379	0.000542875	-0.000229858	-0.000569839	-0.00274844	-0.00336152	-0.00153545	0.00202988	-0.000514703	0.00135665	8.720002e-05	-0.0031126	0.0013526	0.000152393	-0.000604475	-0.00210041	0.000763758	-0.00253673	0.000225437	-0.000541357	0.00358088	-0.000843558	0.0017971	-0.000926862	-0.00154767	2.487097e-05	-0.00270347	0.000891299	0.001736	-0.00221007	0.00223356	0.000980093	-0.00408086	-0.00553716	-0.00494496	0.00256787	-0.00453464	0.00143869	0.00168912	0.000228997	0.00117179	0.00112889	0.00024327	0.00136035	-0.00089425	-0.000244646	0.000401725	-0.00283136	-0.00141594	-0.000249714	-0.000898111	-0.00204353	0.000862232	-0.000690591	0.00033899	0.00031632	-0.000835307	0.000772033	-0.000441201	-0.00461317	-0.00114382	-0.0012922	-0.00036158	-0.000199321	0.00251766	0.00132395	0.00151579	-0.0021296	0.000963643	0.00138786	-0.00222881	4.9391056e-05	-0.000823071	0.000880411	-0.00180291	-0.000808718	0.0010818	0.000743649	-0.00129319	0.0024072	-0.00141952	0.000410948	-0.00240789	0.000727904	0.00350757	-0.00376609	0.000269213	0.000229846	-0.00145738	0.00100841	0.00204015	0.000593535	-0.000107924	-0.00077717	-0.00262251	0.000533076	0.000501154	0.000339411	-0.00284186	0.000157167	-0.00109689	-0.000968001	-0.000208438	0.00286663	-0.00115452	0.000790023	0.00142932	-0.00183354	0.000439821	-0.000183547	0.000213423	-0.00119816	5.9839902e-05	0.000822177	-0.000627662	9.6219344e-05	0.001074	-0.0029679	-0.00232794	0.00062111	0.000393467	0.000406998	8.980504e-05	-1.93455e-05	0.00171478	0.000773257	-0.00177332	0.000486743	0.00117669	-0.00257039	0.000369294	0.000536022	0.00216019	-0.00237383	0.00321777	0.000388629	-0.000433904	0.00107563	-0.001286	-0.000807988	0.00024513	0.00350977	0.00378778	-4.05715e-05	0.000489426	0.000202724	-0.00112753	0.000188512	4.32444e-05	-0.00081851	-0.000215006	-0.0022854	-0.00505132	0.00084594	-0.00680028	3.092604e-05	-0.000956323	0.000493884	0.00112279	0.00057716	0.00013925	-0.000397396	-0.00416935	-0.000838983	0.0022281	-0.0025004	4.6353845e-05	0.000491228	-0.00323006	-0.000193325	-0.00586008	-0.00223825	-0.00167829	-1.06324e-05	0.00129138	-0.000678942	-0.00192115	-0.000986278	0.000212916	0.00231328	0.00133448	0.0012559	0.00220343	0.0010799	0.00154478	0.00210994	-6.76725e-05	6.0906466e-05	-0.00256267	8.216138e-05	0.000415331	0.00252516	-0.000262415	0.000821576	0.00819523	0.00122579	-0.000192715	0.00109695	0.00112274	5.4381726e-05	0.00226241	0.0015463	0.00104577	-0.0011811	-0.000223616	0.00013211	-0.000589153	0.000502917	-0.00205967	-0.00133803	-0.0043262	-0.000405183	0.00150079	-0.000419516	0.00162799	0.00174874	-0.00136917	-0.000331183	0.000965852	0.00143228	0.000480845	-0.00131896	-0.00118496	0.000223614	0.0066848	-0.00642955	-1.40663e-05	-0.00168356	-0.000958437	0.000744807	0.00191887	0.000854748	0.00231384	-0.00370175	0.00411662	0.00168782	-0.00938752	-0.000645741	0.00210435	-0.00368695	-0.00108446	0.00120145	-0.00255151	-0.000271069	-0.000910697	1.8953213e-05	0.00230131	-0.0020668	0.00105323	0.000642313	0.000505049	5.4169714e-06	0.005726	0.00195657	0.00278214	-0.000234158	0.00216874	0.000132469	0.00471409	-0.00111628	0.00415653	-0.00438447	-0.0013452	-0.00120118	0.00105851	0.000261038	0.00138548	-0.00231676	0.00134311	-0.00109141	-0.000795313	0.000347251	0.00189496	-0.000981585	0.000693151	-0.00148456	-0.000262646	-0.00256883	-0.000909535	-0.00242923	0.000165034	-0.00703288	0.00158766	-0.00438223	-2.62357e-05	-0.00145699	-0.000125278	-0.00366901	0.00043239	0.00136347	-0.000563691	-0.00245252	-0.00216802	-0.000985849	0.000790281	-0.0039492	0.00458152	0.00326431	-9.13775e-05	0.00377663	0.00352588	0.000180069	0.000651896	0.000341896	-0.000340139	0.00150248	-0.00067395	-0.00430174	-0.00367684	-0.00485514	-5.66636e-05	0.000984284	0.00580227	0.000304719	0.00168841	-0.000708247	0.0055309	-0.000272631	-0.00129826	0.000259107	7.866828e-05	0.00175169	0.000750103	-0.00214687	-0.00266348	0.00121975	0.00131125	0.00207787	-0.00121101	-0.00109694	0.00540854	0.00260395	-0.00051002	0.000464305	0.00171492	-9.92303e-05	0.000463699	-0.000604424	0.00440958	-0.000423918	0.00319764	0.000571964	0.000889798	-0.0015205	-0.00151918	-0.00145625	0.000940208	-0.00109779	0.00473312	0.00256606	-0.00357303	0.000216984	0.00243708	-5.12826e-05	0.000482886	0.000645645	0.00132614	0.000442751	-0.00133523	-0.000366125	-0.00338333	0.000404125	0.000276131	-0.00100427	0.000268862	0.000207246	0.000408464	0.000694453	-0.00070657	-0.00182894	0.00170177	0.000715873	0.000387397	-0.00317656	-0.00060306	0.00259159	0.000176296	0.000879829	0.00138291	0.000412758	0.00117838	-0.00128475	0.00148773	0.00129927	-0.000410108	-0.00211364	0.000598615	0.0026217	-0.00290246	-0.000213753	-3.22421e-05	-0.000394698	0.00053619	0.000621314	0.000278303	0.000274696	-0.000852798	0.000494223	-0.000490566	-0.000640467	-0.00176637	0.000970734	0.000663152	-0.00107886	0.00066179	-0.00222777	0.0035537	-0.00077476	0.000826434	-0.00154116	0.00132905	-0.000593748	6.697214e-05	0.000396176	-0.00119411	0.00108396	-0.00088793	0.00121491	-3.44457e-05	0.00121092	-0.00191736	-0.000119554	-0.000446696	0.00353098	-0.00160857	0.00319699	0.00172386	0.00105255	0.00166372	0.00124949	0.00254303	-0.000422738	0.000435005	-0.000956624	0.00170999	-0.000288835	-0.0072695	0.00014765	0.000609835	-0.000586547	0.00239666	0.000131301	0.00140479	0.00180202	-0.00123614	-0.00137118	-0.00181618	-0.00227166	0.00476898	-0.00275972	-0.000920022	0.00115274	-0.000188084	-0.000272041	0.00198215	0.000714149	0.00147777	-0.00201268	0.000449903	-0.00060035	0.000607672	-0.000426157	-0.00137785	-0.000394951	0.00156625	-0.000185136	-0.0014812	0.000602308	-0.000423856	0.000159131	0.000602699	-0.000393203	0.000572678	-0.00162199	4.2891428e-05	-0.000278787	0.0034019	8.320845e-05	-0.000245613	0.000230081	0.000168008	-0.000312816	0.0013414	0.00142004	0.00108595	0.00091253	2.5032958e-05	0.00103771	-0.000434237	-0.00217899	0.00132006	0.000547074	0.000631788	-0.00145059	0.00155398	-0.00179261	-0.000789508	-0.00158408	0.000568212	0.00346696	0.0014119	-0.00091036	0.000254834	-0.0019637	-0.000108223	-0.000172337	-0.00108151	-0.000400875	0.000680448	-0.00132488	0.00105442	-0.000658192	0.00199758	0.000249434	-0.00140466	-0.000747811	0.000438511	0.00224888	0.00244176	-0.00118061	0.000728244	0.00200424	0.0011593	0.00134955	0.00118615	0.00206727	-0.000339846	0.000229904	-0.00101904	-0.00109723	0.0025151	-0.000441116	-0.000512483	0.00524327	0.00350926	0.000360133	-0.00121235	0.00126933	0.00165093	0.00245797	-9.02704e-05	0.00206498	-0.0015627	-0.000476911	0.00656723	0.00411043	0.000331352	0.00350325	0.00394807	-0.0010808	-0.00158353	0.000768136	0.000576905	6.6687506e-05	-0.000858925	-0.000295954	0.00260938	0.00070304	0.00107327	0.00221595	-0.000881093	-0.00201922	-0.000313881	-0.00124398	0.000478854	-0.00215204	-0.000549221	0.000770566	0.00024881	-0.000138957	-5.36925e-05	-0.00369617	-0.00192065	0.00118943	0.00241327	0.00378781	0.00455679	0.00196525	0.00371928	0.000671132	0.000585607	0.00478673	0.00468348	0.00506011	0.00262414	0.0014731	0.000309564	-0.00103863	0.00383105	0.000578894	0.00364491	0.000121838	0.00189155	0.00365494	-0.00275977	-0.000593096	0.00178312	-4.03312e-05	-0.000490059	0.000932845	-0.00215342	-0.000681011	-0.00160552	-0.0017833	0.0034747	0.00144246	0.00108571	0.00276704	-0.000158012	0.00199263	0.000306662	-7.33007e-05	0.00177883	-0.00043437	-0.00101055	0.00137866	2.2590293e-05	0.00207084	-4.98526e-05	0.00232073	0.000624415	-0.000897047	0.00332806	0.0111673	0.00761452	0.00569197	0.00337333	-3.88829e-05	-0.00196697	0.000394193	-0.00182003	0.00469384	-0.000143771	0.000589655	0.00133885	0.00161944	0.00116263	0.0017587	0.000584516	0.000103018	0.000481479	7.291394e-05	0.00181181	0.00100807	0.00977035	0.00608954	0.00655694	0.00592655	9.415106e-05	0.00171734	-0.00261931	0.00390734	0.000507967	-0.000140705	0.000896134	0.00233413	0.00113941	-0.000199802	7.80679e-05	-0.000332655	0.0021526	0.000165312	-0.000745292	0.00104528	4.1114185e-05	-0.000783811	0.00105736	-0.000291078	0.000612719	-0.00742147	-0.00180908	-0.00156551	-0.000272221	-0.00102652	0.00161433	0.00060955	-0.00454708	0.00217641	0.000893362	0.000961137	0.000602925	-0.000991225	-0.00123585	-0.000436368	0.000129822	0.00362843	-0.00159617	-0.0058836	-0.00056543	0.000939121	-0.00201459	-0.00122971	-0.00239877	0.0024293	0.0047181	-0.00147733	-0.000678299	0.00183317	0.00150183	-0.000113654	0.000378792	0.00213499	-0.000859766	-0.00090215	0.00255218	-0.000367646	-0.00164657	0.000613281	0.00109717	-0.00139237	-0.00275993	-0.00106788	-0.00116818	0.000912983	-0.000836738	0.00355692	0.000494834	0.000573362	-0.00187239	-0.00156004	0.00010466	0.000551558	-0.000391607	-9.18155e-05	0.0013269	-0.00172645	-0.00247376	-0.000549519	0.0118935	-0.00326426	-0.00207132	-0.00111645	-0.00111733	0.00201518	0.00135659	0.000792443	-0.000550548	-0.000483373	0.00386674	0.0012363	-0.00176755	0.000315914	0.00019221	0.00342596	-0.00348395	-0.00249399	-0.000185951	0.000599484	0.00077508	0.00114757	0.0048377	0.00172214	-0.00260509	0.00216418	-0.00221582	-0.000510239	0.00574999	-0.000832217	-0.00169762	0.00536559	-0.00136833	-0.0051375	-0.00400944	-0.00180101	-0.00316699	-0.000475399	-0.00122425	-0.000517978	0.00068143	-0.000670427	-0.00303385	2.0349382e-05	0.00149429	-0.000990564	-0.00377325	-0.00373369	0.000143673	0.000381156	0.000547439	0.00045496	0.000216094	-0.000514472	-0.000555996	-0.00487023	-0.00327388	-0.00087235	0.000265958	0.000728292	-0.000297138	0.00232163	0.000369388	-0.00155577	0.00016628	-0.000358585	0.00254518	0.000464148	-0.000641368	-0.00160131	-0.000479194	0.000961973	-0.00251883	0.00127192	-0.00103391	-0.00281007	0.000247648	0.0029683	-0.00335923	-0.000465198	0.00108962	-0.000940967	-0.00236481	-0.000861064	0.00144856	0.000716359	-8.72037e-06	0.000119063	-0.000628285	0.000719276	-0.000125967	0.000248313	-0.000831376	0.00097196	-0.00316428	0.000158424	-0.000340101	-0.0003333	-0.000522857	0.000409112	0.00211956	0.00122261	0.000559385	6.0397888e-05	0.00150476	0.000588765	-0.00114272	-0.00297343	-0.00145973	-0.0001356	0.00121406	-0.0021839	-0.000274529	0.0017553	-0.000133885	-0.00017256	-0.000198911	0.00337311	0.00119279	-0.00235578	-9.43044e-05	-0.000213237	-0.00355774	-0.00170362	-0.000352659	-0.000290446	-0.000943752	-0.000125261	0.0042907	-0.000579488	-0.000673398	-0.000106305	-0.00011944	-0.00133347	0.00219457	-0.00077792	-0.000105326	-0.000511756	0.000282125	-0.000237937	7.516728e-05	-0.00049215	0.00213555	0.0012383	-0.000118649	-0.00142263	-0.00228735	-0.00264564	0.000103664	0.00164211	-0.0041908	-0.00414331	-0.00204009	0.00107712	-0.00192776	-0.00166146	-0.00161529	0.00160031	-0.000142741	-0.00168443	0.00307525	0.00291805	-0.000883905	-0.000654052	0.000545831	-0.00157344	-0.00062049	-0.00417082	-0.00073075	9.372265e-06	0.000209816	-0.000238748	0.00240483	-0.00192037	0.000617043	-0.00186157	8.566427e-05	-9.33564e-05	0.0012096	-0.00023881	0.00115892	0.000434379	-0.000889701	-0.000119884	-0.00168346	-0.00128059	-0.0022761	0.00247461	0.000205395	8.837874e-05	-0.000931132	0.00165442	-0.000109674	0.00123362	-0.00321552	-0.00136992	0.001431	-0.000399662	-0.000558933	-0.00399937	-0.00596646	0.00114647	-0.0010509	-0.00106058	-8.34927e-06	0.000104154	-0.00185221	0.000256865	-3.77726e-05	0.000139403	-0.000420717	0.00130753	0.000249312	0.000868484	0.00281384	-0.00161939	0.00266727	5.9816804e-05	-0.000174795	-0.000105841	0.00143056	-0.00247229	-0.000301554	0.000935119	0.000353035	0.000960634	-0.00100814	0.00222403	-0.00100475	0.000182833	-0.00300793	0.00105018	0.000984319	0.000215353	0.00197412	-0.000450253	-0.000317637	-0.000447916	-0.000728522	0.00092319	-0.000990426	0.00184889	0.000297097	-0.00414435	-0.00173671	-0.00201932	0.00367144	0.00125554	0.00276798	-0.000341466	0.00191543	-0.000111497	0.0033521	-0.00304527	-0.00381725	0.00156086	0.0209235	-0.000907268	0.00238728	-0.000760065	0.000570601	0.00128518	-0.00334816	-0.00104366	-0.000540967	-4.27714e-06	0.00323743	0.00414034	-0.00486532	6.5006396e-05	0.00209947	-0.00130482	-0.00156081	0.00242124	0.00124078	-0.000594362	0.00187687	-0.000332134	-0.00152503	-0.00328561	0.00218793	0.000437666	0.000544137	-0.000392776	0.000666172	-0.000615704	-0.000812055	0.00339188	0.000684829	0.0115652	0.000278102	0.000244563	0.000643178	-0.00282734	0.00096722	0.000346338	0.000597046	-0.00219326	0.00187459	-0.00214708	-0.00198256	-0.000799372	-0.00114936	0.000942941	-0.00168793	0.000547637	0.000141991	-0.000643212	-0.0014496	-0.00079455	-0.00070686	0.000919537	-0.000463002	9.782439e-05	-0.00216065	0.00225175	-0.000131092	0.00029858	-0.00407833	0.00109445	-0.0032805	-0.000189072	-0.000629899	0.00268425	-0.000701545	0.000937798	-0.00121022	5.4463595e-05	-0.00058936	-0.00626277	-0.000194063	-0.000810918	-0.0013936	0.00184804	-7.59083e-05	-6.497e-05	0.00400696	-0.000774959	0.00106207	-9.40467e-05	0.000883526	0.000502949	-0.00263558	0.00349656	0.00112397	-0.000346992	0.000405923	-0.00154725	0.00306564	0.0013544	0.000918977	-0.00144131	0.00146906	-0.000273159	-0.00115375	-0.00138538	-0.00168375	-0.00329499	0.000396969	9.342855e-05	0.0015828	0.00910953	0.0024175	0.000923176	-0.00384666	0.00101248	-0.00111388	-0.00150026	0.000157435	-0.00200127	1.5199226e-05	0.000363422	0.00171009	0.00226876	-0.00185187	-0.000384698	0.000317552	0.000251152	0.000424282	0.00119318	-0.00110692	0.000779097	0.000613235	-0.000383497	0.000296285	0.00111122	0.00193517	0.00195465	0.00182796	0.00140479	-0.000731673	-0.000875982	-0.00112551	0.000173846	-0.000698542	-0.000507672	0.00192666	0.00039858	0.00064884	-0.000126221	-0.000946949	0.00357258	-7.78458e-05	-0.00221874	0.00323429	0.00040857	-0.00102611	-0.00019777	0.000941018	0.00164496	-0.000811528	-0.000333056	-0.000198752	0.000601592	0.000332157	-0.00140711	0.000254069	-0.000699515	0.000634754	0.0011397	0.00335825	-0.00439616	0.00232551	0.000333946	0.000388548	-0.000257069	-0.00016101	-0.000400241	-0.000426045	-0.000138509	-0.00155872	-0.00216331	-0.00137418	0.00170391	0.00119889	9.110813e-05	0.00173512	0.00665417	0.00226558	-0.00167576	0.00042507	-0.000723787	-0.000977198	0.000513079	-0.00108296	0.000417443	-0.00160103	0.00109134	0.000309444	-0.00184152	0.0008488	0.00115631	0.00102958	-0.00103797	-0.00201165	0.00228066	-0.000497497	-0.000493936	-0.00256818	-0.010295	-0.00157252	-0.00042409	0.000689799	-0.000813872	-0.00054584	-0.000898265	0.00106975	-0.00301932	0.00103865	0.00412048	0.00170356	0.000800313	-0.00206548	-0.000559299	-0.000124916	-0.00336768	0.00485769	-0.0011555	-0.00205949	0.000475794	-0.00169408	-0.00508384	-0.00108008	-0.00150398	0.000967817	-0.000165778	-0.000277893	0.000769038	0.00119548	0.00066709	-0.00062745	0.00196644	0.00146383	-0.00291968	-0.00232449	-0.00107822	-0.00221373	-0.000683013	0.00219548	0.000717431	0.00413289	0.000116236	0.00297083	0.000335937	0.000559969	0.000477834	0.000161872	0.00102356	0.00191029	0.00145961	0.00222822	0.00223838	-0.000873555	-0.000916139	0.000796725	0.00148397	0.00325009	-0.00226373	-0.0020138	0.00282041	-0.00510279	-0.000782091	0.00134058	0.00445478	-0.00219882	0.0010289	-0.00133527	0.000233664	0.00130114	-0.00150925	0.000937938	-0.0018763	0.000232734	0.00124778	-0.00123165	0.00226329	0.00140473	-0.0026766	0.000855146	0.000918485	-0.000517566	-0.00118075	0.00298794	0.00024506	-0.001475	0.00044882	0.000495356	0.00161964	-0.000369521	-5.71487e-05	0.00201252	0.00137228	0.00238712	0.00472579	0.00257936	0.000228879	0.00029264	0.000404638	0.000186654	-0.000818568	-0.00142169	-0.000454674	0.00106903	-6.79985e-05	-0.00158476	0.00179381	-0.000662546	-0.00380111	0.00107606	0.000577077	0.000993641	-0.00253951	0.00392231	0.00302334	0.00104233	-0.000108352	-0.00470907	-0.00205497	-0.00276586	-0.00030283	0.00177175	0.00107788	-0.00171332	0.0017903	-0.000348859	0.00179503	0.00104395	-0.00275986	0.00193089	-0.00020957	-0.000434337	-0.00260641	1.7478174e-05	2.072607e-05	0.000918812	0.00294484	-0.000751666	-0.00345517	0.00107625	0.0029438	0.000572315	0.00350578	-0.00284979	-0.00219267	-4.60572e-06	0.000451907	-0.00476131	-0.00315992	-0.000869168	-0.00317238	-7.06132e-05	0.00128464	0.00152079	0.000968083	0.00284605	-9.24051e-05	-0.00114641	-0.00139386	-0.00111617	0.00276106	-0.000641075	0.000106219	0.00166932	0.00219934	-6.99143e-05	0.00152014	-0.000163588	0.00147441	-0.00335683	-0.000442109	5.5296364e-06	-0.000893073	0.000182624	0.000918492	-0.000875027	0.000724608	0.00297183	-0.00100599	-0.000766286	-0.00153175	-0.00211099	0.000980937	-0.00403762	-0.000756801	0.00449333	-0.00229703	-0.00157079	-3.74498e-06	0.00173812	-0.00218753	0.00148763	-0.000592659	0.00248983	0.00212801	-0.00182884	0.00166845	0.000258284	-0.0016508	-0.000212067	0.0006423	-0.00102708	0.00279301	0.00232165	0.00366042	0.000232289	0.000126025	-0.00108964	0.000318617	-0.00117353	0.00083117	0.000817832	-0.000888466	-0.00064939	0.000378278	-0.000376053	0.000841239	-0.00227313	0.000706869	0.00080348	-0.00028459	0.000163245	0.000510197	-0.00204585	-0.00100939	-0.00117764	-0.000449176	0.000595694	-0.000192752	-0.000632007	-0.000504568	0.000847419	0.000370304	-0.000561575	-0.000367233	-7.18607e-06	0.0023126	-0.00146605	0.000381335	0.00134023	9.573709e-05	-0.000684408	-0.000757946	0.00113225	-0.000610553	0.00925098	-0.00139551	-0.00683368	-0.00391135	-6.14904e-05	-0.00270529	0.000657796	-0.000105637	-0.00115229	-0.000132925	-0.00312171	-0.000373925	6.2617805e-06	0.00151699	0.00285017	0.0016348	0.000363991	0.00208503	-0.00254037	0.00378895	0.0041278	0.00523332	0.00241086	0.00110817	-0.000209155	-0.00113794	-0.00162823	-0.00511306	0.00392478	2.3789005e-05	-0.00246734	-0.00109952	-0.00370709	0.00110688	0.00264374	0.000439203	7.3975425e-05	0.00053147	0.00112688	-0.00180499	0.000943757	0.000562902	0.00187629	0.00154175	-0.000779742	-0.000629789	-0.0024489	-0.00127897	0.000643477	0.00252758	-0.00208791	-0.00234116	0.000271801	-0.000365212	0.00038163	-0.0010738	1.5309271e-05	0.000593635	0.000998567	-0.00169321	-0.000930116	-0.00251445	0.000349336	-0.00271922	-0.00105866	0.00141792	-0.00173145	-0.00067678	-0.00287071	-0.00037058	-0.000647755	0.005005	0.00194981	-0.00108001	0.00092547	-0.000583574	-0.00277204	-0.00113758	-6.96258e-05	-0.00222046	-0.00319125	0.00228917	-0.000633543	-0.001001	-0.000627857	0.00533378	-0.00103829	0.00208863	-0.00110428	-0.00378085	0.00101968	0.00124527	0.000148147	0.00107125	0.000976082	0.00255819	-0.000580581	-0.000627826	-0.000221702	-0.000154275	-5.18946e-05	-0.000463046	0.00229083	-0.00033427	-0.000615835	-0.00139255	-0.000595007	0.00188538	0.00122633	0.00123497	0.00195126	0.000424724	8.296109e-05	0.00180206	0.000280218	0.000452241	0.00389794	-0.000957675	-0.000367945	-0.000164689	-0.000310803	0.000416865	0.000827114	0.000180971	-0.0012297	-0.000192713	-0.00173088	-0.00163614	-0.000152637	0.0030549	8.858689e-05	-0.000268825	-0.000919185	0.000625044	-0.000321801	0.00226225	-0.00132457	-0.000244542	-0.000443073	0.00626245	-0.000218463	-4.44161e-06	-0.000670775	-0.00110548	-0.00430363	0.00124932	0.00106158	0.00268283	0.00077396	0.00182982	0.000334705	-0.00035501	0.00146474	0.000793927	0.00128217	0.000357373	0.00392505	-0.000509383	0.000192949	0.00134109	-0.00088852	-0.00020286	-0.00142756	0.00025896	-0.000538449	-0.00202069	0.000339798	0.00207401	0.00120922	-0.00030056	-0.00286143	0.00226563	-0.00115096	0.00148211	-0.00198619	-0.000481831	0.00178648	-0.00342627	-0.00147532	-0.000852201	-0.000610029	-0.000462367	-0.000789784	0.00179674	-0.00165829	0.000982028	0.00136155	0.000719283	-0.000136499	0.000472409	-0.00221121	0.000215228	0.00106645	0.0035694	-0.000651059	-0.00130122	-0.00174845	-0.000197248	0.000833435	0.000934237	0.000885227	-0.000254766	-0.00137416	0.00331108	-0.00018691	-5.94982e-07	0.00118597	-0.000825737	-0.00557747	-0.00148293	-0.000590775	0.000795216	0.000425463	-0.0029493	-0.0021357	0.000616611	-0.000498651	-0.000759806	0.000419132	0.000342831	-0.00130453	-0.000133581	0.00117702	0.00111288	-0.000557449	-0.000313517	0.00248827	-0.000386712	3.311322e-05	0.00137183	0.000465271	0.00221156	-0.00197387	-0.00106408	-0.00287036	-0.0005273	0.000328485	0.000206854	-1.22218e-05	-0.00348883	-0.00199801	-0.00084408	-0.000772304	0.00261688	-0.00444291	-0.00236523	-0.0023396	0.00035777	0.00335784	-0.00143359	-0.000620926	0.00130641	-0.000336549	0.000597803	-0.00135884	-0.000118719	-0.000428228	0.000839685	-0.000405659	0.000216696	-0.000209235	-0.00255869	-0.0019968	-0.000110691	0.00108614	-0.00393386	0.00139818	-0.000745453	0.000293446	-0.00243678	-0.000392331	0.000781155	0.00161367	7.166966e-05	-0.00300739	-0.000472917	0.000672388	-0.000714389	0.00241299	-0.00068573	-0.00106277	0.00102088	0.00150473	0.0012054	0.000462749	-7.10643e-05	-0.000739106	-0.00044422	0.000277054	-0.000209014	-0.00134703	0.00205719	-0.00103104	-0.00059648	-0.0013534	0.000260021	-0.000823493	-0.00275305	-0.00241069	-0.00204997	-0.00175993	0.000203602	-0.00224639	-0.0017667	-0.00161372	0.000975397	0.000405138	0.00081398	-0.00198801	-0.00126713	0.000164728	-0.0014137	0.00142959	-0.000963274	-4.21532e-05	-0.00302758	-0.00238615	-5.9276e-05	-0.00214745	-0.000478199	-0.000906623	-0.00140122	0.000183874	-0.00097068	0.000225966	-0.00102002	-0.000862169	-0.00103269	0.00161688	-0.000175882	0.000189481	0.000821824	-4.18693e-05	-3.20782e-05	-0.00220278	-0.000719488	0.00119283	-0.000904314	0.00171084	-0.00152996	0.00194944	0.000233481	0.00144266	0.00200457	-0.00284767	-0.00253669	-0.00178496	-0.000777559	-0.00389473	0.000499555	0.00249944	-9.1941e-05	-0.00166805	0.00181251	0.00302043	-0.000461317	0.00127004	0.00118379	-0.000604871	-0.00127111	0.000884268	1.048789e-05	-0.00165827	-0.000361145	0.0031212	0.000544463	-0.000192868	-0.000353724	0.00282078	-0.000668659	0.000320624	-0.00237408	-0.00247213	-0.000760552	-0.00329561	0.000413076	-0.0011971	-0.000585607	0.000618935	-0.000643557	-0.000860557	-0.000114879	0.0018026	4.74982e-05	-0.000283683	0.00189354	-0.000722751	-0.000347667	-0.00116193	0.00117621	0.00057272	0.00497412	0.00138948	-0.000437875	-0.00152623	-0.00117056	-0.00350707	-0.000664344	-7.39065e-05	-0.00231516	0.000984821	0.00215355	0.00143571	-7.4059e-05	0.000113276	0.00123331	-0.00160464	9.913499e-05	8.733185e-05	0.001291	0.000884726	-0.000953417	0.00018664	-0.000248529	0.000110172	0.00269979	0.000286338	-8.60323e-06	-0.00298855	-0.000767217	-0.00478518	0.00195159	-0.00150505	0.00111793	0.00220629	-0.000464172	-0.00113255	0.00103783	0.000718985	-0.00138878	0.00115516	-0.00117293	0.00237006	-0.000233391	0.00337161	0.00105787	-0.00061152	-0.000749496	-0.0012037	0.00218386	-0.00164929	-0.00122426	0.00109009	0.000252694	0.000454997	-0.000437627	0.00134881	0.00136751	0.00147305	0.00159575	-0.00162914	-0.000395335	-9.01707e-05	0.00118961	0.00132877	0.00166349	-0.00147998	-0.00154428	-0.000538832	-0.000465265	-0.000766029	0.000703503	0.00313253	-8.228e-05	-0.00210066	0.00314453	0.00236806	-0.00124197	3.830567e-05	0.00262924	-0.000676357	-7.19075e-05	-0.000711259	-3.34231e-05	-0.000625857	-0.000417352	0.00219231	0.000252595	0.000327144	0.00443956	-0.000139426	-0.00034852	0.000265962	0.00039914	0.000107525	-0.00206492	-0.00273564	0.00268599	-6.55068e-05	-0.00126434	-4.35488e-05	-0.00321508	4.943605e-05	7.619719e-05	-0.000167863	0.00075058	-0.0019571	0.000728992	-0.000983974	0.000866821	0.0010716	-0.00150557	0.001173	0.000470238	-0.0030215	-0.0011913	-0.000903028	0.000621556	-0.00191455	-0.000162742	-0.00376384	-0.000612681	-0.00290817	0.00175467	-0.00117273	-7.421e-05	0.00100472	-0.000565215	-0.00135731	-0.00284005	-0.00257131	0.00564693	0.00178755	0.00224542	8.6987355e-05	0.00169148	0.00151572	-0.00085777	-0.0007281	0.00144006	0.00464059	-0.00259027	0.000109314	0.00168855	-0.000326664	0.000436421	0.000309252	-0.000126503	-0.000803082	0.000261844	0.000540164	0.00204896	-0.000392236	-0.00210636	0.00214662	-0.00263541	-0.00242154	0.00618041	-0.00158808	0.000242798	0.000907445	0.000304577	-0.00165132	-1.02647e-05	0.000727313	0.0002288	0.000526827	-0.00125895	-8.26493e-05	0.00126691	0.00164357	0.00213081	-0.000445847	-0.00180006	-0.000706359	0.0113418	0.000720016	0.00145781	-0.000199584	0.00405335	0.000784352	0.00254209	0.000693325	-0.00231937	0.00130441	-0.000542295	-0.00276481	0.00859662	-0.00121642	-0.000299777	-0.000418963	-0.000243549	-0.000215797	-0.00168424	-0.000352505	-0.000289314	8.418968e-05	0.000765765	1.6368167e-05	0.00199043	-0.000771515	-0.00217047	-0.00223103	-0.00354963	-0.000147306	0.00101246	-2.74871e-05	0.000884504	6.306301e-05	0.00135035	-0.00726199	0.000132215	-0.000296888	0.000120536	-0.00344938	0.00304474	0.00366629	0.00146579	0.000550928	-0.000455078	0.000893757	-0.00233579	0.0010099	-0.000987943	0.00118803	-0.00179063	0.000928663	-0.00169102	-0.00207929	0.00641602	0.000305929	0.0016416	-0.00193035	-0.00265151	-0.00346251	-0.000419076	0.000208697	-0.000729189	-0.00143821	0.000803635	0.000237839	-0.0013757	0.00012351	-0.00149111	0.000662142	-0.00125728	0.0010579	-0.00125503	-4.56291e-05	0.00160606	0.000152127	-0.000147017	-0.00173828	0.00322596	4.263607e-05	0.00670321	0.00159435	0.00139992	-0.002074	-4.41996e-05	-0.00127369	-0.00536287	1.7601831e-05	-0.00101172	0.00231323	0.00157937	-0.00267287	-0.00104395	0.00171141	0.00254174	-0.00124273	0.00321345	0.00116153	0.000385768	-0.00126127	0.000760858	0.00156135	-0.000583912	0.0034345	-0.000550852	0.000462231	-0.000744874	0.0025402	0.00188516	0.00227818	-0.0011833	-0.00243617	0.00424117	0.000421034	-0.000284748	0.00310124	0.00122847	-0.000365487	0.00234565	0.000739061	0.000490576	-0.00182329	0.000941054	-0.00116254	-0.000530958	0.00111256	-0.00334506	-0.000423285	0.000177111	0.00122316	0.000341319	-0.00240758	-0.00057372	0.00343358	0.000780046	0.000997147	-5.50757e-05	-0.00152302	0.000189793	0.00181493	-8.90011e-05	-0.00310699	-0.00226831	0.000129809	-0.00309098	0.0011988	-0.000569431	0.00018566	8.199286e-05	8.992824e-05	0.00105713	0.00162117	-0.00112567	-0.00235586	0.00059021	0.00232217	-0.00158928	0.00180905	-0.00049918	1.3105654e-05	0.000287982	-0.000806952	0.00144464	-0.00230877	0.000807944	0.0028317	-0.00172656	-0.000328203	-0.00281663	-0.00564552	-0.000469232	0.00328837	-0.00309831	-0.000790941	-0.000319151	0.00108601	0.000358789	-0.00195567	-0.00207961	0.00206128	-0.00132236	0.000717623	-0.00336062	-1.84678e-05	-0.00336956	-0.00108115	-0.00186062	-0.000769877	-0.00012299	-0.00468149	-0.000437266	0.00135433	0.00153691	-0.00070681	-0.00177153	-0.00269147	-0.00147487	-0.000109137	-0.00127507	-0.000334915	-0.000961516	-0.000352815	-0.00238785	-0.00118698	-0.00289622	-0.00141122	-0.000436594	-0.00221332	0.00177051	0.000620587	-0.000678596	-0.000755002	0.00416969	-0.000275275	-0.000759845	-7.28724e-05	-0.00335393	0.00159808	-0.000890911	0.00187547	-0.000238949	-8.33565e-05	0.0011044	0.00144925	-0.00547843	0.000857256	0.000511967	-6.87857e-05	0.00150175	0.00024618	0.00239816	0.000876388	0.000808347	-2.25388e-05	0.00128491	0.00243716	-0.000358971	0.000703691	-0.00146918	-0.000318293	-0.0019906	-4.92268e-05	0.000385329	0.0022119	0.00408843	0.00106896	0.0048344	-1.65583e-05	-8.56505e-05	-0.00140222	-0.00248021	-0.00369167	0.000814972	0.000435052	0.000144813	0.000368019	-0.00518708	0.000337126	-0.00219636	0.00125038	0.00119339	-0.00366026	-0.00158112	0.00116423	-0.000905074	0.000953241	-0.00130627	-0.00357826	-0.00275716	-0.00109842	0.00164116	0.00415131	-0.00127792	-6.88366e-05	-2.48793e-05	0.000311983	-0.000794149	-0.000741587	0.00327742	-0.00226792	0.0002349	0.000668675	0.00191421	0.000436692	0.00154623	-0.000669754	-0.000596701	0.00152107	0.00149947	0.000103702	0.000900898	0.00270648	-0.00271916	0.00116836	0.00144953	-0.000486721	5.6181634e-05	0.00106088	0.00167503	-0.000217861	-0.000340312	0.000556931	-0.000931696	-0.00233871	0.00262734	0.00366394	-0.0021014	0.00182031	7.9123005e-05	-0.00165004	0.000495514	-0.00124544	-0.00325489	0.00545386	-0.000784265	0.001893	0.000789769	6.590355e-05	0.000601278	0.00229302	0.00010849	-6.75343e-05	-0.00158639	-0.00535386	-0.00311734	-0.00291812	-0.00284358	0.00098464	-0.00172879	-0.00201752	0.0028089	0.00110306	0.000590914	-0.00312564	0.000455448	-0.0013942	0.00152088	-0.000119433	0.000545958	0.00236049	-0.000600471	7.726941e-05	-0.00217975	-0.00112426	-0.00281653	-0.000247971	-0.000634813	0.000247976	0.000559972	0.000528044	0.00542816	-0.00149018	0.0019487	0.000952826	-0.00342812	-0.0010543	-0.00117404	0.00160726	0.000318786	-0.00832014	0.00594901	-0.00244345	-0.00401806	-0.00395505	0.000351213	-0.000135297	-0.00280903	-0.00324817	-1.31919e-05	-0.000162999	-0.000405472	0.000108396	0.000143358	-0.00111528	1.6917595e-05	-0.00243622	-0.000313295	0.000222556	0.00332431	0.000469376	0.00181475	0.000110023	0.000210287	-0.000218093	0.000565275	-0.000134004	-0.000435092	3.801066e-05	0.000454705	-4.61861e-05	8.373951e-06	0.00124197	0.000512133	-0.000179972	-0.000969431	0.000693229	9.1491784e-05	-5.04288e-06	0.000291567	0.000506195	0.000291439	-0.000478606	0.00133366	0.00145527	-0.000433522	0.00011937	0.000389062	-0.00028466	0.000104659	0.000285303	-0.000330144	-4.15493e-05	-0.000327167	-6.57985e-05	-0.00137086	0.000443442	0.00124345	0.000121156	-0.000300653	-0.000125022	0.00101417	1.9849656e-05	0.00234495	0.00104924	-0.000252371	0.000521391	-0.00389212	-0.0032156	-0.00131624	-0.00239201	0.00225517	0.00265756	-0.00254194	0.00239708	0.000955551	-0.000232962	-0.000267774	0.00121195	0.000788306	0.00136304	-0.00152974	-0.00160282	-0.000330735	-0.000654217	0.00101241	-0.00290535	0.000291628	-0.00168947	-0.000928251	0.00104204	-0.000924487	-0.000329607	0.00176754	-0.00249197	-0.00124279	0.000342054	-0.00194949	0.00011533	0.0011852	6.4831394e-05	0.000385609	-0.000632356	0.00188768	-0.000406397	0.000762474	0.00269572	5.0516708e-05	-0.0020656	-0.00372883	0.00116718	-0.000701961	-0.00118547	-0.00178317	-0.000861824	-0.000710414	-0.00135021	-0.00115421	0.000242279	0.00047546	-0.000308829	-0.00183551	0.00255287	0.0011106	-0.00118741	0.00030283	0.000197623	-0.000776309	0.00162959	0.00256832	0.00044451	-0.000595122	-0.00396291	0.00189531	-0.000981494	-0.00228989	-0.00392189	-0.00206202	0.0017034	-0.00272525	0.0019473	-0.00143333	0.00106048	-7.3661e-05	0.000807791	0.000574951	-0.0010376	4.9768114e-05	-0.000438598	0.00160529	0.00170954	0.00110194	4.8966944e-05	0.000994265	0.0002115	-0.00449679	0.000561401	-0.00034738	-0.00247684	0.00105425	-0.000800586	0.00182338	-0.002273	-0.00223606	0.000233359	0.00167478	0.00510871	0.000936595	0.0020561	0.00133095	0.00217111	0.00141235	-0.00119217	0.000911562	-0.00209557	-0.00052094	0.00486527	-0.00076203	3.134214e-05	0.000634757	-0.00794004	0.000104649	0.000113492	0.0011373	-0.00295458	0.00176387	-0.000554425	-0.000698183	-0.000570537	-0.00170111	-0.000776509	0.000568479	-0.0031945	-0.00154428	0.000415957	0.000937458	-0.00178775	0.0018451	-0.000332977	-0.00177089	0.000783599	0.000552553	0.000436201	-0.000450826	-0.0008717	0.0010624	-0.000951426	-0.00123231	-0.000492843	0.000804886	0.00173646	-0.00354575	-5.04992e-05	0.00018385	-0.00217555	-5.92903e-05	0.00141409	0.00177904	-0.00196646	0.00188885	-0.000843148	-0.000208948	-9.91682e-05	0.00010209	-0.000418366	-0.000662428	0.00193568	6.8641435e-05	4.9788214e-05	-0.000436085	-0.00111368	0.000158813	0.00299845	-0.00134007	-0.000418587	-0.000464657	-0.00160927	-0.000755919	-0.000445043	0.00489695	-0.00105351	-0.000728344	-0.00243393	0.00129155	-0.000512902	0.000223109	-0.00026463	-0.00610033	-0.00087091	0.000109251	-0.000336631	-0.000754376	-0.00507203	-0.00020293	-0.00269916	0.00222683	0.00101284	-0.00061073	0.000661059	0.000380893	-0.000243897	0.000866332	0.00112578	-0.000197521	-0.000704959	-0.000217511	0.000766579	-0.000366255	-0.000951402	0.00076832	0.000687793	0.00110405	0.000598104	0.00177306	-0.00097969	-0.000300851	0.000894172	0.00146106	0.00309512	-0.000648783	0.000651852	-0.00108334	-0.00237992	-0.00598372	0.00297231	0.000850961	-0.00369699	-0.00151589	-0.000330587	0.00377775	0.000862295	0.00193204	0.000953405	0.000117042	0.000624565	-0.00285465	-0.00129865	0.000541862	-0.00253998	-0.00144035	-0.000893654	0.000973771	-0.00551428	-0.000908671	0.00301779	0.000969605	-0.00186246	-0.000799639	-0.00106923	4.5674977e-05	-0.000657278	-0.000139866	0.000288464	0.000715608	0.000864413	-0.000245619	-0.00218922	0.00344455	0.000145851	-0.00142282	0.000688536	-0.00029861	-0.00268695	0.000136348	-0.000246247	-0.00312085	0.000742454	0.000998176	0.00097449	-0.000730689	8.223454e-05	0.00166906	0.00500962	0.00107481	0.00320045	-0.00389117	-0.00047343	-0.000354533	0.000799314	-0.000959238	-0.00212685	-0.000732277	-0.000490742	0.000669433	-0.00374416	0.000174614	-0.000818297	-0.00260403	-0.000737305	-0.00417725	-0.00088401	-0.00450663	-0.000867302	-0.00653717	-6.42559e-05	0.000109026	-0.00151739	-0.00122916	0.00186895	-0.00238206	-0.00182489	-0.00024174	-0.00166697	-0.00197799	-0.000481843	-0.00281696	0.000628859	0.00150462	-0.00204584	-0.00217179	0.00187266	-0.00174284	0.000476141	-0.000854336	-0.00110195	-0.000756394	0.000366393	0.00119459	-9.0313e-05	0.00144011	0.000570107	0.000454458	-0.00209145	-0.00173782	0.000896038	-0.0014834	0.000937264	-0.00101003	0.000715823	0.000906157	0.0120581	0.00197384	-0.000772899	0.00159382	-0.000625218	-0.000118455	-0.00214881	0.000229216	-0.00153882	0.000151098	-0.00176397	-0.00428746	-0.00430064	-0.000146188	-0.00209218	0.00281629	9.409435e-05	0.00133314	-0.00083674	-0.00404866	0.00256895	-0.000620776	0.0010086	-0.000822716	0.00144059	0.00196654	-0.000689585	-0.00104602	-0.000301287	-0.00235989	-0.000731118	-0.00136346	-0.000480724	-0.000713455	-0.000330365	0.000211836	0.00102446	0.00104813	-0.000929279	0.000124691	-1.46651e-05	0.000785399	0.000833284	-0.00115262	0.000362454	-0.00195498	3.5876434e-05	0.00120538	-3.61182e-05	-3.21286e-05	-0.00384851	0.0014267	-0.0047401	0.000442953	0.000567986	0.00316958	-0.0018041	0.00116511	0.000198434	-0.00175984	0.00816026	0.000836949	0.00129725	0.00210993	-0.000976453	-0.00159382	-0.000904512	-0.00150135	0.0042794	0.00158001	0.00159333	-0.00318238	0.00170176	0.00019808	-0.00012776	0.000598069	-0.000683555	0.00314959	-0.000313716	-0.00237344	-0.00091337	0.000344192	0.000260381	0.00186729	-0.000562041	0.000646894	-8.10161e-05	-0.00100218	-0.00096892	-0.00197441	0.000522612	-0.0014792	0.00125038	-0.000123384	-1.32016e-06	-0.00131042	-0.00088989	0.000287365	-0.00122732	-0.00193358	-0.00548751	-0.00259515	0.00510673	-0.00145015	0.000650308	0.000818842	-0.00508929	0.000499739	-0.00553528	-0.000903266	0.000643659	-0.000112885	0.00241785	0.00032657	0.000636866	-0.00144446	-0.00230654	-0.00431833	0.00122084	0.000708572	0.00229776	-0.00199064	-0.00181251	-0.000994979	0.00385096	-0.000617628	0.00109496	2.4361452e-05	-0.00125193	0.00294631	0.000795309	0.000406174	0.000917753	0.00169761	-0.0014286	-0.00401205	-0.000160614	0.000276697	-0.00158545	0.000485405	-0.00148299	-0.00137016	0.000555878	0.000978709	-0.00045179	-0.00463361	0.00154754	0.00156206	-0.00233769	-0.000516408	-7.10919e-05	0.00105334	0.002066	-0.00289994	0.000549069	-0.000830157	0.000250484	0.00029087	0.00035164	-0.00137986	-0.00024512	0.0016289	-0.000400586	-0.00142829	-0.000471647	-0.00078755	-0.000483391	0.000636619	-0.00221117	0.00231012	0.000715756	0.000868144	-0.00627005	-0.000248516	-0.000856587	-0.000968508	8.408963e-05	-0.000825588	-0.000530238	0.00146926	-0.00357128	0.00135077	0.00144666	0.00132016	-0.00453727	-0.00420146	0.00141221	-0.000660297	-0.00234388	0.00342772	-0.00450256	-0.000423409	-0.00179675	-0.000227268	-0.0010522	0.000947544	-0.00118458	-0.000441197	-0.00289279	-0.0049545	-0.00140066	-0.000656845	0.0024691	0.00125303	-0.000616345	0.000527809	-0.00342729	0.00108266	0.000298097	-0.00257927	0.00168066	-0.00144229	0.00256092	-0.00152212	-0.00190943	0.00573401	-0.000785986	0.00352557	0.00478132	-0.000393101	0.000130744	0.00112891	-0.00273468	0.000302949	-0.00237298	0.000110291	-0.000357757	1.7143403e-06	0.00068751	-0.000138584	-0.00378042	-0.00124393	-0.00137369	0.00188329	-0.000180297	0.00207383	-0.00191185	-0.000218396	-0.00227674	0.00719428	-0.000817395	-0.000180707	-0.00226317	-0.00247615	-2.61811e-05	-0.00277094	-0.00391895	0.00164724	0.00822699	0.00348249	-0.00107638	0.00166353	-0.00066855	0.00119208	-0.00095207	-0.000950121	0.000893956	0.000266578	0.000711632	0.00328372	0.00209733	6.349495e-05	0.00142419	0.000787441	-0.00353629	-0.00125332	0.00166745	0.00114502	0.00385946	-0.00135178	-0.00229373	-0.0013085	-3.09722e-05	-0.000679682	-0.00461	0.00167636	0.000257116	-0.00388672	0.00115157	0.000613442	0.00035048	0.00248408	-0.00283826	-0.000979037	-0.0012188	-0.000196302	-0.00091754	-0.00198352	-0.00124263	0.00191084	0.00708881	0.00245012	0.00398372	0.00214321	-1.50204e-05	-0.00137493	-0.00176984	-0.00169493	5.508407e-05	0.00172471	-0.000334196	-0.00402769	0.00121526	-0.00216549	-0.000495455	-0.0024093	0.00126977	0.00304255	-0.00111057	0.00123264	-0.00341686	-0.00154922	-0.00532871	-0.00285705	-0.000563091	-0.00227564	0.000962717	0.00118153	0.00104502	-0.00470177	-0.000523232	0.00236557	-0.00223644	0.00266626	-0.00248353	-0.000327732	-0.000108425	-0.0012532	-0.00270326	0.00108149	-0.000542586	-0.00103612	-0.00118271	-0.000227889	0.000422727	-0.000865844	0.00180973	0.00363322	-0.00314405	-0.00495532	0.0019112	-0.000262882	0.00115556	0.000694973	0.000145932	0.00105993	-0.00234584	0.000739162	-0.00156213	-0.00104293	0.000370165	-0.000177369	-0.00263894	0.000385697	0.000746154	0.000229735	0.0012233	-0.00264813	0.000755471	-0.0012363	-0.00218149	0.00133302	-0.00198576	-0.000240338	-0.000973578	-0.00263362	0.00119147	5.609029e-05	0.00295213	-0.00094132	-0.000454579	-0.000638138	-0.000913	0.00153315	0.000782902	-0.00403801	0.00060669	-0.00121825	-0.0020257	-0.0001738	0.000484474	0.000505153	0.000737943	-0.00189408	0.000258016	0.000442946	0.000308321	0.00537452	0.00333565	0.00085644	-0.00025705	4.5537232e-05	-0.00165601	7.6511795e-05	-0.00180314	-0.000143131	3.1440053e-05	0.000771672	0.00311004	-0.000534921	0.00209275	-0.00155176	-0.000234124	0.000360428	-0.000566689	0.00172912	-0.000732755	-0.00152416	0.00244696	0.000514214	0.00147087	-0.0003725	0.00084785	0.00497036	0.0021445	-0.000667592	-8.13747e-06	-0.00027351	0.00207105	-0.000845154	-0.000149656	0.0016384	-0.000119575	0.00116605	0.000553059	0.000848594	0.000941169	0.000240555	-0.000631358	-0.000578907	0.00213501	-0.00157195	0.00328237	0.00188903	0.00149138	0.00291922	-0.00117322	0.0009034	-0.000999702	-0.00289191	-0.000975539	-0.000367651	0.00105619	0.000821792	0.000857341	-0.00118747	0.00451701	0.000620199	0.00143694	-0.000310503	-0.000454871	-0.000203313	-0.000121658	-6.27364e-05	0.00212021	-0.00055143	-0.000660464	0.00217135	0.00147133	0.00142866	0.000179464	-0.000285644	-0.0024131	-0.000388064	-0.000123355	0.000288356	-0.000393355	-0.00289286	0.00144727	-0.00174365	-0.00134372	-0.000169814	-0.00231512	-0.00104944	-0.000730816	-0.00170046	-0.000438551	7.6918295e-05	0.00193098	0.000940769	0.000306854	-0.000368506	-0.000216241	0.000420531	0.000677181	-0.000837887	-0.00116858	-0.000730147	8.5950676e-05	0.00076498	-0.00134857	0.000408006	0.000108092	0.000797569	-0.00127376	-0.00153777	0.00370505	0.00205442	-0.000681915	0.000347588	-0.00206431	-0.00146644	0.00147001	-0.00196096	0.000431474	0.00673386	-0.00191238	0.00142805	-0.00230615	0.00151054	-0.000250182	-0.000577413	0.00065979	-0.00330058	0.00278815	0.000362917	0.000110143	-0.00127445	0.00156678	0.00131143	0.00111857	-0.00171561	0.00113589	0.000137828	0.0006523	-0.00073077	0.00603381	-0.00156284	0.000488168	0.00292188	0.000750705	0.000359731	-0.00122299	0.00149954	0.00158228	-0.00315077	0.000651141	0.00344885	-0.00100821	-0.00193119	0.00113982	-0.000382304	-0.000901165	0.000856586	0.00187827	0.00195664	-0.000265561	4.1983632e-05	0.000721084	-0.00229953	0.00335544	0.000180773	0.00348817	-0.00062238	-0.00071166	-0.00111633	0.0040252	-0.000743473	-0.00195461	0.00143458	0.00186689	-0.0015162	-0.00150245	-0.00274903	-0.000256466	0.000128122	-0.00414657	0.00253181	0.000691192	0.000664866	-0.00304795	0.00582301	0.00048184	0.000629037	0.0007224	-0.00108484	-0.0017197	-0.00174665	0.00427195	0.00209019	0.000316505	0.00229747	0.000525175	0.000206645	0.00125066	-0.000113852	0.0013795	-0.000436381	0.000576036	0.00186103	-7.99375e-05	-0.000174843	-0.000240721	0.00139378	-0.00315318	0.00185451	-0.00167609	-0.00206551	-0.000294339	-0.00081994	0.00022769	-0.00293238	-0.00246874	-0.000752209	0.000159701	0.00458834	0.00775936	0.00197696	-0.00190642	-0.00101446	-0.00211343	-0.00119688	-0.000679244	-0.000244743	0.000231172	-0.00146338	0.000225323	-0.00119977	0.000143167	-0.00189116	0.00210297	0.00155113	0.000573511	0.000192174	0.00322789	0.00171324	0.0027983	-0.000158858	-0.000411126	0.00047675	0.00018566	0.000273134	0.00324494	-0.00239804	-0.00207264	0.000845436	0.00139615	-0.00264272	5.3290045e-05	-0.00131594	-0.000154538	0.000188726	0.00154085	0.00159926	-0.000707543	0.00143366	0.000617262	0.00104011	0.00062495	-0.00041178	-0.000775161	0.000405044	0.000449755	-0.00212118	-0.00180646	-0.00203597	0.00132473	-0.00237249	-6.47663e-05	-0.000581077	0.000883748	-0.000947819	0.000728084	0.00409092	0.00205664	-0.00362768	-0.00107148	-0.00155266	-0.000440661	0.000983584	0.000752862	-0.000192792	-0.00185494	0.000103127	0.000664928	0.00139689	-2.45e-05	0.00290342	-0.00191196	0.00130954	0.00140703	-0.00061261	0.000839402	-0.000470039	-0.003788	0.00135348	-0.000233026	0.000949954	0.000655995	-0.00074891	-5.66103e-05	0.000388633	-0.000374907	-0.000979526	0.000204039	-0.000395137	-0.00110086	0.000575372	-0.00283483	-0.00336454	-0.00223148	-0.000163097	0.00147797	-0.000831017	-9.5479e-05	0.00144777	-8.28467e-06	0.000802883	-0.000794565	-0.00133627	-0.00165771	-8.90706e-05	-0.000823573	-0.000151044	-0.000113349	-0.00183314	-0.00229721	0.00084237	-0.000696586	-0.000976809	0.00519221	-0.000258306	-0.000622467	-5.03104e-05	0.000256178	6.4096144e-05	-0.00524581	0.00259798	0.000636069	0.000132184	-0.0030579	0.00084395	0.000260165	0.00072014	0.000116204	0.000760833	-0.00024671	0.00103118	-0.000266779	0.000290393	0.00148506	-0.000136364	0.00109003	0.00101352	-0.000636214	0.000792085	-0.0018686	-0.00156859	-0.00240208	-0.00136694	-0.00241604	-0.000499089	0.00097184	0.000299461	0.00151593	-0.00193467	0.000234008	0.000215591	-1.87742e-05	-0.00158146	-0.000219337	-0.00164807	0.000742367	-0.0023505	-0.00360582	-0.0018247	-0.000771102	-0.00132895	0.000551468	-0.000892309	0.000194517	0.00180789	0.000647077	0.000176777	-0.00135103	0.00301758	-0.00482134	0.00147193	0.00069335	-0.000790291	-0.0030255	-0.00147116	-0.00155237	-0.00144704	0.00215447	0.00144046	0.00547786	0.000788943	0.000304382	-6.03564e-05	0.00171697	0.000780741	-0.00353615	4.901858e-05	0.00298644	-0.000343204	0.00263613	-0.000671513	0.00133206	0.00205707	0.00154985	0.00153031	-0.00101494	-0.0005792	-0.000741604	0.00066179	7.72975e-05	-0.00178944	0.00182991	0.00130531	8.9946385e-05	-0.00255486	0.00196774	0.00153589	-0.00119339	0.000535872	0.000478056	0.00320921	-0.00378969	0.00297659	-0.000300572	0.000680003	0.000972024	-0.000410721	0.00021272	0.00011006	-0.00509044	-0.000285429	-0.000448382	-0.00272251	0.000100802	-0.00164737	0.00183242	-0.000867564	0.00164364	0.000934849	-0.000532767	-0.00607666	0.000297648	0.00342569	-0.00126302	-0.00408558	0.00071276	-9.8364e-05	0.000790897	0.00282546	-0.0008193	0.0014631	0.000164475	0.000226552	0.000545234	-0.000716434	-0.000553156	0.00239615	0.000292333	0.000385923	0.00034619	0.000535503	0.00122293	-0.00223239	-0.00220848	0.000408321	0.00291956	0.00207698	9.049539e-05	-4.90686e-05	0.000660789	-0.00109628	0.00231163	-0.000576265	-0.00532845	-0.00134212	-0.00268049	-0.00104693	0.00166563	0.000248483	-0.00319135	0.00336758	0.00119887	0.000750124	-0.00420576	-0.00070955	0.000184458	0.00326227	-0.00132932	-0.00172176	0.00258639	0.00188587	0.00143454	-0.00106339	-0.000396461	0.00110059	-0.00160188	0.00350015	-0.000700153	-0.00378236	0.00044987	0.00093527	-0.000631166	0.00458787	-0.00145352	-0.00259275	0.000487821	-0.00137939	-0.00129646	0.000736483	0.00209814	0.00400286	-0.00307615	-0.00044607	3.3009932e-05	0.0019081	-0.00144225	0.000195112	0.000361817	0.00370265	0.0012178	-0.000572639	-0.00124262	-0.000923283	0.00313068	-0.000774316	0.00244452	-0.000679683	-0.00614626	-2.99918e-05	0.00164874	-0.000417401	0.000473333	0.00195879	0.00195717	-0.000432401	-0.00139685	0.0011483	-0.00207464	-0.00212908	0.00359574	0.000931191	-0.000981261	0.00164177	0.000838766	0.00107389	-0.00214258	0.00049357	-0.000776045	0.000179223	-0.00138916	-0.0014792	-0.00397457	5.918505e-05	-0.000360551	0.00343382	0.00526775	-0.00102784	0.00361261	-0.00138277	-0.00145175	-0.00320591	0.000797612	0.000327875	0.000266442	-0.000940893	-0.00132009	2.308258e-06	0.000235113	0.00180511	0.00515753	0.000405833	0.00278916	0.00135122	0.000162571	0.000305699	0.000280945	-3.41075e-05	-0.000102881	-0.00125112	0.000790552	0.00299403	-0.00235494	-0.000939047	7.869355e-05	0.000297366	0.00190432	-0.000135178	0.000205373	0.0041344	-0.00040741	-0.000497316	-0.0010608	-0.000641616	-0.00479494	-0.00242147	-0.00174894	0.000174294	-0.000746123	-0.00251032	0.00168425	-0.000204552	-0.000964916	0.00102931	0.00102731	0.00123523	-0.00303175	-0.000909476	0.00305632	-0.000770844	-0.000436237	-0.000855764	0.00219361	-0.00120474	1.538811e-06	0.0010496	-4.67686e-05	-0.000776267	-0.00187261	-0.00211241	-0.00303878	-0.0006438	-0.00107069	-0.00101654	0.000798251	0.00134653	-0.0018504	-0.00213698	-1.34969e-05	0.00205982	0.00119121	-0.000536173	0.000171589	-0.0015029	0.000337236	-0.00284991	-0.000650659	0.00176155	-0.000211321	-1.35015e-05	-0.00269719	0.000925991	-0.000745867	-0.00140433	-0.00101167	-0.00477547	0.00130568	0.0013561	0.00117796	0.00105581	0.00120034	0.000415635	0.00122999	0.000462948	0.00046744	-0.000252853	0.00245998	0.00101931	-0.00134786	-0.00314541	-0.00320541	-0.000680927	-0.00431782	0.00131995	-0.00025191	0.00111733	0.00108861	0.000528892	-0.00102526	0.00218222	0.00312905	-0.000645692	-0.000339858	0.00131506	-0.00111473	0.00985836	0.000969069	-0.00115004	-0.000564425	-0.00137737	0.0026123	-0.000231256	0.000668811	0.00208658	3.7192516e-05	0.00132634	0.00470016	-0.00281326	-0.000655467	-0.000748648	0.000507619	0.000701146	-0.000864361	0.00149272	-0.000914309	0.00102251	6.766245e-05	0.000347243	-0.000452848	-0.000802254	0.00132963	-0.0022072	-0.000126238	-0.00119058	0.000150286	0.000134165	-0.000866941	0.000186055	-0.00104666	-0.00115546	-0.000481159	-0.000536209	-0.000161474	-0.00441309	5.7666803e-05	0.000771651	-0.000717076	-0.00118517	0.000966854	0.000725065	0.00304981	0.00123413	-0.000814152	-0.000184277	0.000714898	0.00168616	0.000185566	0.00126049	-0.000617872	-0.0023072	0.00109343	8.214841e-05	0.000301024	-2.74875e-05	0.00103286	0.00323193	0.00292926	0.000326714	-0.00145499	-0.000576573	-0.000942488	0.000320395	0.00117607	0.000815476	-0.000689614	0.00127967	-0.00119314	-0.000131104	-0.000181363	-0.00073753	0.000329316	-0.00377038	0.00225166	0.00116309	-0.000916453	0.00247088	0.000195351	0.00017077	0.00229548	9.891061e-06	-0.0014934	0.00166744	-0.000670048	0.000789985	-9.14493e-05	0.00217669	0.000201984	-0.00160802	-0.00157279	0.00255791	0.00149868	0.000263812	-0.000505695	-0.00191829	-0.000529727	0.00243204	0.000135994	0.000800083	0.00183352	0.000430259	-0.000444112	0.00083658	0.000366308	-0.00309328	0.00137686	0.000143662	-0.00159097	-0.000123524	-0.00135049	-0.000569187	-0.00129013	-0.000139929	-0.00398295	-0.00225113	-0.000440536	0.000298368	0.0015109	0.000335492	0.000555549	0.000343415	-0.000410393	0.00260795	-0.000615212	0.00158832	0.00142613	-0.00463247	0.00140882	-0.000512315	-0.00117371	0.00130005	-0.000707312	0.00186166	0.00142404	-0.000330261	0.00478058	0.00169983	-0.00194202	-4.40676e-06	0.00253909	0.000828222	-0.00107969	-0.00253574	0.00145971	0.00342732	-0.000612319	-0.000586231	0.001483	0.00174472	-0.00138939	0.00361234	0.000294561	-0.000220009	-0.000803488	0.00109489	0.000629749	-0.000706192	-0.000600329	0.00465218	0.000443983	0.000772658	3.8452137e-05	-0.000362867	0.000945014	0.000593375	-0.000733298	-0.000826089	0.00138856	-0.00393749	-0.000749684	-0.00346904	-0.00040586	0.000381385	0.00521423	-0.00206779	-0.00294305	0.00106536	-0.0012293	-0.000609645	9.299605e-05	-0.000397302	0.000539873	0.00169284	-0.00102083	-0.00229297	0.00108253	-0.0002607	0.0014985	0.000171847	0.00486013	0.000345298	3.3126435e-05	6.891073e-06	0.00466583	0.00826447	0.00350126	0.000898085	-0.0068654	-0.00435836	0.00154092	-0.0036087	0.00193941	-0.000979958	-0.00194209	0.00152636	-0.000302248	0.000691825	0.00070974	0.00110612	0.00217181	0.00111045	-0.00301307	0.000897103	-0.00105151	-0.000429876	0.00110224	-0.00302527	0.00131604	0.000465843	-0.000975435	-0.00229423	0.00018249	-0.00107122	0.00289696	0.000208136	0.00123702	-0.000637926	-0.000825831	0.00162881	-0.00189796	-0.00141894	-0.000881546	-0.000910984	0.000689698	0.000480353	0.000211823	-0.00155817	-0.000673822	0.000342787	-0.00314097	0.000592988	0.000849964	-0.00105041	0.000825122	-0.000667143	-0.00328773	0.00872214	0.00509919	-0.000311012	0.00205998	-0.00282087	-0.000108506	0.000430774	-0.00125965	3.858773e-05	-0.000907646	0.00353072	0.0015506	-0.000277774	0.00203851	0.00162044	-0.00256202	-0.00111221	-0.000243131	0.000420864	0.00189136	-0.00322707	-8.84818e-06	0.000492485	-0.00208561	-0.001777	-0.000203932	0.00256971	0.000798324	-0.00103571	0.00212439	0.00109324	0.00026729	0.000970165	-0.000191255	-0.000695396	0.0004638	-0.00150913	-0.000838827	0.00105981	0.000742085	0.000878058	0.00134683	0.00155151	-0.000151749	0.000602075	0.00114346	-0.000150299	-0.000564945	-0.00152923	-0.000290425	0.00113485	0.00131514	-0.00170972	0.00167225	0.0016188	-0.00126623	-0.000907172	-0.00124238	0.00130608	0.000391744	0.00060402	-0.00277349	-0.000606016	0.00105163	0.00638852	-0.00109538	-0.00227778	0.00212623	0.00223107	-0.000427856	0.00144154	-0.00113526	-0.000772356	0.00171001	-0.00063202	5.7233865e-05	-1.68679e-05	0.000509314	-0.000509124	0.00302329	0.0011076	0.000487348	-0.00070429	0.00207785	0.000199469	0.00040616	-0.00124791	-0.000361915	-0.000911239	0.00046982	0.000468163	0.00121952	0.000608113	-0.000985961	0.000969271	-0.0010403	-0.000443507	3.532712e-05	-0.000639662	0.000383452	0.000201459	-8.72029e-05	0.00178659	0.00203671	-0.000666651	0.000839487	0.000369405	0.000377322	0.000678124	0.00133393	0.0014329	0.00192824	-0.000885122	0.000455146	0.00104287	-0.000230777	0.000586736	0.00104968	0.000127016	0.000285654	0.000428489	0.000785316	1.3722024e-05	-2.63655e-05	0.000173916	-0.000127846	0.000710988	0.00143742	-0.000448988	-4.90515e-05	0.000548341	0.00038281	0.000863024	0.00159503	0.000922917	-0.000863213	0.00170253	0.000338529	0.000493947	0.000190876	0.00244099	0.000178117	0.0013732	-0.000282981	0.000547947	-0.000110748	0.0024021	0.000331942	-0.000249102	0.000517909	0.000879058	-1.77678e-05	9.317249e-05	0.000244169	0.000716183	0.000158368	-0.000574572	0.000987106	0.000872263	-0.000435884	-0.00015975	0.000872254	0.00258314	0.000250953	0.000232254	0.000549045	0.000431861	0.000258633	0.000338244	-0.000223111	0.000366159	0.00027548	0.000657368	0.00296348	0.000213504	0.000174114	0.000281471	-0.000300205	-2.88536e-05	4.1598196e-05	0.000435996	-0.000598449	0.00139955	0.0003843	3.6117938e-06	-0.00222004	0.00107285	0.00064785	0.000598273	0.000597609	0.000539869	0.00235873	0.00243722	-0.000310508	-0.00117925	-0.00109986	-0.00121872	0.000978263	-0.000357737	-0.000647095	0.00102767	-0.000565629	-0.000758865	-0.000295311	-0.000210709	0.0010361	-6.61036e-05	0.000784635	-0.00121263	0.000793143	0.000520073	-0.000145418	-0.00378196	-0.000234131	0.00245636	5.5649583e-05	0.00129779	-0.000233127	0.00447001	0.00405656	0.00186063	-0.000420627	0.000875548	0.00206626	0.00134808	0.000285009	-0.000696187	-0.000229409	0.00189694	-0.00191961	-0.000622624	-0.000179477	-0.00472453	-0.00128229	0.000866533	0.000778509	0.000108016	0.00188135	0.000771214	-0.000980046	-0.000106214	0.00149972	0.00130145	0.000186616	-0.00133505	-0.000686862	0.000377556	-0.000948694	0.00130943	0.00100888	0.00356336	-0.00681553	0.00177961	0.00413471	0.000850554	-0.00240952	0.00191889	-0.00557611	0.000746508	-0.00116193	-0.000467167	0.000213884	0.000236619	-0.00279082	-0.00194785	-0.000701819	0.000199553	0.000984136	0.00103643	-0.000438297	0.00175064	-0.00106398	-0.00207789	-0.00237008	-0.000324974	0.000559089	0.00273248	0.000288859	-0.000535006	-0.00253578	0.000774599	0.00191427	-0.00514735	-0.00118269	-0.000865071	0.00256865	0.00148251	0.0125533	8.527073e-05	0.00379482	0.00133635	0.000842151	-0.00162023	0.000407056	0.00500657	0.00805866	0.0253754	0.0207128	-0.00497403	-0.00245017	0.00413413	-0.0019386	0.00217163	-0.000295153	-0.00189259	0.00117225	0.000130117	0.000544119	0.000736429	0.00275684	-0.000949557	-0.000174613	0.000832502	-0.000874931	0.000915086	0.000126561	0.0031394	-0.00104779	0.000390513	-0.0052228	0.000832171	-0.00125686	-0.000307896	0.00027019	0.00335066	0.000267672	-0.00349545	0.00211499	0.00312807	-0.00088544	0.00176747	-0.00229385	9.3881674e-05	-0.00251341	-0.0012318	-0.0029033	0.00107597	-0.000453814	0.00108491	0.000151589	0.000263603	0.00387542	-0.0026836	0.00186612	0.000252135	-0.000265992	-0.00203501	-0.00151424	-0.000413395	-0.000664234	-0.00396159	-0.000376148	0.00157221	-0.00130062	-0.000434723	0.00140009	-0.00193145	-0.000133001	-1.42807e-05	0.00177557	-0.000865697	0.000322272	0.00152592	-0.000597775	0.00145709	-0.000550928	0.000648722	-0.000259125	-0.00344342	-0.00762924	-0.00256899	0.00288798	-0.00103585	-0.00251444	-0.00271389	-0.0052176	0.00550729	-0.00250096	-5.64056e-05	-0.00146783	0.000819255	-0.00197999	0.00127327	-0.00197631	0.000343746	-0.0022729	-0.00118349	-0.000981055	-0.00177696	0.000462419	0.000903446	0.000726799	0.000751453	-0.00248091	-0.000872296	0.000262382	-0.00052028	-0.000800091	0.000354278	-0.00345455	-0.00109389	0.00358013	0.00414302	0.000514723	0.00119064	0.00217306	-0.00226348	0.00324372	-0.0018523	-0.000347068	-0.00209555	-0.000675266	-0.00066633	-0.00121995	0.00146557	0.000512993	0.000632412	0.00135528	-5.4711e-05	0.00194758	0.00560509	-8.21789e-05	-0.000476451	-0.00297291	-0.00278137	-0.000690653	-0.00311595	-0.00200139	-0.00117288	0.00043155	0.00207421	0.000659171	-0.00407244	0.00080736	0.00102367	0.00139785	-0.00161376	-0.00179065	-0.00112366	0.000170149	0.00217597	-0.000945968	0.00227479	-0.000404336	0.000479613	0.000325283	-0.000152281	-0.000815582	-0.000125018	0.00438937	0.000815267	-0.00182786	0.00206924	0.00154931	-0.00227924	0.000899431	-0.00136935	-0.00203652	-0.00125891	0.00230311	-0.000194631	0.00132242	-0.000380682	-0.00026553	0.00224199	0.00294002	-0.00169659	-0.000451169	0.000657382	-0.00123522	0.00223684	0.000973302	-0.0044705	0.00194255	-0.00102684	-0.00131554	-0.00013034	-0.00106994	0.00164045	-0.00519347	-0.00189392	0.000160029	-0.00141692	-0.000220799	0.00315272	0.00128432	0.00172881	-0.00256135	-0.00028919	0.00019748	0.000701301	-0.00305394	0.00208897	-9.71179e-05	0.00164952	0.000567424	0.000784948	0.000225911	-0.000327892	-0.000959062	0.000776722	0.00110443	0.000320264	-0.00140806	0.000879611	-0.00242148	0.00138135	-0.000785975	-0.000414643	-8.56008e-05	-0.00235241	-0.00154566	-1.90958e-06	-0.00150679	-0.000212287	-0.00300293	5.7507474e-05	-0.00124857	-0.000296673	-0.00199239	0.000825274	0.00167157	0.00751817	-0.00243441	0.0058915	-0.000301688	-0.00159104	-0.0012017	-0.00144406	-0.000877352	0.00173055	0.00044191	0.00633127	0.0037256	0.00345148	0.00380144	-0.00208342	0.00282466	0.0012946	0.00455518	-0.00382908	-0.00284187	0.000765795	0.00221136	-0.00247253	0.00117631	0.00144563	-0.00278848	-0.00221365	0.00151384	-0.000431007	0.000646508	-0.000691489	-0.000209914	0.00597993	0.00124862	2.5424588e-05	0.00276979	-0.000759694	0.000720263	-0.000438913	-0.000268601	-0.000178994	0.000831875	-4.51786e-05	0.00130868	-0.00233667	0.00400702	-0.000325622	0.00221565	0.00123447	-0.00260848	-0.0014456	0.00386928	0.000991319	0.00269442	-0.00206238	0.00121849	0.00318259	0.00105173	0.0138655	-0.00281427	-0.00127667	-0.000451096	0.000893773	0.000218705	0.00104336	0.00273454	0.0035121	-0.00062061	-0.00460659	-0.000921562	0.00073558	-0.00217522	-0.00372517	-0.00274671	-0.00174161	0.000700667	0.00154357	0.00106192	-0.000305899	-0.00110783	0.000466625	-0.00165058	-0.000872581	0.0012348	-2.5879e-05	-0.0019809	0.00149635	-0.000920624	0.00120967	-0.000134582	-0.000775072	0.00158722	-0.00475463	0.00357348	0.000929312	0.000300578	-0.000714724	-0.000281522	-0.00181076	-0.000762173	0.00145334	-0.000448078	0.000927542	0.00232561	-0.00164554	-0.00235726	0.000969109	-0.00134345	0.00236075	0.000759807	0.0030272	0.000878467	0.00106677	-0.000458275	-0.000577863	-0.000477782	-0.00116284	-6.61693e-05	-0.000765293	-0.000826631	0.000159836	0.000738184	-0.00795231	0.00156392	-0.000960659	-0.00125492	0.000870146	0.00132599	0.000187917	-0.000147782	-0.00036015	0.00360172	0.00227982	-0.00259493	-0.00356245	0.000206296	0.000949186	0.000322153	-0.00195624	0.000591159	-0.000776659	0.000663045	-0.000842316	0.00608205	0.00140702	0.0012289	-0.00060047	-0.00233552	0.000451063	-0.00204405	0.0012333	0.00492517	0.000569639	-0.00135942	0.000357288	0.00591554	0.0013918	4.4409826e-06	0.00139969	-0.00179258	0.000705828	-0.000297543	-0.00297989	4.648216e-05	0.00293746	-8.99582e-05	0.00107305	-0.00454863	-0.00201786	0.000441028	0.00068786	-9.76196e-05	-0.00118478	-0.000540763	-2.19157e-05	0.000498301	-0.000479236	-0.0025652	-0.00203049	0.00190612	0.00147138	0.00228772	0.00199375	0.00257857	0.00253982	-0.00205609	0.00138764	-0.00020831	0.000260298	0.000726035	0.000359086	-0.00780871	0.000959545	0.00118402	0.000703225	0.00121287	-0.000949061	-0.0013282	0.000703673	0.00130437	0.00191449	0.00198077	-4.61732e-05	0.00351363	0.00129444	-0.000615804	0.00187288	-0.000901016	0.00304281	-0.000455497	0.000953034	0.00145162	0.00157773	-6.97707e-05	-0.00361208	-1.5844e-05	0.00085874	0.00168951	-0.00150406	-0.000300913	-0.000104182	-0.00177062	-0.00139324	-0.000303708	-0.000659008	-0.000223735	-0.00237114	-9.81346e-05	0.00229296	-0.00257173	-0.000508745	0.000313459	0.00135682	0.00016939	-0.00684847	-0.00134972	0.00112134	0.000244949	-0.00264464	0.00173386	-0.00384255	0.00197347	0.00108307	0.000496332	-0.00124622	-0.00657781	-0.000324072	0.00242272	-0.000391385	0.0026007	0.00104727	0.00086783	-0.000457556	0.00101272	0.0025261	-0.000291537	0.000978212	-0.000108921	0.00134259	0.00158729	-0.000858471	0.00127807	0.000680409	0.00264296	-0.00208035	-0.000412113	0.00133318	-0.000219539	-0.00237824	0.00107502	-0.00142729	0.00021051	-0.00130334	-0.000518294	2.5800371e-05	-0.00120642	-0.00129124	-0.000134646	0.003508	0.00118635	-0.00216095	0.00141202	5.490252e-05	0.000484021	-0.000415839	0.00146094	-0.000482054	-0.00053293	0.00063621	0.00338528	-0.00301038	0.00125137	-0.00178391	-0.00731305	-0.00303281	0.000127624	-0.00111277	0.000380136	0.00227164	-0.000356483	0.00263605	-0.00386193	-0.00107075	-0.00304745	-0.00230325	0.000409907	-0.000849302	-0.000436788	0.000152416	0.00165668	0.00244812	-0.00193474	-0.000875244	0.00259234	0.00103691	-0.000954446	-0.000118541	-0.000271523	-0.00137075	-0.000355324	-0.000717966	0.00516305	0.0028493	0.000732956	0.00275391	0.000351689	-0.00144359	0.000365247	-0.00134963	0.000220163	-0.000716716	-0.00254679	0.000377931	0.00101017	0.00189636	-0.00152203	0.000181228	-0.0012198	-0.00299381	-0.00108991	-0.00355438	0.000720101	-0.00213699	-0.00103697	-0.00388724	0.000667285	-0.000812016	-0.0041136	-0.000872232	0.000845577	0.000143672	-0.00431306	0.00455626	-0.00101579	0.000601542	0.00411864	-0.000706068	0.000925226	-0.00357479	-0.00223774	-0.00130032	-0.00231888	0.00107773	0.00322309	-0.000281376	-0.00239272	0.00568018	0.000367448	0.000810491	0.00659553	-0.000609294	-0.000607531	0.00349414	0.00118548	0.00649392	0.000225257	0.00177773	-0.000494867	-0.00280712	4.070643e-05	-0.00116382	0.00257287	-0.000549771	0.0013023	0.000362389	-5.83367e-05	0.00367572	0.000458388	-0.00318336	0.000303827	0.00137036	0.00115995	0.0037518	0.00349976	0.00122113	0.00270276	-0.000443492	-0.000355042	0.000652876	0.00166341	-0.0031274	0.000530653	0.00317054	3.094172e-05	0.000522865	0.000115275	-0.00341524	-0.00427429	-0.000553424	2.7385706e-05	-0.00111161	0.000940103	-0.000755461	0.00169933	0.000597949	0.00223837	-0.000283559	0.000633901	0.000830013	0.000116264	0.00176199	-0.000616771	0.000295154	0.00090313	-0.00102863	0.000254438	0.00107906	-0.00147751	-0.00183652	-0.000331822	0.00103575	-0.00125684	-0.00181564	-0.00602738	0.000179485	-0.00105512	-0.000738192	0.00119487	-0.000524493	-0.000952272	-0.000657595	0.00124746	-0.00072681	-0.00248313	0.00167857	-0.00116673	0.0104936	0.00187372	0.00312826	-0.000952289	0.000519767	-0.00504288	0.00266372	0.00102235	3.7063262e-05	0.000812783	0.0035889	0.000973653	0.00354352	-9.51025e-06	0.00286902	-0.0020638	0.000288655	-0.000233036	-0.00120785	-0.00225961	-0.0022006	0.00179279	0.00235602	0.00255592	8.1720296e-05	-0.00162113	-0.00260169	0.00140881	0.00204839	-0.000786119	0.00109951	-0.00101933	0.00297019	-0.00255142	0.000537321	-0.000610407	-4.53593e-05	0.000465858	0.00274223	-0.000682626	0.00283222	-0.000216223	-0.00163492	0.000278265	0.00214508	1.14633585e-05	0.000361152	0.00124716	0.00298806	-0.000219232	-0.000555067	0.000244319	9.915215e-05	0.00211679	0.000418824	-0.000794352	-0.000811725	-0.000309193	0.0014626	0.0018282	-0.00106627	0.000361599	0.00158266	0.00339312	0.00170797	-0.0028696	0.000593142	-0.000318436	-0.00358266	-0.00220906	0.00187416	-0.00232391	-0.000430856	-0.000603048	0.000413084	0.000440654	0.00181424	-0.00262913	0.00215129	0.00119331	0.000752134	8.875365e-05	0.00216429	-0.000938218	-0.00116373	0.0003079	0.000678772	0.000966358	-0.000504735	0.000862638	0.00162658	0.00352496	-0.000223789	-0.00112463	-0.00160056	0.000868313	-0.000183907	-0.00069325	0.00111623	-0.000348433	0.00318614	7.738396e-05	0.000990767	0.00187659	0.00121111	0.000100741	0.00042321	-0.000350949	0.00194491	0.000900209	-0.000187835	-0.000178359	0.000361448	-0.000792646	0.000660605	-0.00134378	-0.000371248	0.000986055	-0.00177138	-0.000238685	0.000617928	9.4872485e-05	-0.00211861	-0.00140129	-0.00143216	-0.00141591	0.00215101	0.00126699	-0.00125471	0.00173339	0.00138154	-0.000454284	-0.00112324	-0.00561667	0.00321523	-0.000380147	-0.00330655	2.9336577e-06	0.000889441	-0.00102922	0.00157396	0.00277732	9.15293e-05	-0.00310343	0.00352841	-0.00171107	-0.00100918	-0.00194937	-0.000704852	0.000157148	0.00494151	-0.00146556	0.00035087	-0.00410134	-0.00538314	-0.00337171	0.00152043	0.000830672	0.0071297	0.00203622	-0.00127868	-0.000759949	-0.00208436	0.00208349	-0.00057452	3.7453137e-05	0.000852225	0.00227677	-0.000333924	-0.00124223	-0.000991457	-0.00194079	-0.00135903	-0.00210071	-0.00113838	0.00149239	0.00173179	-0.00268778	-0.0033026	-0.00136164	0.000941962	0.000765077	0.00266881	0.00017023	0.00025747	-0.000595209	0.00197859	5.076869e-05	-0.00213776	-0.000856578	0.00243472	-0.00283103	-0.00206353	-0.000127202	-0.000481521	0.000288727	0.000250179	-0.000868085	-0.00469447	-0.00260442	0.00271887	-0.00188229	-0.000825125	-0.00532315	-0.00163068	9.019828e-05	-0.0017092	-0.00035547	-0.00171377	0.00179228	-0.00459206	-0.00222067	0.000134544	0.00249463	-0.00119292	-0.00159894	0.00134271	0.000922764	-0.000271791	0.00201546	-0.00410088	-0.00126456	0.000561246	0.00196149	-0.000282277	-0.000652502	-0.000790944	-0.00031454	0.000317409	-0.00171378	0.0011569	-0.00331737	-0.0036262	-0.00358653	0.0019912	-0.00150112	-0.00213006	-0.00052162	-0.00126892	-0.000859123	0.00310801	0.00238149	-0.000220977	-0.00191856	-0.0010461	0.00327817	0.000266437	0.00057828	-0.00305348	0.000952259	-0.00322786	0.00214496	0.00425198	-0.000765843	-0.000158021	0.000898693	-0.00572998	-0.000256348	-0.000224909	-0.00178928	0.00040097	0.00262544	-0.00107726	4.5257464e-05	-0.000907462	0.000576136	0.000722868	0.000468546	0.00285866	-9.761e-05	-0.000650642	0.00251452	0.000452261	6.0724236e-05	0.00486898	-0.00449267	-0.00161948	0.00387982	0.00223583	-0.00395399	-0.00141316	-0.00392308	0.000362918	-0.00219407	-0.000169723	0.000446157	-0.00102364	0.00019927	0.0134576	0.000702597	-0.00157611	-0.00246023	-0.00141327	0.00235862	0.000404905	0.00247582	0.00245284	-0.000866094	-0.00147617	0.00119626	-0.00312742	-0.00442741	-0.000899079	0.00133259	0.00173311	0.00195125	0.00179336	0.000967572	0.000874693	0.0025354	0.00110051	-0.000368224	-0.00118011	-0.00141562	0.000611065	-0.000212501	4.178363e-05	-0.000599817	0.00398925	0.000527629	0.00161909	0.00117631	0.00127718	-0.00028203	-0.000815863	0.00156755	-0.00260686	0.00153143	0.000166721	-0.00455546	-0.0013775	-0.000218557	-0.000939427	-0.00570322	-0.000535046	0.00118595	0.00139797	0.0005062	-0.000307033	6.874713e-05	-0.00061303	0.00177646	0.000893373	0.000964537	-0.00103583	-0.00256834	-0.00284379	0.000364564	-5.5212e-05	0.000654854	0.00109526	0.00194276	-0.00214631	0.001838	0.00292549	-0.00225318	0.000258734	0.00146538	-0.000951019	0.000433717	-0.00191501	0.000154795	0.000270035	-0.00102006	-0.000106522	-0.00188889	-0.000435438	-0.000472478	0.00117403	0.000977202	0.000394245	0.000510533	0.00214791	0.00163581	-0.00273987	-0.000884867	-0.00149777	-0.000922164	-0.00376257	0.000151167	-0.000421675	0.00164484	0.00135227	0.000701535	0.000944533	-0.00241411	0.0011001	0.00180909	-0.000583145	-0.00172525	-0.00206866	-0.00177503	0.00190187	-0.00167302	0.00168333	-0.00529594	0.00555889	0.0039217	0.000530673	-7.74116e-05	-0.00138526	0.00238197	0.000975623	-0.00189845	-0.00347719	0.000925	-0.00191998	8.281792e-05	-0.00121878	-0.000403887	0.000695594	0.000591313	-0.000485414	5.859139e-05	0.00208261	0.00209935	-0.00131496	7.858806e-05	-0.00144241	0.00285824	0.00147759	-0.00211963	0.0012103	-9.78441e-05	0.00454825	-3.4753e-05	0.00227553	-0.00249204	0.000660546	0.00016711	0.00265099	1.3582159e-05	0.00180385	0.000771639	0.000464235	-0.00347196	0.00289979	-0.000828465	-0.000850499	-0.00173148	0.000336315	-0.00211084	-0.000512254	0.000496233	-0.00407764	-0.000269836	0.00147089	-0.00140823	0.00250678	-0.000886728	7.1290546e-05	-0.0048188	-0.00300023	0.00222567	-0.000235237	-0.00331972	0.000971408	0.000874252	0.00159474	-0.00127715	0.000190987	0.00157653	-0.000475954	-0.000692404	0.00035112	0.000215465	-0.000547966	-0.0041808	-0.00374167	0.00230014	0.00162215	-0.000774619	-0.00329707	0.00409349	0.00139072	0.000837627	0.000222047	0.000952108	0.00153498	0.00134937	0.000139224	0.0025449	-0.00199011	-0.00164149	0.000642381	0.000506031	-0.00117047	-0.00161872	0.0018523	-0.00155527	-0.000305277	-0.000741131	-0.00262459	-0.000419829	0.00240802	-0.00083954	-0.000670011	-0.0032739	-0.00205433	-0.00138027	-0.00101386	-0.00109169	-0.00180662	-0.00416134	-0.000405306	-0.000731701	-0.00143607	-0.00078544	-0.00109691	0.00021809	-0.00131242	-0.000425302	0.000774245	-0.00113932	0.0016409	-0.00290868	-0.00149999	0.00212378	0.000651301	-0.00446681	-0.00334516	0.00118722	-0.002444	-0.00350906	-0.000794621	0.00201673	0.000632613	-0.00358442	-0.00112455	0.0012898	0.000454214	-0.000752375	-0.000678425	0.00194179	0.000201527	-0.00205209	0.000294924	2.6491787e-05	-0.00104715	-0.00106918	-0.000424978	0.000276059	0.00125637	0.000299262	4.7926445e-05	-0.00130035	9.260466e-05	0.00219568	0.0016352	0.00290714	0.00128458	0.00121424	2.0482132e-05	0.000564961	6.3314064e-06	0.00912003	-0.000911289	-0.00172568	-0.000401965	0.000242648	0.000485271	0.000236207	-0.0015428	9.1300615e-05	-0.00155973	-0.00109285	0.00117259	2.5212832e-05	0.00253448	5.7002064e-05	-7.11562e-05	0.00116476	0.00140871	0.000155045	-0.000172007	-0.000944544	-0.000786723	-0.00101216	-0.00202008	-0.00511913	-0.000782714	0.00212	-0.000421799	0.000840484	-0.00194331	-0.000404087	-0.000479259	-0.000480552	-0.00217219	0.00155195	0.000645011	0.00164978	-0.0014795	0.000279464	0.000241888	0.0016009	-0.0028538	0.00533013	-0.00355799	-0.00132479	0.000661986	-0.0010671	0.000208248	-0.000816953	0.000124181	0.000280327	-0.000222162	2.6718191e-05	-0.00014431	-4.28843e-05	0.000863836	0.0016902	-1.61511e-05	-0.000875812	-0.00281269	0.00157103	0.000825304	-6.30324e-06	0.00274926	0.00127059	0.000515612	0.00182122	-0.000676436	-0.00322141	0.000759939	0.00083121	0.00072041	-0.00121759	0.000183092	0.000464199	-0.00218487	0.00111407	-0.00111401	-0.00523611	-0.000665657	0.000349328	-0.00116019	0.00499105	-0.000501357	-0.00227726	-0.00201866	0.000155358	-0.00144542	0.00262749	-0.000563522	-0.000343525	0.000730216	0.00025607	0.000911253	-0.000157624	-0.00142442	0.00186018	0.000841899	0.00194239	-1.11843e-05	0.000396965	-0.000708812	0.000385013	0.000634127	-0.00110918	0.00373648	0.00193747	0.000882948	-6.26539e-05	-0.000500297	-0.000666804	-0.00234068	0.00228654	0.00315793	0.000226259	-0.000499203	0.000784401	0.000866896	-0.000333976	-0.000149234	0.000166466	-0.000175922	-0.000244181	0.000679442	-0.000693348	1.186791e-05	-0.000338861	0.00168365	-0.000745324	-0.00150885	0.00113875	0.00201539	-0.00185338	0.000285179	-0.00485912	0.000872446	0.00157032	0.00470291	-0.00010249	0.00249812	0.00174079	-7.3195e-05	-0.00141124	0.000896517	5.8272497e-05	-0.00063231	-0.00193222	-0.000431983	0.00396424	-0.0023659	0.000566714	0.00112175	-0.00487049	-0.000823903	-0.000968542	-0.000978168	0.00423768	-0.00197523	-8.63691e-05	0.000359298	-6.24959e-05	0.00102624	0.00127148	-0.000165022	-0.000958034	-0.000406526	-0.000318773	0.000451912	-7.83161e-05	-0.000840811	0.000892654	-0.000100974	0.00115253	-0.00227509	-0.00349211	-0.00135128	-0.00156448	-0.00916064	-0.000107885	-0.00122892	-0.00267804	0.0025837	-0.000754955	-3.88253e-06	-0.00256009	-0.00189938	-0.000652823	-0.000720328	0.00161087	-0.00102896	0.00234738	0.00448401	0.000614794	-0.000953399	-0.000169508	0.000330881	-0.0010252	0.000659546	0.00371405	-0.00065877	-0.000808886	0.00038601	-0.00109823	5.7611007e-05	5.6992816e-05	0.000606002	-0.00043666	-0.0017431	0.00105733	0.00145415	-0.00156075	0.00210607	0.00353896	0.00257935	0.00247591	-0.00222457	0.00101278	-5.04123e-05	0.00409445	-0.000190965	-0.00346536	-0.00329753	-0.0124581	-0.000634089	0.00112583	-0.00455939	0.00447645	-0.00237591	-0.00018301	-0.00287324	-0.00151973	-0.00330551	0.00358791	0.000582757	-0.0013073	0.0004674	-0.00387392	-0.0060012	0.000130328	0.00320051	0.00254871	0.000418007	0.0019248	-0.00207597	0.00345156	0.00795267	0.00117497	0.00396489	0.000209987	0.00297511	0.000188678	0.00137124	6.0612212e-05	-0.000155075	0.00175259	0.00203274	0.00436054	-9.82639e-05	0.00207508	-0.00117084	-0.000981671	-0.000319504	-0.00145156	0.0032924	-0.00563245	-0.00068853	-0.00535644	-0.000347881	-0.000946919	0.00403784	-0.00156079	-0.000247639	0.00104004	-0.00158942	0.000657968	-0.00152442	-0.00159952	0.00180128	0.00117244	-0.000640403	0.000973082	-9.47034e-06	0.00122266	0.000297534	0.00356835	0.000149439	0.00341137	0.00123817	-0.000562917	-0.00374963	-0.000148423	0.00174957	-0.00221587	0.000155095	0.00018649	0.00131763	-0.00152914	0.000264589	2.623366e-05	0.000147913	0.0014244	-0.00498818	0.00152501	0.00339312	-0.00200233	0.000357346	0.000139199	-0.000337818	-0.00186974	-0.00165843	-0.00226191	-0.0062708	-0.00101857	0.000633302	-0.000164044	0.00549828	-0.00183859	-0.00319326	-0.000626166	0.00123011	0.000724606	-0.00243139	0.000225735	0.000996872	-0.000255005	0.0018534	0.000308275	-0.00129951	-0.000794419	-0.00413026	0.000660692	-0.00279877	0.00101525	0.00146768	0.00402293	-0.000543993	-0.000701469	0.000654875	6.7729656e-05	0.000386075	-0.0014213	0.00112606	0.00385046	0.00105408	-0.000532979	-0.00154871	0.000867312	5.538746e-05	-1.78268e-05	0.000742826	-0.00258455	-0.00187406	-0.0004765	0.000625545	0.000525218	-0.000235842	-0.00209286	-0.00320349	0.00110311	-0.000838853	0.00142037	-0.00133757	-3.57103e-05	0.000661515	0.00184834	-0.0013725	-0.0015706	0.00261661	-0.00215347	0.000525254	0.00482886	0.00162335	-0.00144663	-0.00165587	-0.000687801	-0.00190961	0.000440842	0.000450839	-0.00185916	-0.000239614	0.00197248	-0.00142813	-0.00164979	0.00318381	0.00129562	-0.000810972	-0.00131275	0.000335508	0.00252294	0.00137167	0.000745837	-7.12511e-05	0.00229645	-0.00495505	0.00114551	-0.000370566	-6.36393e-07	0.0022093	0.000846108	-0.00498629	-0.000328952	0.000301309	-0.000265062	0.00200208	0.00223458	-0.00248606	0.00406576	0.000241565	-0.00232714	0.000240158	0.000916644	-0.00399552	0.000269778	0.00201056	0.000895921	0.00134086	-0.00324407	-0.00364132	0.000936235	0.000809527	-0.00188426	-0.000360665	0.00080174	0.000499282	-0.00178536	-0.0017704	0.00166505	0.000340374	0.000944411	0.000525835	-0.000177368	-0.000397162	0.000560984	-0.000886514	0.00145952	0.00248754	-0.00123347	0.00137224	0.00175975	0.00248812	0.00104326	0.000966458	-0.000231777	0.000892618	-0.00523115	-0.00262507	0.000686577	0.000725434	0.00179573	-0.000727119	0.000288199	-0.00097462	0.000768337	0.00131041	0.00153917	-0.00105825	0.000323991	-0.00171761	-0.00183721	-0.000799321	-0.0032484	0.00165095	-0.000189919	-0.00168918	0.00111807	-0.000549918	-0.00189516	0.000973331	7.3937867e-06	0.000991924	-0.00340906	-0.00152942	-0.00103899	-0.00132363	-0.00381602	0.00122862	-0.000706393	0.00022549	-0.00350313	-0.000870547	0.000985407	0.000536266	0.00232256	0.000397612	-0.000461551	0.00180735	-0.000969011	-0.00653404	5.338431e-05	0.000823588	0.000432825	-0.000771398	0.000489429	-0.000469065	-1.60685e-05	0.00260158	0.00120323	-0.00460042	0.00394186	-0.000742213	-0.00027788	0.00515118	-0.00375146	-0.000451064	-0.00300619	-0.000510263	0.000667149	0.000855015	-0.00192725	-0.00219875	0.00148438	-0.00140194	0.00268946	0.000617519	-0.00103574	0.00468996	-0.00141187	-0.00170613	-0.000462326	-0.00248486	0.00155244	-0.00102067	0.000386772	0.000523769	0.00100178	-0.00163384	0.00107014	-0.00444294	-0.000902013	0.000942039	-0.00413441	0.0011338	0.000161451	0.00129362	0.000807228	-0.000143083	-0.000230333	0.00187421	-0.00128681	-0.00135675	-0.0049857	-0.000400909	-0.00131882	-0.00035624	-0.00287359	-0.000155576	-0.00640266	-0.000532854	-0.000665343	-0.00142216	-1.54047e-05	0.00106128	0.00104605	0.00309747	0.000120171	0.000727178	0.00171851	0.000872285	-0.00387829	0.0007688	-0.000319788	-0.000141569	0.00419983	4.8224265e-05	0.00159401	0.00078216	7.0056e-05	0.00154881	0.0002295	-0.00101802	0.00127062	-0.00265474	0.000959317	0.00186983	-0.00020906	8.487472e-05	0.00190568	-0.000150269	0.000743509	-0.00121825	0.00112901	0.00152915	0.00126052	0.00321106	-0.0001598	0.00262527	0.00227635	-0.00545501	0.000963505	-0.000255863	-0.00195697	0.000534186	-0.00320713	-0.0021335	0.00110599	0.00231295	-0.000850442	-0.000795347	0.0060996	0.00055426	0.00224318	-0.00411248	-0.00119483	-0.000617854	0.00357864	0.00238601	0.00139692	0.00333108	-0.00113386	8.182958e-06	-0.00118511	0.00110622	-0.00203543	0.00211891	-0.00171392	-0.00131968	0.000126266	-0.00229649	0.0019354	0.00379014	-0.00234535	-0.00138582	-0.0010023	-0.00491079	-0.00349679	0.000310802	0.000407348	-0.000723204	0.00109164	0.00120956	-0.000956564	0.00148389	0.000905237	-0.000487069	-0.00247821	0.00070786	-0.00216736	0.000976438	-0.000792928	-0.00111722	0.000920877	-0.00150848	-0.00300442	-0.00584071	-0.000116272	-0.000900602	-0.000736835	0.00236614	-0.000351878	-0.000365769	0.00104405	-0.0024408	0.000720978	0.000316911	0.00149377	0.000936894	-0.00133364	-0.00105979	0.000900323	0.00310177	-0.000469206	1.9605537e-05	0.0014594	0.000854219	-0.00172315	-0.0011063	-0.00248183	0.000361932	-0.00203379	0.000864117	0.000341096	-0.00102021	0.00153006	0.000646009	0.000580424	0.00255335	-0.00092212	-0.00201406	-0.0025502	0.00104429	0.00226868	-0.000645288	-0.000954881	-0.00183202	0.00152723	0.00072841	-0.000756302	0.00222911	-0.00135914	-0.000875738	-0.000828079	0.00173451	-0.000920687	0.00127346	0.00399161	-9.74328e-05	-0.000327003	0.00123377	-0.000883872	-0.00537343	-0.00167866	-0.00156542	-6.09722e-05	0.000400248	0.00117436	-0.000182152	0.000461309	0.000444989	-0.000238048	0.000863106	-0.000777255	-0.000597635	-0.000877762	-0.00258969	-0.00355139	-0.000541817	0.0019572	0.00110041	-0.000261055	0.00194056	4.5625053e-05	0.00131896	-0.000392399	-0.00109532	0.000477511	0.00031032	0.000512638	0.000835538	0.00312506	-0.00135829	-0.000710807	-0.00120774	-0.000707386	-0.00101735	0.000904786	0.000606631	-2.57893e-05	-0.000241102	-0.00162171	-0.000170164	0.00214045	-0.00118869	-0.000637566	0.000567355	-0.000705894	-0.000258389	-0.000750666	-0.000584432	-4.0507e-06	-3.01939e-05	-0.000226319	0.000803739	-0.000334564	-0.000388666	0.00151321	0.00191316	0.00399523	-0.000190179	0.000222517	-0.000423838	0.000366825	0.00235121	4.8563525e-06	-0.000540997	2.5055682e-05	-0.00102319	-0.00222464	0.00190204	0.00398143	0.00018878	0.000361926	-0.00033092	-0.000534406	-0.0014857	-0.000476551	-0.000996665	-0.00148297	-0.000294778	0.000734813	0.00277511	0.000736836	0.000728294	0.00167847	-0.000566422	0.000467276	-0.0036532	0.00224308	-0.000219361	-0.000155715	-0.00455881	-0.00134319	6.910959e-05	0.00352019	0.00140535	0.0031197	-0.00263421	-0.0106474	0.00121231	0.00397848	0.00075505	0.000630044	0.0012731	0.0020681	-0.00065262	0.00191593	0.00110006	0.000911981	-0.0018178	0.0006861	0.00186148	3.410999e-05	-0.000345033	0.000492648	-0.00284292	-0.000280044	-0.00071238	0.000414092	-0.000758527	-0.000799675	-0.00120208	0.000436507	0.00188387	-0.000436839	0.00108745	-0.00011683	0.000216939	-0.00386853	-0.000317755	-0.00208663	-0.000601997	0.000331123	0.000963119	0.00248241	6.0118036e-06	0.000139634	-0.00018168	-0.000710693	0.000330203	-0.000444851	-0.0017786	-0.0011538	0.00277657	-0.00116343	0.000573648	-0.000527449	-0.000726721	6.1771265e-05	-0.000659868	-0.000524864	-0.000861787	0.00140013	0.000276135	-3.73718e-05	-0.00280408	-0.000986018	-0.00126917	0.00221545	-0.000237875	0.00236036	0.000547976	0.00100696	-0.00340722	0.000396987	-0.00339742	-0.0111079	0.0024773	0.00132251	0.00344259	0.00279527	0.000367044	0.00102208	0.00218886	-0.000916063	0.00171685	-0.000485006	-0.000777465	-0.00118363	-0.000296594	-0.00204587	-0.00018053	-0.000537036	0.000316698	0.000460969	9.907782e-05	-0.000498711	0.00175143	4.7126086e-05	0.000580017	0.000779607	0.00169329	0.00385247	-0.00136311	-0.00393588	0.000292136	0.000879931	-0.000221683	-0.000219743	-0.00136352	-9.54177e-05	0.00479489	0.000178167	-0.000460314	0.00141643	-0.00170921	0.00202458	7.043965e-05	0.00304455	-0.00268285	0.000216668	0.00148142	-0.000199834	0.00428546	0.0025651	0.000779383	-0.000802491	0.00373437	-0.00336116	0.000624324	-0.00324983	0.000269511	-0.000108843	0.00242705	-0.00187716	-0.0054332	0.00205987	0.00203172	0.00121527	0.00165495	-0.001216	-0.00290852	0.00438858	0.000797352	0.0018543	0.00177587	-0.0016137	0.00179239	-0.00135938	0.00189564	-0.00180601	0.00114486	0.00204665	0.000818095	-0.000686305	-0.00114337	-0.000345049	0.00566194	0.00458076	-0.00030221	0.000898898	0.00058023	-0.000718827	0.00259713	-0.00013793	0.000937406	-0.000562822	0.00162521	0.000448192	0.00170252	0.00128661	-0.000493718	-0.00178155	0.000876475	-0.000456899	0.00177421	0.00446451	-0.000107487	-0.00306628	0.000449214	-0.00185242	0.0014153	-0.00271617	-0.00236115	0.00112477	8.447324e-05	0.000819983	0.00222213	0.00437667	-0.000645368	-0.00033701	0.00274646	-0.000409254	0.00131317	-0.00140769	0.0010976	-0.00176	-0.000837406	0.00034182	-0.000719397	0.000216665	9.144109e-05	0.00205993	-0.00358269	0.0021389	0.00239277	0.000105474	-0.00148159	0.000298423	-0.00613707	0.000398117	0.00159635	0.00335346	-0.00129471	-0.000693231	8.0014644e-05	-0.00226859	0.00157857	-0.00354972	0.00158074	8.6445e-05	-0.00204317	0.000975111	-0.00337561	-0.00112774	-0.00556866	-0.00374044	0.000895611	0.000647223	0.000566424	-0.000511093	-0.000261187	-0.000936572	0.00306858	-0.000673474	0.0025499	0.00264998	-0.000615791	0.000795569	-5.54535e-05	0.00162842	0.00113116	0.0013107	-0.000417842	-0.000205564	-0.000345353	-0.00234111	0.00414588	-0.000817269	-0.000659496	0.0010316	0.000866178	0.000366886	-0.0011025	0.00173067	0.00174682	-0.00085117	-0.000771598	0.00294031	0.000400536	-0.000731541	0.00196487	0.00026351	-0.000946631	0.000367847	-0.000858353	0.00287228	0.00135693	0.000214562	0.00088561	0.00185305	0.00113521	0.000272673	0.00015687	0.00267927	0.000817149	0.00211584	-0.00240637	-0.000173361	-0.000519235	-2.60254e-06	-0.0030904	0.000438073	0.00516576	-0.00600445	8.769067e-05	-0.000774242	0.00323933	0.00021325	-3.44464e-05	-0.00246875	0.00017262	0.000648952	-0.000575342	0.00222485	0.00123596	0.00222625	0.00143327	0.00072586	0.000147187	0.00278586	-0.00102592	0.00123461	0.00157501	0.000674822	0.000956699	0.0010313	0.0025635	-0.00120677	0.000313615	0.000460143	-0.00060875	0.000231128	-0.00100164	-0.000244672	-0.00138942	-0.00122705	-0.00131	0.000375906	0.00100734	-0.00627472	0.000183866	-0.000631426	-0.0027266	0.00182989	0.00289068	0.00185419	-0.000704557	-0.000737456	-0.000426331	0.000146547	0.000458575	3.8319184e-05	0.00129555	-0.00221659	0.00128526	-0.00206314	-0.000441576	0.00294535	-0.00102725	0.00299317	-0.000197389	0.00368053	6.8367726e-06	0.00356411	0.000850776	0.00154811	-0.00356137	-0.00149116	0.00118789	-0.001003	-0.00194285	0.000831311	0.000104189	-0.00119693	2.804006e-05	-0.00605314	0.00284923	-0.0038587	0.000450183	-4.11507e-05	0.00150547	-3.84145e-06	-0.00120979	-0.000196519	0.00328788	0.00144201	0.00192333	-0.00181662	0.000975556	-0.00076041	0.00057346	-0.000218887	-0.000961934	-0.000493558	0.00050978	0.0012313	0.000386403	-0.00401194	-0.00111284	-0.00252902	-0.00117776	0.00402369	-0.000681359	-0.00190307	-0.00080788	0.00192489	-0.000961927	0.00106342	0.000411122	0.00156047	0.00074883	0.000941957	0.00266861	-0.000569536	0.000140618	-0.000588602	-0.00162167	0.00124879	7.9515055e-05	0.000275607	-0.000973895	0.00305717	-0.0011901	0.000382148	-0.00224494	0.00320434	0.00139689	0.00157456	-0.00114939	-0.00200781	-0.00201668	0.00226195	0.00198816	2.932892e-05	-4.82111e-05	-0.0016663	-0.000180899	0.000744779	0.000645886	-0.00208584	0.00110422	0.000266483	-0.000853855	-0.000905842	0.00122073	-0.000141399	0.000957395	0.00291383	-0.00106831	0.000634192	0.00269515	0.00325346	-0.00194731	0.00260512	-0.00229029	-3.3701e-05	-0.00170704	0.00209452	0.000229151	0.000762752	-0.00418238	-0.00128326	-0.000661262	1.8932562e-05	0.00075854	0.000716058	-0.00142324	0.000386375	-0.00228792	0.00303042	0.00278867	-0.00117122	0.000191716	-0.00248444	-9.10422e-05	0.00412508	-0.00116188	-0.00174018	1.6074246e-05	0.00174279	-0.00209144	-0.000695841	-0.000306857	-0.00113347	0.000466323	-0.000330512	-1.04099e-05	-0.000104162	-0.00111001	-0.00109979	-0.000293485	-0.000880913	-0.00347377	0.00162771	0.000106001	0.00135857	-0.000940811	0.000402289	0.00117003	-0.00144168	0.000637863	-0.00261635	0.000419053	0.00630588	2.9050486e-06	-0.00190437	0.00229024	-0.00193188	0.00133894	0.00164491	0.00247862	8.338878e-05	-3.88781e-06	-0.000345024	0.00285367	-0.00345143	0.000480579	-0.000546084	0.00113971	-0.000181013	0.0036502	-0.000999586	0.00307073	-0.00293001	0.00256024	0.00151558	-0.00205754	0.00389444	0.000629407	0.000754681	-0.000809082	0.000288132	7.389893e-05	0.000763635	0.000161695	0.00355035	0.00456592	0.00207951	0.00162204	-0.00112894	0.000596799	-0.000528859	-0.000334192	-0.000114972	0.000595385	0.000687502	-0.0014293	-0.00170703	0.000813497	-0.000281987	-0.00487496	0.000343808	0.00227785	0.00141268	-0.000155201	0.000353593	-0.000339972	-0.00101151	0.000665202	0.00304962	-0.00082265	-0.000937765	-0.00215163	0.00357334	0.000149726	0.00199854	-0.000310855	-0.00708169	0.00246221	0.00135761	-0.000477311	-0.000550648	-0.00167496	3.4236098e-05	-0.000392158	-0.000509258	-0.000654283	-9.85047e-05	2.1455742e-05	-0.00204133	-0.000638738	6.6632754e-05	7.857144e-05	-0.00116958	-0.00151442	0.000115721	3.1625754e-05	0.00108677	-0.000727309	-0.000563909	0.00145677	-0.000433089	0.00213938	-0.00183534	-0.00228197	0.00430909	-0.000173652	-0.000865643	0.00272403	-0.00418236	2.7828883e-05	-0.000949918	-0.00147071	-0.00223817	-0.000991788	-0.000847667	-0.00227887	-0.000191741	0.000837888	0.00215875	0.000833477	-0.00031633	0.00101295	-0.000719411	0.00234079	3.483069e-05	-7.36831e-05	-0.00128156	0.00468751	0.000197712	0.00159607	0.00116507	0.00227289	0.00279398	0.000367145	-0.000346734	0.00226936	0.00109362	0.00132818	0.00178598	0.00171619	0.000318068	-0.00174981	-0.00188148	0.00118796	0.00027797	-0.00425434	0.00164672	-0.00132754	0.00434624	-0.000387154	-1.89607e-05	0.00111995	-0.000346864	0.00194172	-0.00167489	-0.000955339	-0.000496995	-0.000677118	0.00197185	0.00125038	-0.000674195	-0.00047598	0.000864396	-8.52971e-05	0.000533059	0.000141899	0.00122158	0.000888552	-1.80391e-06	-0.00283234	-0.000978948	-0.00199304	0.000609749	-0.00172794	-0.000133324	0.0006807	0.000761702	0.000819198	-0.000455038	0.00202594	-0.000665744	0.00251152	-0.00117279	-0.00106884	0.000561428	-0.00392547	0.000418002	0.000682837	-0.000553928	0.000207907	0.00201364	-0.000552888	0.00023039	0.00141559	-0.00239876	0.00230764	0.000328471	0.00316746	-0.000841656	0.00254199	0.0024049	-0.000562906	0.00252879	-0.00167248	-0.000502823	0.00224621	-0.00263376	-0.00209029	0.000776353	-0.000322915	-0.00015326	0.000243999	-0.000394527	0.00444468	0.00209271	0.00783879	0.00134144	-0.000963978	-0.00199265	-0.00262204	-0.00579154	0.00105106	-0.000145351	0.00130551	0.000615361	-0.00118045	0.0012369	-0.000787886	0.00282089	-0.000733843	-0.00125476	-0.000461278	0.000557497	0.00306027	0.00035173	0.000472172	0.000458672	0.00147759	0.000500722	-0.000933401	0.00094522	0.00069667	-0.000624609	-0.00139289	0.00153951	-0.000872995	-0.0011172	0.00130021	0.00170959	0.000921552	-0.00088748	-0.00101834	0.00196798	-0.00144391	-0.00131968	0.0011824	0.00201669	0.000704354	5.6968885e-05	-0.00213106	0.00142381	0.00165567	0.00107728	-0.00028475	0.000979421	-0.000119092	-0.000231172	0.00182043	0.00281782	0.000895012	-0.00038011	0.000247637	0.000652319	-0.00185999	-0.000433385	0.000760176	0.00107151	0.000585647	0.000507466	-0.00103527	-0.000631017	0.000635911	-0.00159888	-0.0023949	0.000343035	0.00204214	-0.00109617	0.000135815	-0.000155447	0.00464307	0.000866546	0.000318167	0.000252999	-0.000353024	-0.0003481	-0.000961124	0.000482815	-0.000877627	0.00162482	0.000388891	0.0011652	0.00166877	-0.000628256	0.000445167	-0.000242863	0.00117612	0.00269962	0.000334096	-0.000899278	0.000721148	-0.00242179	-0.000833783	-0.000659318	-0.000502202	-0.00124075	-0.00234256	-0.000750548	0.00105476	-0.00060304	0.00246892	-0.00137692	-0.000247403	8.024821e-05	0.000957315	-0.000600538	0.000149588	0.00197028	0.000704447	-0.000988564	-0.00143383	0.00130499	0.00133076	0.0018223	0.00294678	0.0004632	-0.000428634	0.00114239	0.000594528	0.00119307	0.00301711	0.00296929	0.000386977	8.463387e-05	0.000475123	0.000930432	-0.00108386	0.00120176	0.00302692	0.000348203	0.000963369	0.000891208	0.000612946	-0.00366534	0.00187333	-0.000252931	-0.000624707	0.00027411	0.00130722	0.000497345	0.000356579	-0.000561333	0.00171113	0.00208601	-0.000517057	-0.000754861	-0.000242999	-0.000271099	-0.000290433	-0.000176731	-0.00143707	-0.00058453	0.00185533	0.000687371	-0.000180974	0.000261056	0.000157404	0.000601225	0.000471651	0.000893042	0.00123125	0.0006021	-0.00105457	0.00160813	0.00107126	0.00393227	0.00037405	-0.000986835	-0.000534159	0.0010531	0.000159739	0.000270299	0.0015831	0.000263584	-0.000916433	0.000534409	0.00268667	-0.000360015	-0.00122311	-0.000623723	2.2783892e-05	-0.000975439	-0.000103888	0.00175064	0.000516806	0.001191	0.000943969	0.00313327	0.00165758	0.000583191	6.1475985e-05	-0.00133288	0.0026514	-0.000224115	0.00411086	-0.00018687	0.000562414	0.00185034	-0.000215169	-0.000168687	-0.000923169	0.000910338	-0.000824652	0.00044192	0.00198142	0.000608486	0.00116039	0.00590486	-0.00145154	-0.00452584	0.000294829	-0.00018829	0.00108927	0.00146684	0.000652903	0.000242249	0.002384	-0.000250938	0.00103682	-0.0013654	9.0717505e-05	0.00123045	-0.00126474	0.000911765	-9.96517e-05	0.000424097	-1.27852e-05	0.00102737	0.00158809	0.000584972	-0.000984279	-0.000745772	-0.000204344	-0.00146466	7.369715e-05	-0.00117006	0.00090227	0.000239458	-0.000365242	0.000890719	-0.000863485	0.000945053	-2.52014e-05	-0.00228947	0.000248963	-0.00118738	0.00438079	-2.84296e-05	-0.000892541	-0.00100662	0.00370572	0.000301131	0.000141969	0.00156761	8.654822e-05	-0.00126811	0.000632159	0.000902418	-0.00101181	0.00103522	-0.00109643	-0.00174676	-0.0008247	1.0900757e-05	-0.00034089	8.381391e-05	-0.00021495	0.000832964	-0.000624346	0.00042308	0.00149641	0.00146409	-0.000272372	0.00188099	0.00279269	0.000493446	-0.000322914	-0.000528066	-0.0018075	0.00203763	0.000367358	0.000446335	-0.000723876	1.011102e-05	-0.00288911	0.000531847	-0.000668486	0.00105333	0.000234735	6.9859336e-05	0.0011172	0.00174638	0.000588505	-0.00024146	0.00169669	-0.00126789	-0.000183336	0.00230484	-0.000422898	0.000165873	-0.00149816	-0.000302759	0.00279421
INCA-6	0.000888291	-0.00139279	-0.000589025	-0.000168657	-0.00048625	-0.00455791	-0.00511351	0.00168345	0.00127429	0.000430589	0.00110381	-0.000288072	-0.000763791	0.00138222	-0.000602039	0.000423211	-0.00249974	0.000557147	-0.00131722	-0.000496479	-0.00102353	0.000611223	0.000821159	-0.00110162	0.000819651	0.00110702	-0.000697578	-0.00123397	-0.00266422	-0.00575803	0.0022395	-3.81762e-05	-0.00226005	0.00315326	0.00235715	-9.06817e-05	0.000253555	0.000531558	-0.00309542	0.000613089	0.0068372	0.00358152	0.00247793	0.00133035	0.00130631	-0.000845882	-0.000831329	0.000356087	0.000974103	-0.00022605	0.001293	0.00177931	0.00141533	0.00192291	-0.00125504	0.00210366	0.000914839	-0.000370548	-0.000727858	-0.000538789	0.00172447	-0.00511629	-0.00200725	0.00181661	0.00571289	-0.000471459	0.0042755	0.0015694	0.00120479	-0.00069049	-0.00168639	0.00132217	0.000754322	0.000897704	0.00410776	-0.000129648	0.00160244	0.00182354	0.000328843	-0.000734985	0.000932094	-0.000800913	-7.35763e-05	-0.00103418	0.00163589	-0.00379508	-0.00304306	-0.000574992	-0.00154268	-0.00156429	-0.00586711	-0.000722246	-0.00048958	-0.00387113	0.00193539	-0.00130423	-0.000315904	-0.000445463	0.00223265	-0.000668991	-0.00162276	-0.00162362	0.000359397	-0.000224038	-0.000366986	-0.00115469	-0.00421464	0.000243734	-0.00352696	0.000799729	0.000451556	0.00178904	-0.00387841	0.000526897	0.00435089	0.000757572	-0.00162142	-0.00506676	0.000151388	-0.00134193	0.00233332	0.000239409	-0.00102651	0.00237996	-0.00232439	-0.00264494	-0.0026335	-0.00052604	-1.22433e-05	-0.00153584	0.000162746	-0.00114095	-0.00296545	-0.00551743	-0.000269946	0.00248189	-0.00159744	0.0010931	0.00408376	0.0015437	-0.00171103	-0.00593965	-0.0012698	-0.0023431	-0.00417324	-0.00219034	1.4125515e-05	0.00114305	-0.000775645	0.000403345	0.00110839	-0.00061365	-0.00583279	-0.00315471	-0.00305658	-0.00187803	4.760378e-05	-0.00201983	-0.000464283	-0.00142713	0.000282826	0.000718717	-0.000300739	0.00063715	0.00211589	0.00222869	0.00141852	0.00233963	8.809381e-05	-2.07071e-05	-0.00654054	-0.00323208	-0.0061945	0.000430442	-0.00550486	0.000483279	-0.00106824	-0.00210888	0.00106339	-7.80796e-05	-0.00072283	-9.82687e-05	8.375832e-05	-0.00128168	2.3101302e-05	0.00257856	-0.000525787	-0.00063401	-5.27029e-05	0.000272978	0.00173015	0.00276928	0.00348752	0.00255701	-0.00207311	-0.000218096	0.000189271	0.00111689	5.5191278e-05	-0.00181868	-0.00227955	-0.000453237	-8.73454e-05	-0.000464309	-0.000618086	0.000600901	-0.00135661	-0.000103787	0.00161518	0.00122796	-0.00126668	-0.00535793	-0.000579157	-0.00214199	-0.000171359	0.000201409	0.000225264	0.00157315	-0.00186317	-0.000381066	-0.00126759	0.000960618	-0.00284716	0.000719007	0.00101739	-0.000793985	0.00143058	-0.000596268	0.000323768	-0.00124276	1.9860376e-05	0.000194714	-0.000514097	0.000432585	-0.00134472	-0.00053538	0.000253469	-0.00171178	0.000275971	-0.0030831	0.00092419	-0.00277315	-0.000780033	-0.00561046	-5.92263e-05	-0.00523274	0.00303875	-0.000960196	0.000181683	0.000276778	-0.0100554	0.00101778	0.00226211	0.00112588	0.00072333	-0.000951198	-0.00281109	-0.00210969	-0.0055158	-0.00450981	0.00202792	0.0108096	0.000123198	0.00480444	-0.000647873	0.000640971	0.00109642	0.0029344	0.00298392	-0.000201447	0.000525022	-0.00120805	-0.000617676	-0.000238336	0.000503235	-0.00266322	-0.000286985	0.00138377	0.000115851	-0.00206617	0.000309282	0.00108255	-0.000758721	-6.67059e-05	0.00150904	-0.0054709	0.000637965	-0.000781354	-0.000664673	-0.00106703	-0.00176469	0.00109846	0.00118329	0.000392608	0.00118122	0.000789301	-0.000163462	0.000936677	0.00111784	0.00458708	0.00124362	0.000797064	0.000210638	0.00140498	-0.00329181	0.0018897	-0.00103622	0.000446632	0.00143856	-0.00141554	0.000439396	0.00195892	0.00305489	0.000669432	0.000377993	-0.000343123	0.000371923	0.00125075	0.00106364	0.00117129	0.0020768	0.00503016	0.000277949	0.000214653	0.000134341	-0.000860814	-0.00405028	0.000382421	-0.00066237	-0.00285378	0.00142032	-0.00204455	0.000938036	0.000283122	0.000401744	0.0039195	-0.000991596	-0.00195709	-7.63679e-05	-0.000818078	0.000979033	0.000178285	0.0014622	0.000806314	-0.000838754	0.000854816	-0.000388475	0.00285496	0.000283774	0.000789151	0.000231871	0.00174316	-0.00243686	0.00172894	0.00464324	0.00156935	-0.000968943	-0.000325378	-0.00653783	-0.00412212	-0.00159282	-0.000552338	-0.000254525	0.000541575	0.000778362	-0.000643006	0.00171841	-0.00126111	0.000777722	0.000957314	0.00126479	0.000825479	-0.000890789	4.912416e-06	0.00885202	0.00929831	0.00801066	0.010682	0.00126167	-0.000902632	0.00153133	0.00438286	-0.00100776	0.000588718	-0.00146414	-0.000954736	0.000374772	-0.00212288	0.00212493	0.00129927	-0.00377233	-0.000793531	0.00842063	-0.00324163	-0.00907986	-0.000821972	0.00148758	0.00579843	0.0060325	0.00297689	0.000999085	-0.000123751	0.000121104	0.00253602	0.000473518	-0.00267032	0.00345486	-0.00256215	0.00253791	0.00215878	-0.00317451	-0.00200912	-0.00305118	0.00129865	-0.0011277	0.00145049	0.00153003	0.00201487	0.000310578	0.00175485	-0.00167279	0.000710425	0.000233206	-0.000219715	0.000718005	-0.0047359	-0.00302817	0.00076333	0.000398627	-8.20892e-05	-0.000183054	0.000802469	-0.000243579	0.00108131	-0.00231933	-0.00239798	-0.000319667	5.0559134e-05	0.000211574	-0.00162342	0.00105583	0.000790831	0.00167377	-0.000690236	0.000672725	8.7956665e-05	0.000583937	-4.78759e-05	0.000949224	0.000641792	0.00198021	0.00233014	0.000597582	0.000210273	-0.00140862	-0.00278694	-0.00189264	0.000526055	0.00017406	0.00129155	-0.000618678	-0.00010051	0.0004167	-0.00098795	0.00093909	0.000813633	-0.00192916	0.00116192	-0.00103229	-0.00241351	-0.00687861	0.00148589	0.000255815	-8.03555e-05	0.000657739	-0.000560585	0.000318812	0.000637512	-0.000100434	-0.000400122	-2.99034e-05	0.00238398	-0.00221414	-0.000937619	-0.000246324	-0.00104332	0.000112121	0.0028737	-0.00373711	0.00156145	6.75562e-05	-0.00256066	0.00270633	-0.0010422	-0.00141419	0.000768159	-0.000430957	-0.00311753	8.496918e-05	0.000544953	-1.17304e-05	0.00187476	0.00127618	-0.00109586	-0.000806767	-0.000213377	-0.000396596	-0.000753621	-0.000354135	-0.00372676	0.00105174	-0.0015412	0.00156687	-0.000618393	-0.00083775	0.00157701	-0.00595438	0.00228818	0.00694621	-0.00105611	0.00307192	-0.00231444	-0.000576204	0.00194522	0.00141762	0.00117847	0.00265436	0.00145467	-0.00754566	0.00456921	0.00247037	0.00197431	0.0010886	-0.000997869	0.00151645	0.00277894	-0.000894107	-0.00624577	0.00079205	-0.00526947	-0.00338154	0.00380951	-0.00138434	0.00312075	-0.00161747	0.00143819	0.00377814	0.00254866	0.00224481	0.00206263	0.000433832	0.00253912	0.000590882	-0.00108989	-0.00197158	-0.000679589	-0.00171692	0.00153	-0.00030586	0.00128704	-0.00011847	0.000397866	0.00156909	0.000617891	0.00024209	0.000109892	0.000685395	-0.00269129	0.000571245	0.00131216	-0.000147	-0.00306302	-0.00142067	0.000473676	-0.00120591	-0.00161579	0.0030858	3.2554515e-05	0.00138755	0.000535006	0.000357992	0.000918166	-0.0028789	-0.00224426	-0.00234707	-6.19781e-05	-0.00531961	-0.0007864	-0.00193044	-0.00310057	0.00129927	-0.00389551	0.000990001	0.000905619	-0.00186678	0.00111466	0.00151872	-5.19096e-05	0.00222417	0.000250949	-0.00305043	-0.00843794	-0.00287643	0.000457456	-0.000490471	-0.00298793	0.00200383	0.000618369	-9.98091e-05	-3.89437e-05	-0.00326956	0.000281972	-0.000647434	0.000384443	-0.0012007	-0.00348798	0.00081435	0.00120153	-0.000435186	0.00160117	-0.00568795	0.00113481	-0.00182992	-0.00128439	-0.00226879	0.00123856	0.000691668	0.00413771	-0.00061047	-0.000425958	0.000367117	0.000580641	-0.00191871	0.0038394	-0.00353933	0.00107434	0.000213566	-0.00238311	0.00397772	-0.00104353	-0.00100745	-0.00317588	0.00206913	0.00292721	0.000399382	0.000102915	-0.00167864	-8.84422e-05	-0.00238628	-6.61479e-05	0.0026935	-0.00029975	-0.00110983	0.000695615	-0.00344903	8.223559e-06	-0.000369352	0.000335985	0.000912695	-0.00153207	0.000861287	-0.0027704	0.00293566	0.00165879	-0.000178872	0.000555859	-0.000136791	-0.00530458	-0.00260135	-0.0024315	0.000245213	-0.00219737	-0.00166817	-0.00291098	0.00168356	-0.00389728	0.00133381	-0.00726432	-0.000282178	-0.00296159	-0.00340707	0.00244058	-0.00126327	0.000222976	-0.000194962	0.00049041	0.00109608	-0.000288581	0.00248133	0.00123488	0.00201871	-0.00123317	-0.000379189	0.00264333	-0.000779381	0.00186129	-0.00481636	0.00167643	0.00300753	0.00232267	-0.00025308	0.000616321	-6.93941e-05	-0.00545887	-0.0013392	-0.00310151	0.00161964	-0.00337507	-0.00108863	0.000660711	0.000717353	0.000217113	0.00119698	0.000609898	0.00199393	0.000379926	-0.00173671	0.000512351	-0.000556905	-0.00189632	-0.00411342	-0.00176814	-2.62859e-05	0.000246454	0.00165785	0.00122022	0.00107447	-0.00183792	0.000566305	0.00316673	-0.00242986	-0.000437705	0.000917927	0.00136914	0.000232695	0.000129359	0.000924286	0.00426958	0.00119473	0.000357679	-0.000226048	0.00141588	-0.00148294	0.000130542	0.00386206	0.000180946	0.00177245	-0.000609691	-0.0036407	0.000203733	-0.0018602	-0.00301679	-0.00208708	0.00075277	-0.00127012	-0.000639524	0.000781361	0.001524	0.000389865	-0.00183654	0.000892644	-0.00032021	0.000120627	-0.00117277	-0.003217	0.000431424	0.000746868	-0.00109975	0.00674823	0.000772672	0.0033524	0.000771504	0.000118481	-0.00164785	0.00122017	0.000556105	-0.00248583	-0.00199135	0.000266652	4.9062062e-05	0.00290358	-0.00149424	-7.00458e-05	0.00184115	-0.000863248	0.00025908	0.0010707	0.000531802	-0.000581889	0.000506413	0.00128701	0.000827409	0.000974545	0.00260434	0.00167446	-0.000164928	0.00593456	-0.000830734	-0.00237399	0.00194765	-0.000978835	-0.00116569	-0.0021156	0.00119485	0.00110093	-0.0010487	-0.00211151	0.0015941	0.00241606	0.000739733	0.00805766	-0.00573591	0.000443911	0.000233606	-0.00142376	0.000654265	-0.000603788	-0.000838597	0.000836137	-0.0030117	-0.000916053	7.418954e-05	0.000437505	0.000235657	-0.00243135	-0.00118573	-3.89808e-05	0.00262375	-0.00149758	0.000600986	0.00104598	0.00134449	0.000152837	-0.000170225	-0.00431648	-0.000214529	-0.000430192	0.000941935	0.00201646	-0.000233152	0.00105204	-0.00188539	-0.00077875	0.00136382	0.00166949	-0.000156981	-0.003612	-0.000173135	0.00196827	-0.00190793	0.000372468	-0.000852475	-0.000795539	-0.000103964	0.00060597	-0.00150926	-0.000670552	-0.00281577	0.00208699	0.00457359	-0.00148659	-0.000818286	-0.00401843	-0.00429014	0.00106697	0.00463266	0.000865085	0.00023956	-0.000193936	0.000817874	0.00430935	-0.000393824	-0.000267947	0.000809298	-0.00135729	0.00104534	-0.000974946	-0.00126601	-0.00091611	0.000403449	0.00265839	-0.00144623	-0.000173707	-0.00182829	0.000322222	-0.00144838	-0.000813014	0.00210381	-0.0041549	-0.000838339	0.00190265	-0.00357828	0.0011416	-0.0017746	0.00212734	-0.000522955	-0.000831595	0.00197251	-0.00232988	0.00080001	-0.00139226	-0.00159728	0.00185846	0.000772582	0.00134613	-0.0043692	-0.000313052	-0.00118048	-0.00192648	0.000881885	0.000175815	-0.00334844	-0.00208642	0.000789584	0.000482582	-0.000868075	-0.000708827	0.000818008	-0.00100286	-0.00101263	-0.00141176	-0.000748647	-0.00217064	0.00061164	-0.00386379	-0.000165983	0.000989998	-0.00167581	0.000345997	0.000444312	3.4099842e-06	3.1904783e-06	-0.000258548	0.000113622	0.000724715	1.6981114e-07	0.00136658	-0.000681506	0.00116042	0.000480717	-0.00227935	0.000662234	0.0050264	0.00558728	-0.00439837	5.26212e-05	0.00214976	0.000886811	0.000713472	-7.76001e-06	0.000306044	0.00245478	0.00109421	0.000594944	0.000390624	0.00295932	0.000571262	0.00264273	-0.00306163	0.000856436	0.000215168	-0.00117332	0.000854876	0.000151669	0.00256824	-0.00160435	-0.000125129	0.000612354	-1.70117e-05	-0.000901855	0.000506998	-0.00088242	-0.000567663	0.00304528	0.00213969	0.00117947	-0.00291639	-0.000322085	-0.000790098	0.00210702	0.000836547	-0.00426054	0.000203277	-4.01562e-05	0.000999558	1.7630402e-05	-0.00338415	-0.00213671	0.000503058	0.00594782	0.00269768	0.000607744	0.00700106	-0.0022987	0.00186063	0.000884676	-0.00252174	-0.000884186	0.00091669	0.000160916	0.00060221	0.00214214	0.000409893	0.00143456	-0.00256672	0.00071067	0.00203982	0.00131464	0.000935045	0.000601044	0.00947175	0.000682557	0.00285733	0.0016925	-0.000635963	-0.00108928	-0.000131077	-0.00097161	0.00114601	8.3863386e-05	0.00236077	0.00377781	-0.00136416	-0.00074041	-0.0022915	0.000314761	0.000557886	-0.00203373	-0.00343588	0.000402269	-0.00178937	-0.00300579	0.000771705	0.0031408	0.0010938	0.00188467	-0.00110116	4.703988e-05	0.000464664	0.000173824	-0.00730682	-0.00133802	0.00123049	-0.000449575	-0.00138035	0.00343808	-0.00595019	-0.00257911	0.00139516	0.00230312	0.000792351	0.00330836	0.00193037	0.000771515	-0.000511259	-0.00261853	-0.00297133	-0.000918836	-0.00119811	0.000289422	-0.000280233	-0.00147921	0.000615271	-0.00135647	-0.000470578	0.00238707	-0.00110382	0.00130853	-0.000915719	0.00262565	0.00152243	0.000332948	-0.000212262	-0.000644837	0.00111715	-0.00102202	0.00220501	-0.000671958	0.000810039	-6.87387e-05	0.00368031	-0.00126359	0.00256386	0.000921974	0.000780166	-0.00187148	0.00180872	0.00118733	0.00222949	0.00182196	0.00418179	0.00225826	0.000763887	0.000271399	-0.000905263	-0.000624248	0.00174807	0.00295312	-0.0010923	0.00383791	0.00129951	-0.00168562	-0.000188998	-0.000871384	0.00113983	-0.000825042	-0.00280428	0.000230658	0.00178162	0.00141127	0.00776788	0.00113869	0.00177618	0.000416903	-0.00348401	-0.00188211	0.000776819	0.000135301	-0.00150871	-0.000202162	-0.000218033	-9.59284e-05	0.00207212	0.00196773	0.00316465	-0.000690824	0.000300357	0.00287064	-0.000273491	-0.000123143	-0.000569884	0.002291	-0.000201023	0.00285412	0.000423018	-0.00332398	-0.000178928	-0.0012212	-0.000385584	0.000361313	0.00189838	-0.000575186	0.000851357	-0.000667394	8.473793e-05	0.00182088	0.00413799	-0.000896113	0.00295418	0.000486733	-0.00115119	-9.86792e-05	0.000693379	-0.00083408	0.00226642	-0.00158627	0.000481622	-0.00176438	0.00262627	0.00283629	0.00436781	-0.000436643	0.00289985	0.000135323	-0.000963911	-0.000917787	-0.000616096	0.00072842	0.00122679	0.00479356	0.00203202	0.00313672	-0.00197094	-0.000438595	0.00185892	-0.00061789	0.00154238	0.000312072	-0.00111229	0.0041186	0.0021667	-0.00118796	0.000363589	0.00042533	-5.75559e-05	-0.0137266	-0.00238345	-0.00143091	-0.000920968	0.000629416	-0.0045397	0.00147099	0.000417573	-0.000990409	0.00054992	0.00590046	0.00184237	-0.00342234	8.9557085e-05	0.000219819	0.000161697	0.00039313	0.000240844	0.000419915	0.00095535	0.00211595	0.00300974	0.000210513	-6.37541e-06	0.00168025	-0.000214638	-0.000413805	0.000402216	-0.0013885	-0.000634102	0.00146564	0.00186938	0.000232682	-0.0011062	0.000538758	-0.000941495	0.000712657	0.000237638	0.00221698	0.00113915	-4.21105e-05	0.0041118	0.00119084	0.00143277	-0.00106234	0.00134034	0.00360956	-0.0025302	0.000611611	0.00313926	0.00122962	-0.000696243	0.000370151	-0.000588604	-0.00216768	-0.00368618	0.000286425	-0.000279643	-1.22617e-05	0.00118932	-0.000651955	-0.00111426	-0.000177565	-0.00285415	0.000615671	-0.000384027	-0.00178834	-0.00161488	-0.000972831	-0.00249292	-0.00071389	-0.00104755	0.000425465	0.00111155	-0.00034009	-0.00564394	-0.000237521	-0.00045741	-0.000466876	-0.00253294	7.366843e-05	0.00122812	0.000931243	0.000897182	0.00136209	0.00369238	-0.00254915	0.00221211	0.000624882	-0.000590415	0.00401481	0.00405591	0.00247352	-0.00035062	-0.000581628	0.00184703	0.00226505	-0.000144425	-0.00100812	-5.8112e-05	-0.000557738	0.00207194	-0.00220218	-0.000353256	0.00198554	-0.0014366	0.000945073	0.00109899	-0.00121884	0.000387703	8.981675e-06	-0.00714807	0.00163818	0.00250322	0.000685039	0.00057617	0.00491046	-0.000110244	-0.000986528	0.00264934	0.00067334	-0.002671	0.000231403	-0.00343512	-0.000421585	-0.000850792	0.000970488	0.00131428	0.000440821	-0.000741737	-0.00152505	-0.00773804	3.765457e-05	-0.000283549	-0.000673647	-0.00189311	-0.000172552	0.00110591	0.000769293	-0.00161795	0.00243571	-0.000335926	0.00168495	0.00106979	3.3513323e-05	0.00353461	-0.000382399	0.0107679	0.00130618	0.00338541	-0.00398688	0.00160102	0.00147126	-0.000404778	-0.000479651	-0.00113421	0.000983315	0.00230087	-0.000191718	-0.00095939	-0.000606627	0.00176019	-7.38822e-05	0.00137162	0.000442538	0.000642626	0.00267267	0.00141029	0.00182819	-0.000327886	0.000829625	0.000771878	0.000163485	0.000250212	0.00178916	0.00106767	-0.00084841	-0.00114749	-0.000723149	0.00177489	0.00235482	0.00103191	0.000745838	0.000416013	0.00112915	-0.000789845	0.000437595	0.00104949	-0.00338117	0.000229946	-0.000480335	0.00274126	-0.00180107	0.0014015	-0.000622113	-0.000622355	-0.00108979	0.000168176	0.00231142	0.00167658	0.000577368	-0.00309726	-0.00310292	-0.00183644	0.000735107	-0.00120227	-0.00161381	-0.00360515	-0.00194089	0.00282532	0.00356869	0.00530406	-0.00140958	-0.00530065	-0.00207012	-0.00122972	0.00193238	5.8746224e-05	0.000851344	0.000729507	0.000858842	2.5275009e-05	0.00618304	-0.00125083	0.00387499	0.00114854	0.000789367	-6.0953e-05	0.000284557	0.00354641	0.000531206	2.718065e-05	-1.02783e-05	0.000337697	-0.00131441	0.00426638	9.7393524e-05	-0.00271797	-0.000960666	0.00221849	0.000814598	-0.00033185	4.751542e-05	-0.000872329	0.00610722	-0.00645745	0.00212757	-0.000560946	0.00129268	0.00155633	0.000797942	0.00277926	-0.000139436	-0.00279717	9.059588e-05	0.000689136	-0.000818958	-0.00049694	-0.00212093	0.000423298	-5.6655e-05	-0.000619643	0.00048868	0.000688499	0.00261943	-0.00203965	0.00282927	0.00175224	0.00147241	-0.00166974	-0.000882027	-0.000492172	0.00347552	0.00122343	-0.0076782	-0.00121915	0.00332366	0.00073558	0.00334003	0.000844412	0.00188078	5.464167e-05	-0.00276984	-0.00527794	0.00106472	-0.000407489	0.00948576	-0.00150156	-0.00160108	0.000219605	-1.36247e-06	-0.000337631	-0.010283	8.632763e-05	-0.00257297	0.00126771	-0.00524612	-0.000984653	7.3062525e-05	-0.00097822	0.00156002	-0.00271036	-0.00162456	-0.000412137	0.000968226	0.000725608	-0.00188409	0.000629151	0.00305134	0.00774535	-0.00420305	0.000273436	0.00185959	-0.000251068	0.00100107	-0.000223622	0.00262444	0.00215581	-0.0028519	9.136499e-05	-0.0015646	0.000877121	0.00203578	0.000344785	-0.00045668	0.00174773	0.00075134	-0.00172607	8.166535e-08	1.543165e-05	-0.000337435	-0.000418882	-0.000646487	3.9378723e-05	-0.000525033	0.00116097	0.00154384	-0.00115972	-0.000414623	0.000185543	0.000796303	0.000227687	0.000932772	-0.00185594	0.000875697	-0.000323156	0.00084957	0.00532818	0.000730806	0.00051508	0.000741198	0.00010898	0.000439834	0.00155659	0.000287029	-0.000564456	0.000720091	0.00251075	-0.00143547	-0.0016425	-5.95483e-05	-0.000158057	0.00188177	-0.000346913	-0.000515748	-0.000719267	3.433376e-05	-0.00261555	0.000172198	0.00228731	0.000337238	0.00122455	0.00391949	3.238073e-05	0.00243384	0.00181332	-0.0023222	0.00148307	-0.00534558	-0.00456535	0.00122055	2.9489165e-05	0.00132482	0.00059922	-0.000630737	0.00221978	-0.000581036	0.000504237	0.00147677	-0.00537413	-0.00214045	-0.00282816	0.00170657	-0.00404662	0.0018461	-0.00271293	0.00424518	0.000988576	-3.14854e-05	-0.00106597	0.000201044	0.00124758	0.00482088	0.000525433	-0.00242767	-0.00221935	0.0011983	0.00103235	0.000510995	0.00108998	0.0031715	-0.000639205	0.00132075	-0.00055963	-0.00474532	-0.00278432	0.00184458	-0.000476849	-0.00175732	-0.00158936	0.000830908	0.000871568	-0.00115831	0.00607319	0.000440789	-0.000278467	0.00201752	0.00214944	-0.00100998	0.000682365	-0.00147353	-0.00162207	0.000602497	0.000546713	0.00245035	0.00417159	0.00394619	-0.000497839	0.00206435	-9.10946e-05	0.000533974	0.000834008	-0.000688699	2.4727779e-06	0.000380592	0.00251569	0.00189775	0.000491906	0.00739047	-0.00235551	0.00101695	0.00208883	-0.00118197	0.000297209	0.0013365	0.000798288	0.00266231	0.00175152	0.00124917	-0.00458149	0.000530867	0.00156864	-0.000322814	-0.000703326	-0.000105998	-0.00177037	-0.000354007	0.00404988	0.000668527	0.00508429	0.00167022	0.00347995	-0.000462064	-6.97887e-05	0.00162007	0.00157251	-0.00157926	-0.00639716	-0.00071783	0.00121622	-0.00112211	-0.00035155	-0.00254834	0.000433918	-0.000110501	0.000996584	0.00064011	0.000120081	-0.00248577	0.00381541	-0.000113197	0.00206084	-0.00207309	-0.00103594	0.00335419	0.000410455	-0.000768962	-0.00146564	0.00205698	0.000443369	-0.00556902	-0.000996987	-0.0014248	0.00135916	-0.0046017	0.000666691	0.00120027	0.000566356	-0.00254007	-0.00201437	-0.000390771	9.129429e-05	0.0030956	-0.000402239	-0.00046663	-0.000559336	-0.00264342	-0.00207736	-0.00051988	-0.000854577	-0.00112687	7.74975e-05	-0.00029105	0.00167403	-0.000428915	-0.000834625	-0.000862189	0.00501399	-0.00192909	-0.00184582	0.000429638	0.000609476	-0.00198433	0.00117577	-0.0024991	0.00257512	0.000521396	0.000890653	0.000451681	0.00118075	0.00228652	0.00047416	0.0024184	-1.44571e-05	8.4732055e-05	-0.00152504	-0.00125542	0.00127387	0.000862023	0.00254601	0.00066344	0.00329185	-0.00273445	-0.000398611	0.000521501	-0.000523055	-0.00215505	-0.000285398	0.000284612	0.0034676	0.000107248	-0.00257507	-0.00213813	0.000147095	0.00190095	0.00251173	5.8621023e-05	-0.00459944	-0.00142655	0.000163923	-0.00160269	0.000438112	-0.000235142	0.00121943	0.00226643	-0.00139729	-0.00274786	0.000159157	-2.82675e-05	-0.00373944	0.00138499	0.000772602	0.000818185	0.000784759	-0.00272125	-0.0029906	-0.00079099	-0.00279439	0.000706256	-0.00251714	-0.000479933	0.00129982	-3.62643e-05	-0.000266871	0.00264495	-0.000546831	0.0012313	0.00325998	2.6763048e-05	-0.00214566	-0.000221046	0.00116801	0.000256662	0.000268095	0.00190732	-0.000158169	-0.00146019	0.000625294	-0.000540787	0.00173081	-0.00568252	-0.00123802	-0.00109161	0.000394946	0.00351984	-0.00134485	0.000599081	8.2416205e-05	-0.00111529	0.000723682	-0.0019937	-0.000201606	0.000210915	0.00681887	0.0013513	-0.00118752	0.000962978	0.000803198	0.00267848	0.00259865	0.000577028	0.000153635	0.00117661	-0.00622192	-0.000927069	-0.000134693	0.00139865	0.000274916	-0.00676242	0.00159663	-0.00195947	0.00511962	-0.00217272	0.00170871	0.000691894	0.00647795	0.00175324	0.000402488	0.00198939	0.000562114	0.000436521	0.000877358	-0.00440737	0.000530247	0.000117692	-0.00147621	-0.00215241	-0.000963936	0.000833267	-0.00052145	0.000903097	-0.00180322	-0.00187631	-0.00124728	-0.00154259	-0.0031003	-0.00189831	-0.000337927	-0.00179229	-0.000548091	0.00186392	1.017125e-05	0.000600357	-0.00211302	-0.000566832	0.00221855	0.00130751	-0.00120727	0.000547888	-0.000728127	-0.000697508	-0.000866789	-0.000350071	-0.00268753	0.00315061	-0.000990656	0.000597795	-0.000594782	0.00142625	0.000960043	0.000107996	0.00179857	0.00144881	-0.000243017	2.7621572e-06	-0.000820725	-0.000483454	0.000263493	0.00184479	-0.00028728	-0.00113136	-0.00285119	0.000442163	-0.000549533	0.00135726	0.0008137	0.00267321	0.000535912	0.00024363	-0.00164737	0.00269268	0.000166128	0.00051008	-0.00390861	-0.0013597	-0.00236433	-0.000612359	0.00095466	0.000457443	0.000549097	0.00242537	0.000497627	0.00198744	0.000409599	0.000243509	-0.00192073	-0.00370187	0.00164231	-0.00348836	-0.0006071	-0.000285476	-0.000367224	0.00181295	-0.000256219	0.00151054	0.00112229	-0.00163116	-0.00110006	0.000516285	0.000803998	-0.000476674	-0.00140912	0.00607293	0.00126789	-0.000225446	-5.67333e-05	-0.000582098	-0.00174804	0.0016996	-0.00828207	0.00153091	0.00365003	-0.0007867	-0.00144568	-0.0002765	0.00100307	-0.000405369	0.00336246	-0.00536854	-0.00137709	-0.00310675	-0.00126073	0.00391645	-0.00113217	-0.00233358	0.00488213	0.000909216	-2.10175e-05	0.00142813	-0.000404667	-0.000130708	-0.00288377	0.00749285	-0.00203058	0.000133406	0.0016456	0.00181323	-0.00188279	-0.00163629	0.00161039	-0.00169357	-0.00324425	0.000238775	0.00128069	0.00131825	-0.000263316	0.00113328	0.0011477	-0.000651796	0.000238557	-0.00317686	0.000207376	-0.00268685	0.00122159	-0.0075136	-0.000174337	0.000798435	-0.000639734	-0.000812003	9.404541e-05	0.000124785	0.000865339	-0.00137804	4.1967465e-05	-0.00049962	-0.000547421	-0.0010414	-0.000658411	0.00053169	0.000671825	-0.000129595	-0.000496223	0.00014539	0.000445642	0.00255596	0.00119983	-0.000506994	-0.00114784	0.0011181	0.0034989	0.000910431	8.9265355e-05	0.00109968	-0.00135928	0.000735353	-0.00408134	-0.00262016	0.000171064	0.00155207	-0.00369611	0.00502814	0.000729171	-0.000952629	0.00146258	-0.000952606	-0.000145536	-0.000919934	-0.000345395	-0.00417557	-0.000427954	0.000930461	0.00110454	-0.00228079	0.000468072	0.00111032	0.00259589	-0.00123733	0.00457123	-0.00167059	0.00255863	-0.00114498	-0.00263606	-0.00357411	-0.00581807	-0.00349971	0.00261261	0.00799854	-0.00210202	-0.00015141	-0.0022211	0.000118892	0.000507999	0.00505309	-0.00343923	0.000116508	0.00199665	-9.42021e-05	0.00285798	0.000166121	0.000855641	0.00306942	0.00306962	0.00237771	-0.000648608	0.000200991	0.000237691	-0.00185225	0.00719243	-0.00120269	-0.000241247	-0.00223994	-0.00222941	0.000578248	-0.00245506	0.000568924	0.00350075	-0.00201317	-8.27609e-05	0.0012323	0.00465961	-0.00113386	-0.00739446	0.0024036	-0.00143074	-0.00214257	0.000385284	-0.00214733	-0.00784512	0.00222651	-0.000828786	0.00239508	-0.000452958	-0.000564336	0.000121273	0.00228586	0.00243091	0.00293028	0.00412351	-0.00189952	0.00178148	-0.00600057	-0.00459835	-0.00127222	0.0022783	0.00157263	0.000299989	-0.0020814	-0.000773717	-0.00195996	0.00036847	0.00146313	-0.00374024	0.000415392	0.00138455	0.00371563	0.0024827	-2.65437e-05	-0.000218368	-0.000165723	0.00101213	-0.00096939	-0.000992745	-0.000468427	0.00027185	0.000373961	-0.00104231	0.00161216	-0.00167466	0.000950993	-0.00162258	-0.000848417	0.00122516	-0.00155004	-0.00149157	0.00113374	-0.000624168	-0.00274219	0.00111213	-0.00194038	0.000492992	0.000295708	0.000122465	-0.00129586	0.000508968	-0.0022724	0.00286614	-9.30513e-05	6.819664e-05	0.00116509	0.000721122	0.00244486	-0.00249545	-0.00190811	0.000509523	0.00105144	-0.0012488	0.000899663	-0.00287912	0.000107775	0.00105997	0.00111213	0.000656878	0.00154889	0.00253744	-0.000848385	-0.000807255	0.00402844	-0.000433782	-0.000775972	0.00215779	-0.00115762	-0.000965092	-0.000288581	-0.0070049	0.000103578	0.00350692	0.00153399	-0.000232868	0.000214408	-0.000275503	-0.00129703	-0.000390478	0.000130262	-0.0003223	0.000882468	0.000684801	-0.0029151	-0.00140106	0.00473229	0.000654542	0.00231345	-0.00123572	-0.000368626	-0.00203812	-0.0037032	0.00543623	-0.00193109	-0.000886212	-0.000155108	0.000826979	-0.000254809	-0.00340806	-0.00124081	0.000640824	-0.00716588	-0.00570692	-0.00241326	0.00016047	-0.00182034	0.000544098	-0.0028086	0.000675376	-0.00296393	0.00198917	0.000987316	-0.00010362	-0.00219076	-0.000474776	0.00202019	-0.00013393	-0.00313811	-0.00168835	-0.00321049	-0.00222454	0.00116696	-0.0021106	-0.00389075	-0.00449365	-0.00152819	0.000174515	-3.55391e-05	0.00143319	0.000430068	-0.00379098	0.000184658	-0.00293572	-0.00433522	0.000550589	0.0035018	-0.00153785	0.000946119	-0.00133696	0.000551011	0.00265739	0.00440716	-0.00810284	0.00175255	0.000102315	-0.000525165	-0.00111636	-0.00069188	-0.00204879	0.0012133	-0.000263298	0.00331069	-0.00213192	0.00226405	0.00293251	-0.00100951	-0.000934158	-0.000627488	0.000203561	-0.00259355	0.000846503	0.000634832	0.00103581	-0.00214612	-0.000494358	-9.71745e-05	-0.00019486	-9.16083e-05	-0.000901765	-0.00226537	0.00112054	0.00311996	-0.000371671	0.00159941	-0.000239434	0.000592701	-0.000722241	0.000162903	0.000471007	0.00202696	-0.0016148	-0.00365192	-0.002907	-0.00289388	-0.0020188	-7.48706e-07	-0.00102091	-0.00276218	-0.00342682	-0.00396423	-0.00215647	0.000324417	-0.00186368	-0.00306121	-0.000422044	-0.00349388	0.000548394	5.730457e-05	0.00503082	-0.0021934	0.00305296	-0.00222575	-0.000884683	0.00298669	-0.000395308	-0.0004843	-0.000842751	-0.000545555	0.000810714	0.00101197	0.00114672	-0.00161984	-0.000367029	0.0005691	-0.000999537	-9.68871e-05	0.00112872	-0.000370504	0.00103568	0.00042485	-0.00208052	-0.00036023	0.00337065	0.0022884	0.00098854	0.00501367	-0.00236843	0.00156828	0.00525815	0.000149621	-0.0013243	-0.00506124	-0.000108182	-0.00068391	0.000656375	0.000146023	0.00170528	0.000132378	-0.000541088	0.0037156	0.000603462	0.00397383	-0.00138817	0.00161026	0.001347	0.00169773	0.00176824	-0.00353391	-0.00369882	-0.00513245	0.000118717	0.000309042	-0.00169256	0.000282947	-0.000980092	0.00190096	0.00260456	-0.00426339	-0.00109805	0.00146652	0.000106684	0.00232912	-0.000657146	0.00386967	0.00044056	-0.000181774	0.000528769	-0.00173416	0.00164449	-0.000258174	0.00141752	-0.00010285	-0.00284623	-0.00013407	0.000751776	-0.00106698	0.00103105	0.000489376	0.000620159	0.00129938	0.00160525	0.00105371	-0.000489695	-3.49846e-05	0.000809857	-0.00264029	0.000453379	0.000724579	3.5472563e-05	0.00123471	0.000873849	-0.000526312	0.0014019	0.00200435	0.000499701	-0.00312597	-0.000226494	-1.98764e-06	0.000228166	-0.000336646	0.00188198	0.00190889	0.00095355	0.00146093	-0.000192747	-0.000923103	0.000201547	0.000922535	0.000649634	0.00176903	-0.00190422	0.00104292	-0.000262346	-0.00266604	0.00046456	0.000109766	-0.00492514	-0.00250467	-0.00020293	-0.000354547	0.00202901	0.000485466	0.000834165	0.00233553	-0.000691296	0.00270638	-0.00100347	-3.05087e-06	-0.00185314	0.00141996	0.00267342	0.0015891	0.000489547	0.000563303	0.000644722	0.000699431	0.00150176	0.000538045	-0.000763217	-0.00998794	-0.00438625	-0.00179468	-0.00203065	0.00242579	-0.00222492	-0.000983889	-0.00442425	-9.88731e-05	0.00027275	-0.00422583	5.687775e-05	0.000444606	0.00172278	-9.73126e-05	-0.000569564	-0.000889322	-0.00014344	-0.000306122	-7.29662e-05	6.769918e-05	-0.000630468	0.00453476	0.00831253	-0.00171281	-0.000328742	0.0017644	-0.000207275	0.00122175	9.862119e-05	0.000682229	0.000124481	-0.00165748	-0.00170771	0.0012761	0.00117807	0.000362615	0.00159313	0.00035417	-0.00441512	0.0011301	4.5052904e-05	0.00142511	-0.00131549	6.778623e-05	0.00055718	8.395021e-05	0.00131664	3.0323738e-05	0.00101779	0.00197367	-0.000374087	0.000382897	0.00253373	-0.000173071	-0.00172841	-0.001242	-0.00114056	-0.000744693	-0.00328867	0.000986336	0.00416274	0.00358941	0.0048085	-0.00483471	-0.00159414	0.00439261	-0.00175329	0.00221124	0.000834537	-0.00026664	0.000336607	-0.000786447	6.677887e-05	0.00255613	0.00108987	0.000369403	-0.00135899	-0.000864766	0.00261712	-0.000807612	-0.000861772	-0.000340047	0.000378829	-0.00151917	0.00133722	0.00196401	0.00225529	0.00384802	-0.000829592	-0.00198078	-0.000409753	0.00106039	-0.000289842	-6.73268e-05	-0.00202577	-0.00183872	-0.000901886	-0.0016173	0.00207147	0.00706374	0.00532852	0.000127137	0.000750583	0.000429993	0.000386438	0.000659055	0.0012479	0.000693908	0.00107472	-0.000291983	0.00024499	9.168758e-05	-0.00124626	0.000392566	0.00118897	-0.00206599	-0.00183903	0.000702719	0.000799473	-0.00431084	0.00139677	0.00109651	0.00359239	-0.000100325	-0.000489387	0.000456359	-0.0045876	0.00158986	-0.00430511	0.000497878	0.000443143	-0.000412013	-0.00181651	-0.00327898	-0.00180192	-0.000180004	-0.000179631	0.000117135	-0.00206579	-0.0029959	0.00367842	-6.54356e-05	9.287329e-05	0.00247871	0.00101942	-0.00369592	-0.00350467	-0.00190381	0.000711231	0.000875327	-4.9557e-05	-0.000749723	0.00074236	0.0012238	0.000141611	0.000517224	-0.00133944	0.000344138	-9.17975e-05	-0.000237782	0.000465309	0.000151506	0.000517036	0.000703415	-0.000149081	3.2708766e-05	0.0011307	0.000272366	-0.00214532	0.00317668	-0.00530812	0.00313324	-0.00258606	0.0015139	0.00183633	-0.0031266	0.00143226	0.000825535	0.00137509	-0.000151779	8.52883e-05	-0.0021334	0.0015415	6.336827e-05	-0.00094952	0.00469458	-0.0061639	0.000201779	-0.000698881	-0.00274908	0.000212184	0.0040432	0.00446132	0.00312019	0.0012814	-0.00268076	-0.00116752	0.00187716	0.000885053	-0.00135521	0.00262822	-0.00208627	0.000900117	-0.0013145	-0.00117658	-0.000112448	-0.000799171	0.00087889	0.00029947	-0.00205828	-0.00107803	0.00112794	0.000772393	-0.000488756	-0.00456854	0.00455495	0.00109098	-0.00361301	-0.0002256	-0.00153945	-0.000134356	0.00250164	0.00139797	-0.00133156	-0.000211137	0.000543909	0.00183829	0.000872252	-0.0012064	0.000457679	0.000722015	-0.000666336	-0.0014922	0.00038736	-0.00171288	0.00141473	-0.00297348	-0.000280777	-2.57788e-05	0.00155068	0.000973267	-0.00131353	-0.00206906	-0.00321377	-0.00228324	0.00039762	-0.000503882	-0.0014569	-0.00123682	0.00143185	-0.000529429	0.000395112	0.00124371	0.00150894	-0.0013775	0.00264921	0.0034647	-0.0012269	0.00203528	0.00157718	0.000677619	-0.00260194	0.00115057	0.00194219	0.000806983	-0.00292941	-0.000880828	0.000902993	0.00124519	0.00116866	0.00284202	-0.000455688	0.00188536	0.0020664	-0.00140837	-0.00327106	-0.000288487	-0.00249768	-0.00193932	0.00233629	-0.00242148	-0.00164509	0.000147226	-0.00112073	-0.0038816	0.000366969	-0.000783997	0.000452199	-0.000819179	0.00149706	-0.00217133	-0.00417467	0.0061791	0.00029256	0.00181026	-0.00133536	0.00238197	-0.00190392	0.000775945	4.6838308e-05	-0.00212618	0.00147861	0.000957576	0.00212847	0.00027311	0.00207642	-0.00183518	-0.00118628	-0.00272098	0.0030314	0.00047056	-8.59286e-06	9.754873e-05	0.00361962	0.000275415	0.00320141	-0.00212948	0.00177759	0.000962726	0.00120936	0.00179894	-0.000696527	-0.00331364	0.000234138	-0.00264949	0.00398748	0.00505806	-0.00355683	0.000182752	0.00192635	-0.00296221	0.00248749	-0.000165124	-0.000709114	-0.00174265	-0.000615142	0.000861136	-0.000811408	-0.000996931	-0.0010647	0.000100783	-0.00717265	0.00376907	-0.0014259	-0.00110234	-0.00752788	-0.000914216	-0.00373028	-0.000235753	-0.00131275	-0.000762228	0.0018695	-0.00196561	0.000572607	-0.000921043	0.00087199	2.9513389e-05	0.000472008	-0.00417005	0.000912112	-0.000631102	4.468292e-05	0.00130543	-0.00110499	0.000773028	0.00145642	-0.0020158	-0.000844528	-0.00912024	-0.00331	0.00664286	-0.00077159	0.000176608	-0.000169967	-0.00191127	0.00122438	-0.000683165	0.000752867	-0.00506883	-0.000720734	-0.000867156	-0.000714836	0.00411786	-0.000746163	-0.00109625	3.122252e-05	-0.000717076	-9.69904e-05	0.00366663	-0.000486035	0.000261965	0.00126528	-0.00195535	0.00250647	-0.000955661	-7.30876e-05	8.367079e-06	0.000488123	-0.00303997	0.00158401	-0.000282988	-0.00227772	0.00280792	-0.00129428	-0.000996421	0.000407334	0.00103714	0.000545118	-0.000889623	0.00269619	0.00104592	0.00198783	0.00339642	-0.00372246	0.000602238	0.00164184	-0.000261943	0.00298984	0.000662107	-0.00377946	-0.00120119	0.00130742	-0.000478067	-0.000790676	-0.00405229	-0.000240111	0.00135323	3.3766264e-05	-0.00116435	-0.0003823	-0.000371716	0.0014062	0.00376814	0.00177085	0.00167949	-0.000100572	7.439164e-05	-0.00971573	-0.000713134	-0.00165763	-0.000550511	-0.00323763	0.000142763	-0.00151972	0.00015396	-0.000861262	-0.00211144	-0.00312511	0.000143924	-0.0025642	-6.59987e-05	-0.00294931	0.000356358	-0.00197824	8.745181e-05	-0.00128236	-0.00385812	-0.000249609	-0.00132454	0.00136019	-0.000901723	0.000616955	-0.000321133	-5.21919e-06	0.000210145	0.00188117	0.0018862	0.000483057	0.000867002	0.000553044	0.0028988	0.00152528	-0.00679995	0.00117064	0.00926794	0.000621376	0.00246299	0.00158002	-0.00128502	-0.00166032	-0.00519398	-0.0032007	-0.00107601	-0.000459549	0.00129975	0.00199233	0.000625713	-0.000238385	0.00409775	0.00170829	0.00215723	-0.000500551	0.00033998	0.00030243	-0.000690372	-0.000902434	-0.00231688	0.00543586	-0.00117113	0.00435848	-0.00059542	0.000327973	-0.000884377	-5.12477e-05	-0.000653837	0.000607884	-0.000152412	0.000241469	-0.00120082	-0.00163852	-0.00216968	-0.00234757	0.00109065	-0.00290566	-0.00067422	-0.00111634	-0.000152069	0.00221161	0.00136242	-0.0010758	0.000898916	0.000191044	-3.6907e-05	0.000744154	-0.000908441	0.00141471	0.000338136	-0.0023525	-0.000704977	-0.00216517	-0.00152581	-0.00181718	0.0013885	-0.00020202	-0.000437282	-0.001031	0.00165913	0.00274762	0.00304262	-0.00026867	0.00153509	0.0024773	-7.93317e-05	-0.000375129	0.00306829	-3.20626e-05	-0.000789481	0.0010371	0.000847427	0.000208885	0.000852967	0.0018779	-0.00335108	0.00165159	-0.00253978	0.00170626	0.000866169	0.00184953	-0.00714577	0.000533961	-0.00384003	0.000410211	0.00112802	-0.00193786	-0.00177767	-0.00334729	0.00204035	-0.00106859	-0.00209575	0.00264219	-0.00176047	0.000209433	0.00172553	0.00108977	0.000358462	-0.00130478	0.000410689	-0.000330276	-0.000432867	-0.00317652	-0.00168566	0.000109687	-0.000889665	0.000841492	0.000521796	0.00365292	0.000767961	0.000558004	-0.00172583	-0.000128754	0.00369065	8.5230764e-05	0.000936108	0.00325394	0.000249346	0.00300656	0.000423981	-0.00246441	0.00287397	0.000403818	0.00042475	-0.00123269	0.000872048	-0.0012442	0.00052066	0.000527342	-0.00184019	0.000845079	-0.00445795	-0.00196949	-0.00047424	0.0014217	0.00325594	-0.00187238	-0.00240646	-0.00091111	0.00230047	-0.00158274	-0.000382504	0.00417605	0.000434727	-0.00247603	-0.00158874	0.00542504	0.00372803	0.00514382	-0.00398061	-0.000526286	0.00118034	0.000308514	0.000283528	0.000479763	0.00112832	-0.000433756	0.000853598	-0.000173703	0.000829802	-0.000410947	9.9944446e-05	-0.000195314	0.000848136	0.0044362	0.000270892	0.0022863	0.000427401	-0.00138097	-0.000986953	0.000181565	-0.00272717	-5.84905e-05	0.000116338	0.00032274	0.00164728	-0.00300381	2.7545844e-05	-0.000573194	-0.00053205	0.000617666	-0.00260778	0.000125626	-0.000106649	0.0027553	0.00206703	-0.00197121	0.000101027	0.000657421	0.00119157	-0.000757612	-0.000219754	-0.00167032	-0.00332163	-0.00128817	-0.00447368	0.000367486	-0.00219259	0.00130539	-0.000549593	-0.000774803	-0.00202224	0.000139746	0.00108236	0.0037815	0.00103204	0.00895802	-0.00243245	6.033969e-05	0.00735788	0.00177706	0.00159044	0.000251748	0.000337466	-0.000260743	-0.000504121	-0.000522547	0.00198527	0.00124516	-6.9848e-05	0.000289143	0.00118064	0.00174286	0.00132149	0.000438041	0.000633998	-0.000228823	0.000279821	-0.00672943	-0.000247962	-0.000378545	-0.000428681	-0.000234655	-0.00236562	0.000186052	0.00240386	0.00230308	-0.000285349	0.0018179	0.000604925	-0.00187028	0.000917615	0.00124682	0.00209582	-0.00138814	0.00215194	0.000421645	-0.00105478	-0.0052655	0.000764431	0.000113329	0.00211737	-0.0081983	0.00194211	0.00242067	-0.000279689	-9.08628e-06	0.00354909	0.00398	-0.000459185	-0.000864566	0.00443114	0.00226846	-0.00427543	0.000237472	0.000647348	0.000677238	-0.00612256	-0.00196121	-0.000718468	4.1679014e-05	-0.000826829	0.00291522	0.00304793	-0.00059359	-0.000663788	-0.00282084	0.000231495	-0.00178319	-0.000435903	0.00261887	-0.000644717	-0.00112343	0.00148275	0.0030696	0.0035548	0.000709857	-0.000548535	0.00121131	-0.00187485	-0.000574484	0.0117006	-0.00162054	0.000408183	0.000100848	-0.000331608	-0.00180823	-0.0017233	0.00113088	0.00212937	0.00103979	0.00162456	1.5473313e-05	0.000701631	-0.00656545	0.00498685	0.00287261	-0.00109062	-0.00122719	0.00300907	0.00304771	-0.000834892	0.00284033	0.00152191	-0.00213612	-0.000539463	0.00173864	0.000997641	-0.00326584	0.00102798	-1.12846e-05	-0.00183439	-0.000355846	0.000306851	0.00172511	0.0023028	-0.00207064	-0.00146544	0.00108007	-0.000421579	0.00659448	-0.0048919	0.00111161	-0.000857824	0.00386654	0.0015686	-4.88623e-06	-0.000809876	0.00366194	0.000834188	-0.000366967	-0.000164155	-0.00226543	-0.0020653	-0.00183548	0.00222434	-0.00133782	0.00209199	0.00146692	-0.00365353	0.00243561	0.000330988	0.00445764	-0.0002679	-0.000617848	0.00237186	-0.00201685	0.00018738	0.00024949	1.9322926e-05	-0.00465989	-0.00100908	0.00127742	-0.00221593	-0.0057514	-0.000908057	0.00126866	-0.000375582	0.000563047	0.000644498	0.000277513	0.00111709	0.00024012	-0.00274799	0.00297679	-0.00156882	-0.00173797	0.0014825	-0.00106056	-0.002961	-4.41096e-05	-0.00147367	-0.00242377	0.000345157	-0.00254954	-0.0023464	-0.00277765	0.000322388	-0.000565255	-0.000418553	0.00241264	0.00147423	0.00203029	0.00722265	0.00154618	0.000935589	-0.00244268	0.00375443	-0.0013124	0.0029839	-8.73478e-05	-0.00360284	-0.00465809	0.00313849	0.0017421	-0.00599992	0.00617743	-1.06503e-05	-0.00172659	0.000418216	0.00352886	0.00369581	-0.00845155	-0.00114401	-0.00178251	0.00454135	-5.66658e-05	1.7738415e-05	-0.00395876	0.00131365	0.00110183	0.00148812	0.0013161	-0.00465397	-0.00408705	-0.00364782	-0.00112362	-0.00097383	0.000239616	0.00222035	-0.00580247	-0.00213155	0.000236124	0.00523033	0.000962576	0.00087165	0.00487503	0.000779477	-0.00106711	-0.0024246	0.00290087	6.716689e-06	0.000785518	-0.00151987	0.00260442	0.000104554	0.00233391	0.00244113	0.00528663	0.000901769	-0.000697308	-0.000994786	-3.62591e-05	0.000829819	0.000825492	-0.000939418	-0.00117113	0.000268312	-3.31708e-05	0.000583743	-0.00301052	-0.00281837	0.00807197	-0.00227867	-0.00275312	0.00206102	0.000506119	-0.00332415	0.00245569	0.00270793	0.000511124	-0.000182522	-0.00399094	0.00282069	0.00157751	0.00199251	0.00113286	0.00137695	0.00104346	0.00183996	-0.000792656	-0.000910035	1.0972067e-05	0.00150662	0.00108991	-0.000600309	-0.00204867	-0.00329367	-0.00800402	0.00345213	-0.00107427	0.00167747	0.00207168	-0.000631286	-0.000387583	-0.000150983	0.00431571	0.00134601	0.00128912	0.000309654	0.00166611	0.000595512	0.00321881	3.6946392e-05	0.00136294	0.000657785	-0.00229295	0.000836597	-0.000253334	0.000376914	0.00454517	0.000860291	0.0015274	0.00126155	-0.000912158	-8.41654e-05	0.00050566	-0.00051419	-0.000607157	0.000407987	0.00177205	-0.00114822	-0.000760712	-0.00359153	-0.000240444	-0.00067107	-0.0012777	0.00097532	-0.00297825	2.0618822e-05	0.00109478	-0.000221288	0.000557603	0.00125013	0.00137066	1.7842996e-05	0.0017328	-0.00120571	0.00404245	-0.000862657	-0.00348283	-0.000837875	0.000740395	-0.00386599	0.000621935	0.000488708	-0.00109741	0.0014488	-0.000875642	0.00193179	-0.000385692	-0.00113207	-0.00105223	0.00130149	-5.5395e-05	7.774504e-05	0.00237583	0.000940225	0.00372082	-0.00205423	-0.000146429	-0.000748135	-0.000262425	0.000858243	0.00326638	0.00109056	-0.000358516	-0.000422486	-0.000434863	-0.00180477	0.00197756	0.00103422	-0.00248995	-0.00157949	0.00052117	0.00337826	-0.0018324	0.00038274	0.000347058	0.00426615	0.00368137	0.000324199	-0.000591392	-0.00478345	-0.000677333	-0.000415687	-0.000488287	0.00229711	-0.00175827	-0.000706776	-0.000213838	-0.00109719	-0.00262231	-0.00110755	-0.000472135	0.00108957	0.00245266	-0.000301729	-0.000390869	-0.00998183	-0.0037066	-0.00228389	-0.00542833	0.00197064	-0.00590624	-0.00360818	0.00268978	0.00175295	-0.000179255	0.000372677	-0.000913854	0.00156395	0.00112689	0.00203153	-0.00230045	0.000223201	-0.000112983	-0.000799251	0.00550799	0.00107917	0.000636075	-0.000916923	-0.00217488	-0.000484304	0.000726518	0.0040915	0.00254693	0.00141587	0.00033188	0.00404978	0.00320716	-0.00135378	6.0253795e-05	0.00314063	3.53629e-06	0.000724121	0.000796517	0.000613092	-0.00296048	0.00152777	-0.0010551	-0.000327332	0.000469119	0.00023563	0.000659525	0.00111653	0.0026177	8.997235e-06	-0.000709629	-0.000721094	0.000304904	0.00157261	-0.00360251	0.00220253	0.00131863	-0.000418795	0.00113132	0.000637964	0.000122138	-0.000681997	-0.00100833	0.000918072	-0.00331763	-0.00106658	-0.00198229	-0.00605672	-0.0007163	-0.000516759	-0.00262935	-0.00438618	0.00142209	0.000723173	0.00308187	0.0011271	-0.00159398	0.00331212	0.000215952	0.000458957	0.000815009	0.00230682	0.00127836	-0.00579417	4.3479187e-05	0.00115513	-0.002472	6.159736e-05	0.000570459	0.000738459	0.000557962	0.000239944	-0.00340403	-0.00143105	0.000771617	-0.00144295	-0.000203774	0.00166595	3.7316484e-05	0.00200723	0.000242994	-0.00341917	-0.001372	0.00107292	0.00054763	-0.0021571	-0.00917912	0.00070304	-0.00137542	-0.00232957	-8.71234e-05	-0.000106295	0.000938837	-0.00645197	-0.00542951	-0.00361359	-0.00199931	0.00161035	0.00325848	-0.00182351	-0.00123568	-0.00233939	0.003676	0.00105751	0.00197726	0.00161294	0.00113185	0.00109796	-0.00121059	0.00159574	0.000357163	-0.00270589	-0.000844638	-0.00216075	0.000792971	-0.000551701	0.0004154	-0.000847216	-0.000446507	-0.00209732	0.000105931	0.000986172	-0.000804085	0.000308086	-0.000186693	-0.00114224	0.00109666	-0.000699955	-0.000823677	-0.00156213	0.00214006	0.000756151	0.000682837	-0.00262473	0.0006591	0.002117	0.00225839	9.272426e-05	0.000106758	0.00747786	0.00011268	0.000660787	0.00575443	0.00286675	0.000947176	-8.22435e-06	0.000201815	0.00126089	0.00135501	-0.00063207	-0.000865017	-0.00366649	0.00304101	-0.0040813	-0.0058102	-0.00318566	-0.000395289	0.00214968	0.00316979	0.00339821	0.00149691	-0.000919376	0.00259918	-0.004429	-0.00162526	-6.28643e-08	0.00206849	-0.00404204	-0.00108429	0.00034499	-0.000298439	0.000173677	-0.000676997	-5.80371e-05	0.000402207	0.00167813	0.00220803	0.000248535	0.00084796	-0.00285662	0.00102203	0.00122343	-0.000661264	0.00394314	0.00186157	0.00140485	0.000612962	-0.000195317	0.00177167	-0.000680516	0.00035012	0.0009564	-0.00239439	0.000849183	-0.00443529	-0.00213887	0.00537742	0.000121122	0.00225999	-0.000309185	-0.000919584	-0.00342509	0.00233865	-0.00152417	0.00399628	0.000978366	-0.00243267	0.00174109	-0.00864724	0.00696479	-0.000450727	-0.00122808	0.000169391	0.00172297	0.00177732	0.000189382	0.00146433	0.00105714	-0.000964663	-0.000523988	0.0062233	0.00232553	-0.000227223	0.000167217	-0.000322847	-0.00234198	-0.00378869	0.000781601	-0.000448318	0.000708534	-7.64666e-06	-0.000531192	-0.000875338	0.00152373	0.00171272	5.742135e-05	0.000205675	-0.000149193	-0.000376085	-0.00155657	0.000850367	-0.000767757	-0.00171332	-0.00129715	9.1076654e-05	0.00152273	0.00138706	0.00267352	-0.000509877	-0.00297752	-0.00197028	-0.000207954	-0.00092803	-0.000258523	-0.00103472	0.00144547	0.00407041	0.000429452	-0.00222386	0.000971169	0.00235905	-0.00339903	-0.00151928	-0.00593485	0.00011736	0.00125142	-0.00609999	-0.00129675	-0.00427491	0.000357772	0.00150728	-0.00163847	0.00121803	0.000563717	-0.00318801	-0.00233152	5.3020794e-05	0.000147647	-8.37965e-06	0.00272615	-0.000842866	-0.000303653	-0.00200421	0.0113884	0.000476423	0.00130869	0.00153204	0.000289226	0.00532656	0.00141324	0.00418225	0.000118974	0.000103343	0.00105122	0.000199052	-0.000333562	0.00203104	0.00675509	0.000396525	-0.00224998	0.000560039	0.000828807	0.00233571	0.00335043	0.000521466	0.00126153	0.00311647	0.000790662	-0.00184393	-0.00215377	0.00125677	-0.0021317	3.3089997e-05	-0.00233327	0.000438383	-0.00115926	0.0011989	0.0010451	0.00463337	-0.000357156	0.00122312	-0.000688462	-0.000228905	0.0015782	-0.000443509	0.00284399	0.000752436	-0.000631378	0.000126335	5.6974182e-05	-0.000286402	0.000825345	0.000200372	-0.000779065	-0.00381839	-0.00380491	-0.000518638	0.00164104	0.00103619	-0.000135878	-0.000854452	-9.13738e-06	-7.01367e-05	0.00113366	-0.00172548	-0.00256597	0.000251805	0.000426022	0.00957687	0.00227546	-0.000924115	0.000329904	0.00117174	-0.00671125	-0.000141361	-0.000147824	0.00247688	-0.00508546	-0.00353215	0.000107036	0.00163651	0.00175162	-0.000834673	0.000599564	-0.00181854	-0.000858893	-4.67896e-05	0.00233432	-0.00144688	-0.00601727	0.000973421	-0.00831102	-0.00159199	-0.00243238	0.00166771	-0.000774832	-0.00165634	0.000226081	0.000408405	0.00566544	0.000628522	8.410998e-05	-0.000646175	0.00143927	-0.00520399	0.00221438	0.00132818	0.000661665	-0.000889654	0.00145645	-0.00271121	0.000729643	0.000195758	0.000404225	-0.000667547	0.00359749	-0.00145155	0.00225706	0.000547468	0.000259338	-0.00494333	-0.000882529	0.000407613	-0.000791114	0.00283452	0.000997694	0.00195515	0.000546619	0.00114224	-0.000343352	0.000843703	0.00234718	-0.000122926	-0.000696041	-0.000177457	-0.00487634	0.000286512	0.000876075	-0.00147198	0.000245311	0.000477128	-0.000434126	-0.00113831	0.000749898	-0.000809436	-0.000343846	0.00248607	0.000714362	0.00169385	0.000689359	0.00127788	-0.000529058	0.000827654	-0.00150212	0.000668973	-0.000504781	0.00100245	0.000799072	0.00432054	0.00391093	-2.90232e-05	2.861114e-05	-0.00377935	0.0049579	0.00364964	0.00074514	-4.09734e-05	1.7016262e-05	5.9688795e-05	0.000801736	-0.000974788	-0.00169927	0.000971392	-0.00270071	0.000196438	-0.00346935	0.000694352	-0.000702136	0.00282651	0.0070997	0.00118454	0.00408295	-0.000932363	-0.00728875	-0.000783115	0.000757752	0.00247908	-0.00611501	0.000927256	0.000715813	0.00278758	9.1093265e-05	0.00045023	0.000582062	0.00124298	0.00155346	-0.0015095	0.00263756	0.00563023	0.00131582	0.000254626	-2.02486e-05	-0.000455309	0.00378244	0.00223029	0.00408933	-0.00188271	-0.00311257	0.00181253	0.000864121	0.00110061	0.00105819	-0.00110709	-0.000623205	-1.29221e-05	-0.000836884	0.000123403	0.00280507	0.000244461	0.00096902	-0.00415553	0.000908211	0.000318195	-0.000189284	0.00439082	0.0146144	-0.00126415	0.000415129	0.00172486	0.000686005	0.000233003	0.00428714	-0.000586734	-0.00198755	-0.000828053	0.00170015	0.00074327	-0.000322276	-0.00200102	0.00061225	0.00013851	0.000420498	0.000967136	-0.000822195	-0.0011127	0.0051464	0.000337562	0.00121756	-0.00100833	-0.00212711	0.00221034	0.000807666	0.000647964	0.00242078	0.00109421	0.00148775	0.00531727	0.00217757	0.000925846	0.00057802	0.000105719	0.000328383	0.00108226	0.00197155	0.000513842	-0.00062001	-0.000709334	-0.000265378	-2.33617e-05	-0.00162234	0.000348281	-0.00107926	0.0012376	-0.0010729	0.000952686	-0.00201858	-3.24155e-05	-0.00105858	0.000454505	-0.00080207	-0.000318066	-0.00105269	1.3152913e-05	0.00145016	-0.00336142	0.000674884	-0.000634967	0.000264062	-0.00111303	0.00114558	0.000598064	0.0027255	-0.00151634	0.000268317	0.00150026	-0.000994224	0.000502202	3.7074555e-05	-0.00291377	0.000688774	-0.00117977	-0.000483275	-0.000344808	-0.000638096	-0.00210535	-0.000567571	-0.000503051	0.00128471	-0.000303432	0.000317888	-9.4297e-05	0.000434483	0.00053157	-0.000716586	-0.00106579	-0.000672768	0.00041506	0.000789315	-0.000270237	0.000722829	-0.00225406	0.000740313	0.00321177	0.000511175	0.00259478	0.00328648	0.00236001	0.000587737	0.00121699	-0.000230648	-0.00163733	-0.00366888	0.00745821	-0.000303247	-0.00427562	0.00255936	0.00095895	-1.21538e-05	0.000148027	0.000914148	-6.42463e-05	0.00116642	-0.000964437	0.000613765	0.00507333	0.00234461	-0.00610701	-5.07437e-05	-0.00137791	-0.000770029	0.00205613	-0.000947176	-0.00107197	0.000794205	0.00223523	-0.000575593	-0.00110158	-0.000641829	0.00289489	0.000559281	-0.000280853	-0.000710667	5.1524024e-05	-0.00259845	0.000576858	-0.00015205	-0.000477784	-0.00234614	-0.000542308	0.00260073	-0.00042637	0.000370909	1.0344859e-05	0.00073965	0.000986122	-0.00380948	-0.00409491	-2.41392e-05	0.00147863	0.0015999	0.00259479	-0.00897801	0.000824045	-0.000108941	8.572751e-05	0.00167514	-0.000457281	0.00219254	-0.000601501	-0.000616929	-0.000929958	-0.00296232	-0.00442081	-0.00254234	-0.000503643	0.00050559	0.000808832	-0.00106143	-0.00392319	0.000977885	0.000375058	5.201165e-05	0.000141408	0.000330087	-0.0022808	0.00120402	-0.00189923	0.00115217	0.000858762	0.000857614	-0.00128205	0.000738467	7.63708e-05	0.000695731	0.000421474	0.00166452	-0.000828945	-0.000689188	-0.00102968	-3.23093e-05	0.000263974	-0.00246402	0.00194132	-0.00474371	0.000584706	0.00142893	0.00838842	-0.00235351	0.00204833	-0.00136041	0.00065422	-0.000694955	-0.000775964	-0.00122485	0.000842506	-0.00102877	0.000694228	-0.00175767	-2.99871e-05	0.00151991	-0.000386868	-0.000693163	0.000467143	0.003292	-0.00157637	0.000495218	0.00159173	0.00319609	0.000614854	0.00166528	0.00158843	-0.00636959	0.00149786	-0.000241047	-0.003994	-0.00145302	0.00158851	-0.000971673	-0.00409712	-0.000107584	-0.00097988	0.000504413	0.00341293	-0.000504366	0.000305071	0.000565579	0.0016524	0.00403817	0.00297277	-0.00198252	-0.00105719	0.000450621	0.000378445	0.00144395	-0.00010317	0.00105368	0.001026	0.00193068	0.000751594	0.000113986	0.00204128	-0.00014761	0.000313536	0.00147528	0.00226123	-0.00250996	-0.000572015	0.00110757	-0.00118593	-0.000376591	0.00341303	-0.000466383	-0.00195075	3.4601228e-05	0.000527365	0.00015926	0.000390668	0.00024914	0.00176988	-0.00155475	0.000147707	0.00237143	-0.000990663	-3.09716e-05	0.000669483	0.000573243	-0.00106201	0.00134542	0.000235259	0.000386208	3.966205e-05	-0.000354528	4.7985697e-05	0.00103119	-0.000760119	-0.00204759	-0.00199596	-0.0013309	0.00135519	0.000178637	0.000656388	-0.00263259	-0.00221264	0.000711997	-0.00120072	0.00562488	-0.00419877	-0.000391133	0.000570908	-0.00276884	0.00117854	0.00315402	-0.00156605	0.000141772	0.000813603	0.000119627	0.00170917	0.00169094	0.000418143	0.00244892	7.3698815e-05	-0.00106558	-0.0022362	-0.00031193	-0.00134021	0.00018074	0.00270688	0.0111117	0.00231789	0.000870254	0.00035752	0.000440297	-0.00124959	0.000143089	0.00038002	0.000773234	-0.000269755	0.000700919	0.000884744	-4.73546e-05	0.000380986	-0.000878228	0.000659785	0.000829215	-0.00105573	0.00011455	0.000563539	-0.00291365	-0.00104732	0.00139256	-5.82572e-05	0.00105819	0.000855894	0.00262439	0.000128231	0.00115314	0.00203418	0.000920829	-0.00306408	-0.000334106	0.00131036	-0.000842505	0.00130032	0.00435454	-0.000172069	0.00508354	0.00046644	0.00102209	-0.00125617	-0.00139683	-0.00112693	-0.000228664	0.000785689	0.00235431	-0.00612234	0.00106082	-0.000921052	0.00435191	0.0020019	0.00126309	0.00143579	-0.00412768	0.00105294	-0.00242476	0.000332283	-0.000274598	-0.00309571	-0.000413858	-0.000704391	0.00365581	-0.00206618	-0.00242866	-0.00122522	-0.0028506	0.000809007	0.000948428	-0.000844807	-0.0040987	0.000269072	0.00220936	0.00166158	0.000434379	0.00349648	-0.00187467	-0.00246734	0.000868616	0.00265556	-0.00285715	0.00190176	-0.0023984	0.000325613	0.00180263	0.000621959	0.000682513	0.000515192	0.00152361	0.000506785	-0.00282683	-0.00208727	-0.00232725	0.00421174	-6.64218e-05	-0.00120522	0.000954213	0.00324264	0.0018236	0.00264459	0.00015326	-0.000936998	0.000212153	0.000732153	-0.000238701	0.000399482	0.000824896	-0.00196078	0.000439799	0.00089616	0.000843454	-0.00102835	-0.00182445	-0.000944807	0.000381027	-0.000963976	0.0010267	0.000518869	-0.00322236	0.000320829	0.000319951	0.000680006	0.000962958	0.00109224	5.9856276e-05	-0.00249616	-0.00314934	-0.00251131	-0.00231639	0.00542132	-0.0012887	0.000307746	0.00191521	-0.00259025	-0.00190617	0.00023533	0.00126661	0.00014382	-0.00463476	-0.00119768	0.0019591	-0.00042627	-0.000915232	-0.000414251	-0.00260536	0.00152936	0.00325457	-0.00288476	-0.00108437	-0.00355543	0.000321434	0.00227173	0.000832225	0.00160856	0.000604964	0.001261	0.00333365	0.000754808	0.00249689	-0.00136744	-0.00015391	-0.00029173	0.000619174	-0.00134786	0.00115316	-7.71312e-05	0.000256216	-0.0012705	-0.000421423	-9.27858e-05	0.000568948	-0.000852908	0.000617801	-0.0019207	0.00139936	0.00135909	0.00105104	4.5067438e-05	0.00197302	-0.00170859	-0.00184697	0.00112777	0.00173703	-0.00319255	-0.000703384	0.000123427	0.0028214	5.3803742e-05	0.000567436	0.000865865	-0.00367271	-0.000392474	0.000532541	0.00139985	0.000733746	-0.00138527	0.00032876	-0.00087272	0.00020967	-0.000544139	0.00427695	0.00413676	-0.00129751	0.00145315	0.000124053	-0.000394264	-0.00473832	0.00056948	-0.000405858	-0.00183636	0.00386751	-0.00214917	0.00167147	-0.00152528	0.000131674	-0.00588717	-0.000282026	-0.00306514	-0.00160774	0.00214134	-0.00255307	-0.00285883	-0.00107633	0.00016904	-3.00192e-05	-0.00689488	-0.00466378	0.00703499	-0.00447003	0.00030134	-0.000573217	0.000987401	0.00050439	0.00282955	0.000394653	-0.000266678	0.00087378	0.000723478	-0.00118868	0.00469129	-0.00275069	-0.000421087	0.00149492	-0.00100763	0.00417721	0.00256716	-0.00175963	-0.000436894	-0.00061766	0.00241405	-0.000305024	-0.00277146	0.000475961	-0.00240173	-0.000211378	0.000569982	-0.00151534	-0.00290427	-0.000402664	-3.79122e-06	-7.00925e-06	-0.000231827	0.00142228	-0.00108108	-0.000472446	0.0027198	-0.00282838	0.000728637	0.000279185	0.0051471	-0.0014231	0.000957225	-0.000222192	-0.00693316	-0.000402826	-0.000787002	0.000455173	-0.00263262	0.000349166	-0.00127487	-0.00166017	-6.91988e-05	-0.00131905	0.00299344	-0.00246471	-0.00108916	0.000364487	-0.000299397	-0.00095035	7.1671675e-05	-0.00087907	0.000879014	0.000322398	0.000256017	0.000278586	-0.00227812	-0.00193139	0.000517923	-0.00125651	0.00135681	-0.000336344	-0.00175771	-0.00188577	0.000889716	-0.00205995	0.000262281	0.000860822	0.00167471	0.000830682	-0.00303824	0.0027331	-0.000368839	0.00401824	0.000186209	0.0017728	0.00433799	0.00446018	0.00107181	-0.000500471	-0.00234656	0.000817153	-0.000117537	0.00244967	-0.000929895	0.00045821	0.00112724	-0.00196283	-0.00100766	-0.00263829	-0.00429798	0.00366369	0.00191868	-0.00085594	-0.00391928	0.00465876	0.00188718	0.000208575	0.00118744	0.00330844	0.000603373	-0.00165209	-0.0109566	0.00581093	-0.00177607	0.000934835	0.00184419	-0.00129554	0.00244624	0.000710748	5.9812446e-05	-0.000409364	-0.00445262	0.0312411	-0.000814238	0.000911699	0.000748562	0.000897905	0.000118824	0.00101868	0.00533248	0.00176353	0.000455622	-0.00109253	-0.00448592	-8.37471e-05	0.00314016	0.000328269	0.00127694	0.000363976	0.000255546	-0.0037718	-0.00585367	-0.00106848	-0.00130207	-0.00223866	-0.000326992	-0.00147362	0.00219928	0.00137359	-0.000236177	0.00373634	0.00174853	-0.000981832	0.000970471	-0.00339921	-0.00192296	-0.00204155	0.00166198	0.00341675	-0.00122366	0.000521183	-0.00165525	-0.00497363	0.000273283	0.000421614	6.965697e-05	-0.000192911	0.00227616	0.000432318	0.000688695	0.00385327	0.00332881	0.000158955	0.00128446	0.00263225	0.000259147	-0.00141739	0.00085899	-0.000630233	0.000100422	0.000631245	-0.00228413	0.000388225	-0.000233703	0.000630891	5.945958e-05	-0.00160967	0.000843785	-0.00115045	-0.00139705	0.00132402	0.00267834	-0.000620492	3.5858586e-06	0.000930825	-0.0051043	-0.000151723	0.00216354	-0.000681296	-0.000133142	0.000271413	0.00224845	-0.00342436	-0.000150148	-0.000151931	0.000180008	0.000724032	-0.000247657	0.00204383	-0.00299247	0.00187111	0.00293227	-0.000107419	-0.000238598	0.000249313	0.00220845	-0.000143999	9.251099e-06	0.00281969	2.2977125e-05	-0.00103565	5.1029565e-05	-9.79758e-05	-0.000129062	-0.00328727	0.0019972	-0.00134383	0.000490325	-0.00102934	-0.00334055	-0.00132807	-0.00100008	-0.000650567	-0.00242394	-0.00489746	-0.00342037	-0.000247348	-0.00188986	-0.00161601	-0.00171836	0.000139029	1.9836647e-05	-0.000434106	0.000629461	0.00025573	3.9143797e-05	-0.00191876	0.00171458	-0.00180106	0.000227212	0.0111708	0.00154591	0.00452755	0.00315408	0.00222074	0.00163128	0.0121114	0.0122422	-0.000737134	0.000973782	-0.0028826	-0.0036161	-0.000306442	-0.00355573	-0.00681249	-0.000505818	0.00142931	0.00383374	-0.000736025	-0.00532799	0.00389902	0.00606483	0.00109069	-0.00126893	-0.00113763	0.00111532	-0.000215856	0.000666805	0.000386096	-0.000962481	-0.000346534	2.7020773e-05	-6.81871e-06	-0.000601399	0.000424619	0.00096114	0.000438786	0.000748231	-0.000203164	0.000302089	0.00275812	0.00074938	0.00213159	-0.000409583	0.00168539	-0.00183645	-0.00428259	-0.00360085	-0.00143472	-0.000373434	0.000656478	0.00100693	-0.00123974	0.000129582	-7.51784e-05	-0.000493092	0.00267907	0.000353761	0.00262592	0.00135642	0.00454031	-0.00181995	-0.00237746	-0.0012722	-0.00133223	0.000388174	-0.00167003	-1.44004e-05	0.0003656	-0.00114513	-0.00174514	0.00104412	0.00226494	-0.00387709	-0.00493518	-0.00398869	-0.00101952	0.00343775	-0.00191404	-0.00314611	-0.000505726	-0.000748105	-0.00897166	-0.00179038	0.00202977	-0.0017215	0.000233559	-0.000769747	0.000215937	0.0010016	0.0057609	-0.000972632	-0.00390912	-0.0145103	0.00121955	-0.00225038	-0.0107302	-0.0126727	-0.0115592	-0.00191564	-0.0104667	-0.00281993	-0.0045233	-0.00160275	-0.0174367	-0.0116034	-0.0106655	-0.000137271	0.000374945	0.000558114	0.000292573	0.00149574	-7.80962e-05	-0.000322571	0.000505533	0.000168948	0.000236785	0.00037999	4.0628755e-05	0.000744586	0.00166266	5.988318e-06	0.000464734	-0.000995324	0.000147218	0.00041804	0.000155993	-0.00344556	0.00155647	0.00144068	-0.000145155	0.00307075	0.00250176	0.00262045	0.00244214	-0.00246604	0.00187609	0.000304721	0.00056355	0.00207686	-0.00278911	0.00289136	0.000341016	0.00247079	-0.00200729	0.000363979	0.00129339	0.000923315	-0.00109828	-0.00308055	0.000727769	-0.00634298	-0.00206911	-0.00049771	0.000434093	0.00115076	-0.00262622	-0.00145161	-0.00179589	0.00221693	-0.000726693	0.000364461	-0.00145157	-0.000672858	-0.0001465	0.00017165	-0.00517596	-0.00102136	0.000322357	0.00025046	-0.00133649	-0.000618582	0.0019617	-0.000565927	0.000160555	-0.00227586	-0.000714797	-0.000483577	0.000693549	0.00084836	-0.000505105	0.00256943	-0.00568313	0.00255335	0.0017502	-0.000496077	0.000443245	-0.00258841	-0.00171901	0.00122011	0.000108639	-0.000884072	0.000177018	-0.000416172	-9.50766e-05	0.000525475	-0.00360133	-0.000468268	-0.00202719	0.00323909	-0.00226749	-0.000206652	-0.000286032	-0.00388903	0.00118371	-0.00386551	-0.000679572	0.00132333	0.000340907	0.000581547	-0.000194926	-0.000489741	-0.000789767	-0.00249194	0.000170381	0.000954559	0.000949655	-0.00143632	0.00054597	-0.00646761	-0.000609817	-0.00248236	-0.00436047	-5.27867e-05	0.000145443	6.0672017e-05	-0.000391294	-0.000262689	0.000495403	-0.000717757	-0.00215189	0.00116382	-0.002812	0.00236677	-0.00291671	0.00309641	-0.000121709	0.000624878	0.000548616	0.0030791	-0.000828595	0.00257305	-0.00203175	0.00213202	-0.00249852	-9.71525e-05	-4.86382e-05	0.00130045	-0.00561712	0.00484426	0.00164369	-0.000393075	-0.000856433	-0.000263836	0.000466613	0.000652917	-0.00202686	0.00254505	-0.00132934	0.000915963	0.000137266	3.5583507e-06	0.00119154	0.00308945	-0.00134651	0.000650635	-0.00471159	-0.00104935	2.8629574e-05	-0.000104772	-0.000868535	0.00105598	-0.000231366	0.00113467	-2.26811e-05	-0.00342444	-0.00203907	-0.00209512	0.00128689	0.00183292	-0.00305982	-0.000581524	-0.000596423	0.0008587	0.000859711	-0.00853147	-0.00170728	-0.00338851	-0.00103147	0.00145951	0.000145418	-0.00180084	0.000703909	7.780872e-05	0.000111448	-0.000896502	0.000986039	-0.00020273	0.000700282	0.000972147	0.00101878	-2.77538e-05	0.00141354	-0.00220386	-9.99642e-05	-0.000356447	0.00237194	-0.0027532	8.6646105e-06	0.00213828	-0.00153463	0.00084134	-0.0022516	0.002057	0.00258241	0.00133089	-0.00573647	0.000362602	-0.000170618	9.136498e-05	0.00406866	0.000946433	0.00104821	0.00408637	-0.00169484	0.00028211	0.00331331	0.00101609	-0.000610659	0.00265607	-0.00129066	-8.00729e-05	0.000593151	-0.00127874	0.00115749	0.00210382	-0.00390102	0.00133672	0.000654846	0.00301459	-0.00422525	-0.00172831	-0.00250066	7.1952505e-05	0.000218616	3.3752836e-05	-0.00385019	0.00138435	0.00247004	-0.00146225	-0.00418928	-0.0151757	0.00282995	0.0046475	-0.00631416	-0.00203825	-0.000142235	-0.00101943	-0.000486307	-0.00169093	0.00189127	0.00100596	-0.00286334	-0.00119167	0.00235472	0.0011446	3.2135154e-05	-0.00240587	0.00201674	-0.00227812	-0.00257574	0.000829915	-0.00310546	-0.000251465	-0.00401118	-0.000240153	-0.00490156	0.000879403	-0.000787928	0.0011342	-0.00239099	-0.00223247	-0.00326381	0.00109227	-0.00638558	-0.00107375	0.000781261	0.000311415	-0.000525462	0.00101216	0.000215532	-0.00142997	-0.0021426	-0.000895157	-0.00504446	-0.00307688	-0.0026069	-0.00522552	0.0037482	0.00189069	0.00281163	0.00213199	3.188313e-05	-0.000316511	0.00157211	-0.000975543	-0.00319871	-0.00212953	-0.00176678	-0.0011243	-0.000595099	0.00179163	8.811938e-05	-0.00219695	-0.000744937	0.00372401	0.000199678	0.00668522	-0.00192015	-0.00205812	0.00527299	-0.000427389	-0.0024484	-0.00223365	-0.00620371	-0.00364682	-0.000624386	0.00613905	0.000565892	-0.000878548	0.000265362	-0.00201303	0.000812176	-0.00132062	-0.00121592	0.000662781	-0.00148412	-0.000301781	-0.00169477	-0.000829411	0.00117117	-0.00139679	0.00035055	-0.00250095	0.00104409	6.68845e-05	-0.00422379	-0.00134296	0.00220138	0.00123351	-0.00038458	3.091504e-05	0.000111093	0.000756218	0.00195922	-0.000753604	0.00447161	0.00223582	-8.64151e-07	0.00282432	0.00151329	0.00155074	0.00080269	-0.00181122	0.00141455	-0.00435179	0.00252194	0.00474791	-0.000801742	0.000309366	0.00042083	-0.000549662	0.000366891	0.00112817	-0.00078448	-0.00254387	0.000300153	0.000225536	-1.81442e-05	-0.000342067	0.000460608	0.000879371	0.000415057	0.000262615	0.00155048	0.00275124	0.000151291	0.000494246	-0.000533823	0.00239007	0.00162738	-0.000265031	0.000865946	-0.000923598	0.000296108	2.1297901e-05	0.00166085	0.000871262	0.00102631	0.000434314	-0.0012662	-0.000221564	0.000242995	0.00547033	-0.000320939	0.000902771	0.000106922	0.000456029	0.00165956	2.9932475e-05	0.00143443	0.00220011	0.00262722	-0.00113948	-0.000319548	-2.93929e-05	-0.00152348	-0.00397946	-0.00156984	-0.000995045	0.00191684	0.000454796	-0.00013973	-0.000577446	-0.00103103	0.00224198	-0.00225579	0.000783056	-0.00296912	-0.000275934	0.000651795	-0.00102057	0.000235325	0.000171544	0.000717879	-0.00115523	0.00188977	0.000306282	-0.000231871	-0.00165259	0.00187848	0.00144433	0.000455787	-2.86779e-05	-0.000381039	-0.000347481	-0.000471839	0.00141624	-0.00151535	-0.000577906	-0.000800767	-0.00125876	-0.00149769	6.0556456e-05	0.00106488	-0.00223577	0.000314266	0.00125099	0.00133771	0.000279719	0.000726028	-0.00167461	-0.0023275	0.0117356	-0.004289	-0.00216084	0.00314548	0.000341105	-0.00307084	-0.00100222	0.00831272	4.6024506e-05	-0.00168014	-0.0013592	0.000859379	0.000741739	0.00247703	0.000328531	0.00268641	-0.000512857	0.00213967	0.000824353	-0.000468463	0.00267781	0.00337157	-0.00343545	0.00117527	-0.000350386	-0.00206436	-0.000258142	-0.000819362	-0.00122363	0.000890468	0.00149899	8.175785e-06	0.00137869	0.000448444	0.00209496	0.000221653	0.000263624	-0.00216798	-0.00128418	-3.16758e-05	-0.000887056	0.00222038	-0.000966552	0.00056446	-0.00015008	-0.000845295	-0.00103827	0.000518941	0.00198688	0.00187053	0.000369431	-0.00567138	0.00038813	-0.00245048	-0.00132569	-0.00102521	0.000512329	-0.00050844	0.00047983	0.00201972	-0.000265935	4.8588885e-05	0.00281498	0.000459656	0.00128426	-0.00066426	0.00186742	-0.000392272	-0.000794821	0.000180225	0.00156584	-0.000763378	0.000977687	0.000280501	0.000381645	0.00062795	0.000420929	0.000322293	-0.00084518	0.000389502	-0.000404003	0.000821003	0.0046102	-0.00215224	0.00115205	0.00311008	-0.00257583	-0.000312322	0.000544023	-0.000749778	0.000831666	1.3591101e-06	0.00269204	0.00352087	0.00583152	-0.00437225	0.00129377	-0.00345675	-0.000104364	-8.51853e-05	0.000788797	0.000293101	-0.00236167	0.000684898	0.00289331	0.000984817	-0.00101943	0.000538692	0.00128024	-0.00150329	-0.0023446	0.00576057	-0.000447509	-0.000849396	0.00130894	0.000645212	-0.000353322	0.000646041	0.000428043	-0.000587411	-8.23383e-05	-0.00015991	0.000180272	-0.00613038	0.000940617	0.00460345	0.00104826	-0.0016905	-0.00820938	0.00127297	-0.0021618	9.287792e-05	0.000283498	-0.00350616	-0.00172578	-0.00129272	-0.00131085	-0.00104547	-0.00141109	0.000326882	0.00238107	0.0016952	0.00212004	-6.89738e-05	0.00136798	-0.00027439	-0.00127451	-0.00028296	-0.0005278	-0.00137546	-0.000456051	0.00284116	0.000446056	6.905833e-05	0.00224724	-0.0042337	-0.000775671	-0.00114196	0.000205455	0.001024	-0.000102729	-0.00144246	-9.22615e-05	-0.00210888	0.00478915	-0.00189509	0.000562558	9.493747e-05	-0.000340218	0.00130546	0.0013592	0.00119071	-0.00581265	-0.000582269	-0.00110937	-0.00206754	0.00335534	0.00125337	-0.00347478	0.0013346	-0.000237593	6.965218e-05	0.00243763	-0.00410223	0.00192735	0.000370972	-0.00126997	0.000570621	-0.000409964	0.000812603	0.000160899	-7.63696e-05	-0.000171739	0.000939085	0.000487062	0.000162924	0.00321988	0.000306892	0.000926947	-0.00578432	0.000463409	8.618537e-05	0.000437444	6.9806505e-05	-2.84424e-05	-0.000112371	0.000414551	0.000324175	0.00142838	-0.00015994	-0.000150165	0.000515124	-0.00126151	0.000321175	-7.83804e-05	-0.000624029	-0.000689451	-0.000859463	-0.000423788	0.000721281	0.0043727	-0.00336716	0.0011458	-0.000886807	-0.000803343	-0.00204866	0.00188789	-8.32425e-05	0.00313856	-0.000616527	0.00198816	0.000557095	0.0019334	-0.00381464	-0.00219216	-0.00188551	-0.00300523	-0.00198424	-0.00213976	0.00185041	-0.000119189	-0.00250616	-0.00111165	-0.000549179	-0.0010597	-0.00411628	-0.00661703	-0.00656778	-0.000468988	0.000894796	-0.00309329	-0.00342306	0.00179126	-0.00056744	-0.00283773	-0.00296368	0.00234481	-0.000466176	0.00281179	-0.000234851	0.000187417	0.00329148	0.00151387	-0.00163751	0.000413171	-0.00187955	0.00780848	0.000324334	0.000175118	0.000261052	0.00227487	-0.00155217	0.00183422	0.000598283	-0.00314535	-0.000161593	-0.00101145	0.00399698	0.000792257	0.00133479	0.00327078	0.00262399	-0.00239758	-0.0010512	0.00078435	-0.000281783	-0.00407139	-0.00509716	0.000769536	-3.56179e-05	0.00118316	0.00133814	-0.00548453	0.00161631	-0.00226221	-0.00299908	-0.00183171	-0.000485818	0.0038453	0.000582257	0.00145444	0.000196873	-0.00403107	-8.58789e-05	-0.00334588	0.00344809	-0.00137139	0.000862679	-0.00519374	0.000404676	-0.00253903	0.00521686	0.00589583	-0.0145973	0.00202017	0.000402595	-0.000443214	0.000555252	0.00114711	-0.000590785	0.000507438	0.000751548	-0.000832458	-2.94217e-05	0.000262573	-0.000338145	0.0024346	-0.00235769	-0.00121405	0.000199562	0.00361497	-0.000617349	0.000941878	-0.000758544	0.00178676	-0.00105603	-0.00115969	-0.00301392	-0.000379983	-0.0012307	-0.000290598	-3.76178e-05	0.000229175	7.095902e-05	0.0012439	0.000503067	-0.000539776	0.000604402	0.000376421	-0.000679843	0.000782133	-5.34225e-05	-0.0032737	-0.00117464	0.00240065	-0.00306574	0.00311317	-0.00563687	-0.00159706	-0.0011157	-0.00110473	-0.00202883	0.000747813	0.00158847	-0.000942309	0.000982612	-0.000467185	0.000825799	7.328456e-05	0.00119846	0.000749032	-0.000441216	0.000477375	0.00233287	0.000825248	0.000524462	-0.00162874	-0.000481292	-0.000422712	0.000704755	-0.000619787	-0.00100585	0.00063862	0.000576934	-0.0005016	0.000628353	-0.000198882	-0.00258692	1.9634606e-05	-0.00162092	-0.000480726	-0.00531605	0.00134561	3.8201746e-05	0.000556742	-0.00140635	0.00068496	-0.00235583	0.000652202	-0.00137618	0.00181929	-7.24814e-05	0.00251026	-0.00390795	0.00123735	-0.00221297	0.00279166	0.00141656	-4.45787e-05	0.000265919	0.000942163	-0.00215237	0.00355277	-0.00156278	-0.00118659	0.00048669	0.00126914	-0.000173173	0.000976994	-0.00182233	-0.0012822	-0.0012719	-0.00074184	-0.00047038	0.000985432	-0.000582369	0.000288327	-0.00117448	0.00191552	0.000992977	-0.00108537	-0.00120323	-0.000421648	-0.00043529	0.000652347	0.000202885	0.00376625	0.00183841	0.00020793	-0.000884646	-0.00142523	-0.000568436	-7.4043e-05	0.000321144	0.00246146	-0.0106664	0.00171245	-0.0042484	0.000552092	-5.6067e-05	-0.000887425	0.000788752	0.00070337	-0.000468712	-0.00160744	-0.000793874	0.000930946	0.00341253	0.00192996	-0.00042402	-0.000336168	0.000677815	-0.000390443	1.5708987e-05	0.00190437	0.000413597	0.00139084	0.00437843	0.000798361	-0.00165603	-0.00114757	0.000388624	-0.000223929	0.000367529	0.00632	-0.000248444	0.00130006	0.00184203	-0.000420884	0.000176817	-0.00612426	0.00262397	-0.00255772	-0.000399481	0.00289025	-0.000201555	0.00255972	-0.00270154	-0.000156875	-0.00103027	-0.00222268	-0.00193512	-0.00105167	0.00209261	0.00113601	0.0015494	0.0016428	0.00148901	0.0013698	0.000532563	-0.00146981	-0.000191769	0.000755618	-0.0038179	-0.00018461	0.000530781	0.000415333	-0.00341841	0.000391597	-0.00150879	-0.00449879	0.000977052	-0.00138814	-0.000992365	-0.00180369	-0.000387365	0.00107321	-0.000438524	-0.00171213	0.00216877	0.00056764	-0.00457312	0.000485404	-0.0039714	-0.00272698	-0.00418281	0.00359152	0.000415854	0.00209484	0.00113376	-0.00107635	0.00216403	0.000504518	-0.00151209	-0.00321957	0.00215747	0.00222303	-0.000187187	-0.00417969	0.000954779	-8.01626e-06	-0.00225804	-0.00659037	-0.00126789	0.000537288	0.000704772	0.0020015	-0.00125174	-0.00781915	-0.000199614	-0.000403065	-0.000203838	0.000637926	0.00285023	0.00171741	-0.000213933	0.00278311	0.00105084	0.00492454	0.00120401	-0.00225194	-0.00041151	0.0016666	-0.000754747	-0.00111553	0.00677481	0.000539078	-0.00501365	-0.00273304	0.00508398	0.000210885	-0.00105965	-0.00110687	-0.00171915	-0.00128626	0.000711636	-0.00108716	-0.00480019	-0.000692344	-0.00568564	0.00122036	0.00141705	0.000316348	0.00187332	-0.00284936	0.00112295	-5.11688e-05	0.00253378	-0.00303201	0.00566889	-0.00109602	-0.000790317	-0.000189102	-0.00104194	-0.0036808	0.000506501	-0.00350732	-0.00877926	-0.00955014	-0.00396159	-0.0103909	-0.00057878	-0.00109072	-0.00173092	0.000500644	-0.000403841	-0.00160768	6.646207e-05	-0.000435266	-0.00161172	0.000112397	-0.00112199	-0.00125338	-0.00204594	0.00295288	0.000923801	-0.00162862	-0.000963001	-0.00247439	0.00263006	0.000600581	-0.0010433	0.00214646	-0.00125406	0.00209677	-0.000943813	-0.000451723	0.00285381	-7.8382e-05	-0.000141751	0.00186639	-0.0027643	-0.00345807	-0.00122543	-0.0015624	0.00120629	0.000397977	-0.000760971	0.000945453	0.000144051	0.00268111	-0.00255627	0.00161594	-0.000721408	0.000665895	0.00133639	-0.00229307	-0.0003639	0.000116057	0.000334322	0.000558905	0.000524396	0.00243667	0.00154604	0.00177017	0.00424263	0.00059371	-0.00178374	0.000994845	0.000797128	-0.000895276	0.00155811	0.000207004	0.00163239	0.00157092	-0.00499573	-0.000553858	0.00415869	-0.000881119	-0.00163832	-0.00224118	0.00178955	-0.000210606	-0.000979102	0.000882745	-0.00180491	0.00129064	0.000527638	-0.00231722	0.000702534	0.00475444	-0.00138594	-0.00120131	-0.00109176	-0.000655623	0.00358896	-0.00108619	0.0017423	5.2358722e-05	0.000580922	-8.77442e-05	-7.39583e-05	0.000195261	0.0011108	0.0011794	-0.0011909	-0.00147725	-0.00173494	0.000413157	0.00164893	0.00197576	0.000492942	0.00442099	0.00120093	0.00105607	0.00138488	-0.00343733	0.00134329	0.000606575	0.00336783	-9.369e-05	0.0037878	3.6139195e-07	-0.00290064	0.000449307	0.00174334	-0.000137275	0.00500861	0.00484095	0.00132823	-0.00354317	-0.00179354	0.000480614	-0.000971762	0.00128211	-0.00229151	0.000127503	0.00046848	0.000598611	-0.00103177	0.000728145	-0.000723121	-0.000816165	0.00207565	0.00125202	0.00212524	-0.00178673	-0.00120381	9.46133e-05	0.00106641	-0.00131538	-0.000309807	0.000540277	-0.000728294	-0.00329961	0.00147952	0.00317034	-0.00206461	0.000339073	0.000970426	0.000970896	-0.00145959	0.00273415	-0.00104172	0.000353035	-0.00201322	-0.00202565	-0.00561465	-0.00200187	0.00121661	0.00280705	-6.58137e-05	-0.00057434	0.000370662	-0.00310792	-0.00102402	-9.41999e-05	2.1359214e-05	-0.000927782	8.913875e-05	-0.00393845	-0.000219919	-0.00157423	-0.00114056	-0.000746319	0.000426583	0.00202697	0.000459809	-0.00257698	-0.000298603	0.00377163	-0.000809348	-3.25713e-05	-0.00219381	0.000989862	-0.00161914	-0.0010692	0.000137983	-0.000135736	0.00166043	0.00123539	0.00096697	-0.0036871	-0.000133243	-2.14313e-05	0.00214587	0.00422863	-0.00145867	-0.000924443	0.00083682	0.00320201	-0.000907497	-0.000233335	0.0014739	-0.00525463	0.00174296	0.00216027	1.6325794e-05	-0.00151973	-0.00307959	-0.00281405	0.0066993	-0.00119552	0.000931807	-0.00136016	-0.000338562	0.00146982	-0.000151947	-0.00217218	-0.000145668	0.00319034	-0.00215951	0.00133641	0.000177384	-0.00413445	-0.00127636	0.00192198	-0.000117822	-0.000207375	0.00109745	0.000661115	0.00143268	0.000709655	0.00181847	-0.000469584	0.00235283	0.00341176	0.000614401	-0.00157148	-0.000197	0.00292176	0.00101326	0.00117402	-0.00186647	-0.000578065	-0.001564	0.000317595	-0.00138107	-0.00044751	0.000659656	0.00169357	-0.00792743	-0.00459123	-0.000569862	-0.000805953	9.115578e-05	-0.000818018	-0.00316325	-0.000709045	-0.000215352	0.00333164	0.00096937	0.00180695	-0.00080774	0.00384881	0.0030477	0.00140283	9.473398e-05	0.00146608	-0.00062729	-0.00185337	0.00382576	-0.00172637	0.00077121	0.00097676	0.00218478	0.00262599	-0.00341601	0.0011688	0.00288949	-0.00350816	0.000918828	-0.000251177	-0.000725369	-0.0021584	0.00235849	-0.0106146	-0.00506627	-0.000949329	-0.00602487	0.00287924	0.00340573	0.000169414	-0.00497212	-0.000775166	0.000408808	-0.00104113	-0.00250921	-0.000721483	0.00232967	-0.000624435	0.000871992	-0.000709929	0.00259321	0.00124684	0.000680172	-1.93149e-05	0.0012655	0.00379517	-0.000728974	0.00107431	-0.00229774	0.00169786	-0.0058191	-0.00144173	-0.00248059	-0.000286625	-0.00419935	0.000218821	-0.0018953	-0.00303724	-0.00524321	0.00365848	-0.00311539	-0.00232753	-0.00198584	-9.66254e-05	0.00195332	-0.00310481	-0.00050696	0.00270654	-0.00133667	-0.00133636	-3.88071e-05	-0.000864083	-0.000408429	0.00132504	4.1957148e-05	-0.00235552	-0.00108042	-0.00262313	0.00022882	0.00214666	0.00350247	0.000508464	-0.000679727	-0.00257331	0.00081617	-0.00311033	-0.00035526	-0.00235474	-0.00030434	0.00111731	-0.000754395	0.000422613	-0.000763482	0.000423677	-0.000888179	0.000200025	0.00123162	-0.000379065	0.000400131	-0.000165731	0.00168106	-0.000632146	0.000811496	0.000292788	-0.000322731	0.000809339	-6.85171e-05	-0.00288502	0.00318325	0.00235884	0.000176542	-4.79249e-05	0.00275238	0.00186916	0.000565108	-0.00324129	-0.000562971	-0.000608422	0.00194759	0.000204359	-0.00207022	0.00140968	-0.000986842	-0.00515651	-0.00267581	0.00562637	0.00142879	0.000491976	-0.000568455	-0.00278867	0.00139783	-0.00236435	-0.00212778	0.000349031	0.000124581	-0.000313083	-0.00016898	0.000415519	-0.000323188	0.00260365	0.00507443	-0.00351441	-0.00254271	-0.00340418	-0.000985384	0.00154902	-0.00138231	-0.00670012	-0.00222151	0.00627288	0.00147147	-0.00174625	0.00187013	-0.00570299	-0.00105871	0.000515926	-0.00198452	0.000151489	0.00283816	0.00127787	-0.000855244	0.000868637	-0.00047882	-0.000171656	-0.00162028	-0.00124128	0.000206369	1.7892928e-05	0.000518444	-0.00354991	-0.00197191	0.00222328	-0.00117622	-0.00259054	0.000502356	-0.000287132	0.00111431	-0.000813471	5.570873e-05	-0.00179341	-0.00223399	-0.00048308	0.00172038	-0.0056212	6.4582484e-05	-0.0013617	-0.00132052	-0.0049202	-0.00487137	-0.00171581	-0.00013137	-6.10671e-05	0.00231869	0.000815331	0.00101567	0.00250153	0.000829586	0.00108318	0.000495102	0.00178197	-0.00129067	-0.000273938	0.00294445	-0.000770839	-0.00207727	-1.05888e-05	0.0015205	0.000765299	0.000991548	-0.00283013	-0.000766167	0.00496531	0.00167839	0.00454632	0.000909381	0.0011321	0.00290976	-0.000123827	-0.00103277	0.000256525	0.00249867	0.00283265	0.00061691	0.00332402	0.00161761	0.000945292	0.00278701	-0.000410064	-0.0013498	-0.00137791	0.00155786	0.00335049	-0.000729573	0.00306945	0.00149493	-0.00504014	-0.00220332	0.00278067	-0.000933282	0.00144271	-0.00215211	0.00091316	-0.000166699	0.00106996	0.00192647	0.00251728	0.00163241	0.00271477	-0.00212816	0.00277191	0.00379537	0.000767948	-0.000222583	0.00118286	0.000633135	-0.0004236	0.00524862	0.00129647	0.00115917	0.00149131	0.0100676	-0.0015756	0.00261098	-0.000265584	-0.000258906	-0.00238184	-0.00122587	0.00287674	0.00168522	0.000921659	0.00116162	-0.00257725	0.00221074	0.00352898	-0.000941247	0.00426693	0.000341109	0.00166738	0.00423826	6.944232e-06	0.00841723	0.00201321	-0.000780286	0.00169768	0.000825668	-0.000253164	-0.00045995	-0.000496123	-0.00340157	-1.42979e-05	-0.000443586	0.000861466	-0.000422208	-0.00694999	-0.00160461	8.050461e-05	0.00220859	0.0063152	-0.00414152	-0.00207033	-0.00501754	-0.00062686	-0.00242778	0.000109533	-0.000462423	0.00306117	4.547162e-05	1.3023819e-05	0.00087345	0.000326205	-0.000404806	-0.000499326	0.0046109	0.000681685	0.00347488	0.000123538	-0.000296964	-0.000609093	0.00433103	0.00111899	-0.00164047	-0.00100649	-0.00484132	-0.00209951	-0.000153331	-0.000472952	0.00233497	0.00190394	0.000997692	0.00234556	-0.000507272	0.00097153	0.00308512	0.00103628	0.00218698	-0.00107609	0.00307279	-0.00073488	0.0047199	0.000415025	-0.000278349	0.00362048	0.000250414	0.00136373	-0.00455404	-8.12983e-05	0.000297458	-0.00495983	0.000861549	8.763793e-05	0.000163149	-0.000731177	0.00363781	-0.00312352	0.000643252	-0.000377677	0.000581794	-0.00421983	0.00103057	8.71483e-05	-0.00188685	-0.00925727	-0.000438262	-0.00022571	0.000435149	0.00265427	-0.00233681	0.00508525	0.000774665	0.00515165	0.00146908	0.000532875	-0.00065613	0.00019283	0.000127417	0.000280153	7.692211e-05	-0.00147995	-0.00106476	-0.000516747	-0.000661367	-0.00222256	-0.012133	-0.00543832	0.000996761	-0.00156049	0.00246847	0.00721714	-0.00279618	-0.00526121	0.000890756	0.00164767	0.000157396	-0.000857535	-0.000342968	-0.00879208	-0.00333534	0.00130025	-0.0015474	0.0072261	-0.000876567	-0.00142101	0.00311596	0.000349525	0.000781095	-0.000898505	-0.00375993	-0.00177327	-0.000163674	-0.00071155	-0.00148188	-0.00277246	-0.00300757	-0.00179995	-0.000366465	-0.000215588	0.000320788	-0.00266156	-0.00383035	0.000881067	-0.00103362	-0.00251108	-0.000495631	-0.003653	-0.00158107	-0.00478219	-0.000148621	-0.00279146	-0.00147999	-0.00436742	-0.00169202	-0.00189879	0.00182383	0.00114129	-0.00134692	-8.01888e-05	-0.00350656	-5.15073e-05	0.000829287	-0.00105467	-0.00446745	0.00140782	0.00149942	-0.000749038	-0.00228399	0.000493296	0.000540363	-0.000315711	-9.75955e-05	-0.00178349	-0.000511874	0.00189168	0.000536316	6.5352884e-05	0.0017803	-0.00379915	0.00684851	0.00198776	0.000198219	-0.00273128	-0.00339589	-0.00185888	-0.000790405	-0.000880476	0.000516452	-0.00300328	-0.00260837	-0.00446662	-0.0028916	-0.00497204	-0.00181096	-0.0019673	0.0012332	0.00246486	0.00140937	0.00236025	-0.00105139	0.0026917	-0.00104571	-0.00105309	-0.00271179	-0.00106792	0.000437551	-0.000717183	-0.000179593	-0.000386708	-0.00272035	0.00131913	0.0026614	0.00132947	0.000630576	-0.00191806	0.00158242	-0.00302592	-0.000281965	-0.00203298	0.00107941	0.000328817	0.00235021	-0.000166099	0.000592954	0.000731457	-0.000178017	0.00367777	0.000587127	0.000697123	0.00113918	-0.000425557	0.00186804	0.00111885	0.00136143	-0.000847999	-0.00105672	0.00132252	0.00263391	-0.0012475	0.00129492	-0.000834145	0.00146979	-0.00347435	0.00416765	0.000167316	-0.000274908	-0.000155571	-0.000525678	0.000472215	0.00126747	0.000449857	0.000691521	-0.00136852	0.0014339	0.00232837	0.00451299	0.000346403	-0.00300773	-0.00155186	-0.0033854	0.00111412	0.00241091	-0.00092263	-0.000167491	-0.000325757	-0.00108383	0.000206097	0.00441967	-0.000635931	-0.00355131	-0.000903636	0.0012444	-0.00176335	-0.00143543	-0.000300334	-0.000590684	0.00217599	0.00182811	-0.000707346	-0.000450436	-0.000610075	-0.00166431	-0.000813746	0.000781955	-0.00245212	-0.000244176	0.000262788	0.0010402	0.000161014	-0.000579528	-0.000335322	-0.00131972	0.00280692	-6.87141e-05	-0.000262924	0.000178032	0.000376507	-0.000658632	0.000177343	-0.00204216	0.00197902	0.000667397	-0.000965467	-0.00273793	0.00122596	-0.00250531	-0.000798343	-0.00017571	0.00187983	0.00196528	-0.000131591	0.00116593	-0.00286761	-0.00347415	0.000927181	0.000383602	-0.00181055	-0.00408379	0.000637569	0.000225837	-0.0037027	-0.00126712	-0.000176	-0.00239278	-0.00539322	-0.00176015	0.000112276	0.00253498	-0.000322601	-0.000442625	-0.00395658	0.00194939	0.000112839	0.0002011	-0.00422339	-0.000327502	-0.00222909	0.000887616	-0.00359152	-0.00150372	0.0019476	-0.00188318	0.00174623	-0.00198975	-0.000456323	-0.00211	0.0011419	0.00123989	0.00102943	-0.00035199	-0.00240237	0.001183	0.00117357	0.00254179	-0.00119823	-0.00100798	0.000398978	0.00188516	-0.000352917	-0.000300882	0.00193887	-0.000225436	-0.00224387	-0.00143034	-0.00398503	0.00240975	-0.00134053	0.000230352	-0.00323758	-0.00297664	0.00035699	0.00186551	0.000553098	0.00242122	7.174222e-05	0.001236	0.00204086	-0.00283749	-0.0044176	0.000630336	0.00310718	0.00107678	0.000814547	0.00142773	0.00590268	-0.0034394	-0.0022242	-0.00100356	0.0044664	-0.0039413	0.000320034	0.00360442	0.00046573	0.000467095	-0.000129381	0.000301441	0.000532044	0.00109089	5.8250826e-05	0.000326845	0.000784825	-0.000176447	5.2217918e-05	-0.00185936	-0.001418	-6.55229e-05	-0.00210938	0.000122389	0.000375698	-0.0030821	0.00114736	0.00364453	-0.000365775	0.00237811	0.00199717	-0.00242382	-0.0051429	0.00129015	0.000907198	-0.000677927	-0.000215275	-0.00165104	-0.00196409	-0.00093016	0.00132315	0.000427726	0.000468461	0.00244509	-0.0010775	-0.000854896	-0.00105087	0.00159854	-0.00072194	-0.000562328	0.000331399	-0.00458174	0.000267486	0.00092744	0.00273227	0.000787551	-0.000310576	0.000465243	0.000249433	-0.00249167	-0.00034446	0.000284893	-0.000411775	0.0022569	0.000949433	-1.58804e-05	0.00293431	0.00147313	-7.382e-05	0.00136288	-0.0010185	-0.00091157	-0.00189288	-0.000427829	-0.000611632	0.00112042	0.0063548	-0.000639636	0.000979682	0.000626907	-0.0001202	0.00193696	-0.00200793	-0.0040309	0.000817324	4.5014993e-05	0.000207461	0.00381934	0.000416838	-0.00048474	0.00133161	0.0046843	0.00213256	-0.00399705	0.00179446	0.000786782	-0.000422293	-0.00622374	0.000412135	0.000286795	0.00104817	0.000688792	0.00103607	0.00186493	0.00273161	0.00564069	0.00245583	0.00263096	0.00141535	0.00136676	0.000380335	-0.00253794	0.00177204	-0.00070769	0.00244928	-0.00332409	0.000176068	-0.000787684	-0.000100392	0.00121854	-0.00231625	0.00142621	0.00362048	0.00201345	-0.00081442	6.9183684e-06	0.00400087	0.000721443	-0.000574257	0.000789784	0.00111562	-0.000266057	0.000348569	0.00084874	0.0010206	0.000333024	-0.000321264	-0.000199504	0.00148337	-0.000178381	0.000172168	0.000555392	0.0017369	-0.000538232	0.000694153	0.00134974	0.000543027	-0.0023952	-0.0033889	-0.00277842	0.00421725	0.00576723	0.00109735	-0.000640287	4.569547e-05	-0.000152592	-0.000338374	-0.000776229	0.00308237	0.000647172	0.000422902	0.000519925	0.0012061	0.00238607	0.000460626	0.000915563	-0.00141549	-0.00107074	0.000543767	-0.00231719	0.00266152	0.00357822	0.00129231	0.00049131	0.000542117	0.00119411	0.0020312	-0.00359384	-0.000737721	0.00402163	2.3724957e-05	0.00216267	0.00422006	9.4719966e-05	-0.00165381	0.000554552	-0.00300352	-0.000357939	-0.00058987	-0.00226957	0.00195742	-0.0019328	-0.000381731	0.00236921	-9.68862e-05	9.21658e-05	-0.00769169	-0.00102636	5.9587066e-05	-0.00124389	-2.82133e-05	0.0107594	0.00369021	0.00210408	-0.00055649	-0.000483659	-0.00272017	0.000420702	-0.000708883	-0.00111704	-0.000200192	-3.79154e-05	0.00029907	0.000940459	-0.00352036	-0.00243065	-0.00130185	0.000459952	0.0013239	-0.00264444	0.000641416	-0.0010689	-0.000117902	-0.00131528	-5.96163e-05	-0.000446603	0.000922336	-0.00208016	-0.000613549	0.00464157	-0.000441782	-0.000322493	0.000249048	0.0012581	0.00202837	-7.25415e-07	-0.00363845	0.00119871	8.399209e-05	0.00286355	0.000348928	-0.000939077	0.000333601	-0.000168337	0.00318257	-8.75445e-05	0.0034129	0.00128643	-0.000880288	0.000552273	0.00125197	0.00202726	-0.000300114	-0.00255694	-0.000304526	0.00288716	-0.00186768	0.000697605	0.000761657	-0.000171078	0.00197041	0.00348881	0.00168999	-0.000672097	-0.00133672	0.00309869	0.000119392	0.000350697	-0.000904116	-0.00351194	0.000964888	0.00652694	-0.000876344	0.000586705	3.0411573e-05	0.000442146	-0.00285434	0.000465915	0.000254618	-0.000241586	-0.00153168	0.00345936	0.000595578	-0.00269387	0.000930033	-0.00185615	-0.00075476	0.00178442	-0.00113907	0.00314639	-0.00221294	0.0012516	0.00378775	0.00248866	0.00150823	0.00264119	0.00354749	0.000944362	-0.00212576	0.000563886	0.00189608	-0.0014993	0.00221873	0.00209661	0.00132773	0.000560261	-0.00100043	-0.0024643	0.000800243	-0.00078164	-0.000444945	-1.01628e-05	0.00033455	-2.22717e-05	-0.0012676	0.000958379	-0.00164449	0.00029073	0.00202785	0.00180914	9.061559e-05	-0.000810485	0.00217099	0.000557745	0.00272255	0.000954309	0.00125806	0.000210361	-0.00069631	-0.00263983	0.000633035	0.0020451	-0.000324244	-0.00307571	-0.000255794	-0.00168456	0.00162347	-0.00213708	0.00122751	-0.00110188	0.00262561	-0.000301267	-0.000586789	0.00125937	0.00235442	0.000183357	-0.000394848	0.0011618	-0.00217446	-0.00557548	-0.00710282	-0.00460849	-0.00047555	0.000994089	-0.00237211	0.00310088	0.000728305	0.000994672	-0.00120217	-0.000526213	-0.00234545	0.000178006	-0.000694223	-0.000889826	0.000192459	0.00518834	0.000880577	-0.000233111	0.00276151	-0.00291539	0.00183019	-0.00299143	-0.000784371	-0.000627362	0.000807046	0.00370914	0.000257915	0.00337704	0.00176012	-0.00510385	-0.00301592	0.000509842	0.00200823	0.000689235	-0.00174899	0.00184022	-0.00188497	-0.00349676	-0.00172794	0.000278134	0.00252613	-0.00222821	-0.00136536	0.00237499	0.000267155	0.000297893	-0.000363447	-0.00123407	-0.00032993	0.000852135	-0.000910757	0.00159172	-0.00036765	0.00139605	0.000334661	0.000609337	-0.000252607	-1.90092e-05	-6.96897e-05	-0.00269823	0.000572066	-8.94996e-05	2.3095538e-06	-2.01618e-05	-8.99038e-05	-0.000488952	0.00019732	6.0302107e-05	0.00070164	8.573206e-05	0.000812523	3.646499e-05	-0.000286145	0.000479071	-0.000557627	0.000269043	0.00031074	0.000868089	4.937452e-05	0.000289196	0.00022176	0.000999748	0.00042219	-0.000380384	0.00051289	7.050208e-05	-0.000282021	1.4863336e-05	-0.000708417	0.000686104	2.7702057e-05	0.000837229	-0.00018917	-3.951e-05	-0.000164033	2.5072097e-05	0.000224414	0.000820599	0.000460068	0.000472671	0.00108299	0.00111113	-0.000861861	0.00173383	0.000806111	0.00274398	0.000773222	-0.00411309	-0.00207458	-0.00379787	-0.00131516	0.000355955	0.00122156	0.00165043	-0.00111941	-0.000500291	-0.00366317	-0.00267352	-0.00063108	-0.00289876	-0.00242449	0.0024544	0.000881538	-0.000569853	0.0034539	-0.000518289	0.00057296	0.00148252	-0.00263512	-0.000611166	-0.00293487	-0.00117469	0.000166163	1.1006098e-05	0.00190305	0.00155841	-0.00047833	6.0392504e-05	0.00064447	-0.00188683	-0.000461508	0.000585803	-0.000922348	-0.000380453	-0.00418024	-0.000441625	-0.0021405	0.000656469	-0.0010471	0.00221638	0.000352379	-0.000455102	-0.00241521	-5.31038e-05	0.000197629	-0.000391054	-0.000520765	0.000783168	-0.00127663	0.000124324	0.000730663	-9.45192e-05	0.000475836	0.000621432	0.000359256	0.000324003	-0.00260589	0.00380438	-0.00126651	-0.00224887	-0.000255705	0.00242977	-0.000279295	0.00212953	-0.000541465	0.00253412	7.1599884e-06	-0.000997672	0.000120794	0.00217991	-1.82958e-05	0.00186206	-0.00313869	-0.00126439	-5.31087e-05	-0.0031656	-0.00507637	0.000463117	0.0069362	0.000852321	-0.0027267	-5.482e-05	-0.000415317	0.00108218	0.000987218	0.00132173	0.00189107	-0.000668298	-0.00311787	9.78478e-05	0.0058204	0.00160745	0.00175315	0.0030258	0.00108402	0.0013236	-0.00100004	0.00153366	-0.00311993	0.000511086	-0.00104145	-0.00171032	-0.001306	0.00176654	-0.00284591	0.000542805	-0.00197748	-0.000776617	0.00238944	0.00179892	-0.000760613	-0.000366435	-0.00274796	-0.000530954	0.000908693	-0.00124026	-0.000804852	-0.000973906	-0.000377634	0.000495379	-0.00131746	0.00131695	0.000638468	-0.000652511	0.0013215	0.000633536	0.00422583	0.00163466	0.00111623	0.000976219	0.000437067	-0.00122494	-0.00114222	0.00116953	-0.000539021	-0.00342895	-0.0020768	0.00127908	-0.00116922	-7.53759e-05	0.00222384	0.000212353	-0.00130397	0.000990974	0.0032168	0.00463119	-0.00049477	0.00168767	-3.40275e-05	0.000324275	-0.00234357	-0.00347241	7.810584e-05	0.000242283	-0.000210578	-0.0035104	-0.00139665	0.00131082	0.00459513	1.0012687e-06	0.000908686	0.00252997	-8.10296e-05	-0.00231527	-0.000957423	-9.37171e-05	0.000396764	0.00098074	0.00121467	-0.00132327	-0.00207695	0.00325152	0.00196383	-0.00132948	0.000177447	-0.0010205	-0.00215942	-0.002146	0.000905889	-0.00183437	-0.000301176	-1.18325e-05	-0.000478176	0.000386792	-0.000254386	-0.000698115	0.000717579	0.000363804	0.00092915	0.00134421	0.00107271	0.00071587	-1.04295e-06	0.000420833	0.00198723	0.00168882	0.000541914	0.000433901	0.000217711	0.000805938	-0.00510071	0.00245981	0.00378286	-0.00120333	-0.00194616	0.000419542	0.00310481	0.00675199	0.000587839	0.00122739	-0.00261476	-0.000498066	-0.0041893	-0.00401409	-0.00178031	-0.000661436	-0.00126983	0.000624308	-0.000886794	-0.00223682	0.00023951	-0.00179488	0.00177529	0.00796433	-0.00190947	-0.0052787	-0.00385008	0.000948119	0.00173152	0.00473079	-0.00420571	0.000208865	-1.97029e-05	0.000257474	0.000240816	0.000141029	0.00197729	0.00303495	0.00128074	0.00107927	0.00042309	0.000219231	-0.000862762	-0.000544477	-0.00119836	-0.000810947	-0.00120664	-0.00037551	7.902119e-05	-0.00254783	-0.000584834	-0.00155318	0.000304747	0.000198099	-0.00203139	0.000951642	-0.00133234	-0.000579332	0.00206817	-0.00368794	0.00041395	0.000499531	0.000172287	0.00034715	-0.00453112	0.000667408	0.000441633	0.000562909	9.1784845e-05	0.00187348	-0.000709429	0.00519518	-0.000590121	0.00191085	0.000593418	0.00414459	-0.000530545	-0.00226551	-0.00230887	-6.72876e-05	-0.00252713	-0.00165384	0.000606813	0.00218266	-0.00020114	-0.000879922	0.000521428	0.00011603	0.000487275	0.00049784	-0.00278383	-0.00177743	-0.00494979	-0.00639503	0.00263488	-0.00246154	-0.000927407	-2.14104e-05	-0.00508699	-0.000469057	-0.000286585	0.00224959	-0.00114616	0.000528235	-5.53438e-05	0.000521315	0.00212948	0.000554696	-0.00123955	-0.00260833	0.00091953	-0.000310144	0.00454001	0.00234904	0.00339794	0.000593205	-0.00028541	0.00149181	0.000751373	-0.00341845	-0.00075167	0.000599951	-0.0068281	-0.00172704	0.000141634	-0.000533549	0.00180697	8.680421e-05	-0.00073495	-0.00338306	0.000867176	-0.00390615	-0.00090407	-0.00274423	0.00293901	0.00040614	7.113966e-05	0.00101777	0.00138927	0.000543921	-0.000206915	-0.000118047	3.535091e-05	0.000519957	0.00259534	-0.00130146	0.00106271	-0.000718367	0.00283504	0.0002881	-0.000268707	0.00152783	0.000939951	0.000484083	-0.00117867	0.000936604	-0.000841106	0.00251568	0.00375957	-0.00189232	-0.000131641	-0.000857211	-0.00285972	0.000219742	-0.00129265	0.000411229	0.00122871	-2.73971e-05	0.0042083	-0.000413502	-0.000102453	0.00111144	0.00403642	-0.000268847	-0.00450933	0.00559831	-0.00507602	-0.00336583	0.000371859	-0.0022486	0.000168373	0.00280934	-0.00167012	8.391289e-05	-0.00015892	-0.0010905	-0.00086882	0.000122231	0.000829182	0.000460254	-0.00108099	-0.00100711	-0.00295752	0.00031944	0.00156207	-0.00175601	-0.00135953	0.00249564	0.000344166	0.00252741	0.0008877	-0.000754414	0.00144457	-0.00166313	-0.00245605	0.000381123	0.000246048	0.00037628	-0.0005142	0.00157107	0.000358592	0.00166741	0.000115816	-0.000338403	0.00264419	0.00139642	0.00430481	-0.000497702	-0.000987685	-0.00064227	-0.00121014	0.00274301	0.00064637	-0.000245796	-0.00042062	3.5811565e-05	0.000940661	-0.00179504	-0.000569568	-0.00110801	-0.00164032	0.000613526	-0.000855702	-0.000698534	8.700493e-07	-0.00167217	-0.00385496	0.00165249	-0.00307429	0.00152583	-0.000768809	-0.000288295	-0.00278793	-8.7932e-05	-0.00070551	0.00224777	0.000397036	-0.00144529	-0.00618137	-0.00107948	0.00418469	0.000524381	0.000585359	0.000670771	-0.00155226	-0.00116802	-0.000291741	-0.000279423	-0.0010407	-0.00255901	0.00110588	0.00165546	0.000328477	0.00068572	0.000663163	0.000121684	-0.00256196	-0.00407755	0.00133613	0.00157555	0.00110799	0.000569967	-0.00157089	-0.00329734	-7.92091e-05	-0.00200037	-0.000435168	0.000634848	-0.00158999	-0.00114836	-0.00217477	-5.40583e-05	-0.00524057	0.000539921	0.0036126	-0.000787469	-0.00534288	-0.000130116	-0.00339984	-0.000482875	-0.00118357	-0.00341527	-0.000957348	0.000276968	0.000532485	0.000437516	0.00181184	0.000204723	0.000775015	0.00806588	-0.00040351	-0.000254928	-0.00143222	0.000817485	-0.000856001	-0.000204776	2.3114068e-05	0.00106594	-0.000469426	-0.000200648	0.000181101	-3.39225e-05	0.00116187	-0.00385714	-0.00104607	-0.003407	0.000587112	0.000556933	4.629251e-05	0.000671834	-0.00713157	-0.00223677	0.000620061	-8.5072e-05	-0.00092514	-0.000630798	-0.00227194	-0.000311003	-0.00131087	0.000575936	0.000776924	0.000856926	0.00442111	0.00125394	0.00237157	0.00260762	-0.00116026	-0.0014585	-0.00141967	-0.000298523	0.000843617	0.000676098	-0.00021668	0.00217013	-0.00306629	0.000426201	-0.000333358	-0.000644736	-0.00025529	0.00198322	0.00372392	0.00148987	0.000814044	-0.000263731	-0.000478815	0.00041159	-0.00409393	-0.00379005	0.000159139	-0.005605	0.00216914	-0.00102308	0.005324	-0.00209249	0.00029635	0.00162258	-0.00329054	-3.34034e-05	0.00189458	-0.00141524	0.00166133	0.00128647	0.0015328	-0.00324306	0.00291032	-0.00310635	-0.000608558	-0.00176661	-0.00201839	-0.000914159	0.000634054	0.00249151	-0.00276344	-0.000414119	0.000743271	0.00454552	0.000948496	4.4448836e-05	-0.00180646	0.002877	0.00241081	0.00527548	0.000482599	0.00128636	0.000285564	-0.00208454	-0.00309234	0.000180028	0.000879638	0.00117777	0.00177268	4.6988327e-05	0.00232553	-0.00159959	0.00270659	-0.000531138	0.000254757	-0.00098118	-0.000315192	8.283144e-07	-0.00278407	-0.00175323	-0.00123829	0.00227727	2.6982123e-05	-0.00357532	0.000955147	-0.00117903	-0.00214504	-0.00260746	0.00700466	0.00595705	-0.000216282	0.00261558	0.00128466	-8.42948e-05	-0.00158203	-0.000403619	1.6827556e-05	0.000316892	-0.00186515	-0.00222802	-0.00415628	-0.000739617	0.00089031	0.0014929	-0.00043747	-0.00258895	-0.00451017	-0.00225284	0.00327059	-0.0064617	0.00321168	-0.000268229	0.00128834	-0.00133995	-0.00344447	0.00181292	0.000789555	0.00118852	0.000395603	0.00173274	0.000537879	-0.00549951	0.00397628	-0.000284501	-0.00420755	-0.000919194	0.000517885	-0.000972713	0.00165721	-0.00514057	-0.00162051	-5.18317e-05	0.00190863	0.000879974	0.00793553	-0.00238	-0.000846862	-0.00233957	-0.00021085	-0.000707978	0.00182997	0.000714897	2.3667855e-05	-0.000703399	-0.00182699	-0.00108824	-0.00183093	0.0013846	-0.00122269	0.000431665	0.000400517	-0.000710283	-0.000341967	0.000998535	-0.00101783	0.00330412	-0.00258428	-0.00132712	0.000645952	-0.0029776	0.000614179	0.00141146	-0.00121014	0.00190153	0.00444679	-0.000285526	0.00283246	-0.00126206	-0.00173985	-0.00148492	0.000860313	0.000550466	-0.00306743	0.00010949	0.00142685	0.00180373	-0.00122477	-9.37829e-05	-0.000466069	0.000354614	-0.0027787	0.00310734	-0.000429333	0.000541073	0.000199084	-0.000431451	0.00019865	-0.00386454	0.000556607	0.00311406	0.000887838	-0.00185347	0.000765315	-0.00223243	-0.00395054	-0.00186979	0.00195546	0.00300406	-0.000368289	0.00171463	0.00127134	-0.00226344	0.00129751	-0.00218708	0.000969678	-0.000185985	0.000113919	0.000403187	0.000413161	-0.00058423	0.00270145	0.000277774	0.0019853	-0.000734587	0.00763591	-0.00217128	0.000633774	0.00161003	0.00117399	0.00281229	-0.00242228	0.0005954	-0.000851018	-0.000735661	0.00286116	0.00110648	1.7532477e-05	-6.38321e-05	0.00627017	-0.000657272	6.33375e-05	-0.000106583	0.000138628	-0.000818168	4.02983e-05	-0.000245415	-0.00254025	3.9754177e-05	0.000567656	0.000378404	-0.000559412	-0.000923987	0.000830965	0.000920852	-0.0029879	0.00358842	0.00260122	0.000330534	0.000707188	0.00251948	-0.000333639	5.6013473e-06	-5.54066e-05	-0.000699811	0.000105497	-0.000618378	0.00059833	-0.00086762	0.000389627	6.6272834e-05	0.000898784	-0.00146944	-0.0016845	-0.00070517	0.00432959	-0.000743959	0.0014407	0.00195302	0.00178828	0.000906044	-0.00070265	0.0028242	-0.00187601	0.0013827	-0.000678114	0.000108068	-0.00120023	0.000171073	-0.00226361	0.00260222	-0.001865	-0.00225843	-0.00289676	-0.00368378	0.00113554	-0.000990228	0.00152327	0.00615461	0.00136492	-0.00282646	-0.00120856	-0.00291421	0.00157456	-0.00131161	-0.000506896	0.00315799	-0.0016333	0.00198999	0.00264445	-0.0011629	-0.00116914	-0.00049646	-0.00213184	-0.0011487	0.0056671	0.00126604	0.000688088	-0.00093841	0.000885903	-0.00114417	0.00157038	0.003218	-0.000391959	0.00014604	-0.000203749	0.00267727	0.000873995	-0.000941962	0.00291116	0.00143459	-0.00135878	-0.000266301	-0.000718256	-0.00130978	-0.00168531	5.4925873e-05	0.00198234	0.00348199	0.000953496	-0.00129255	0.00344568	0.000801724	0.00669389	0.000130742	-0.000456848	-4.88246e-05	0.00117721	-0.00173299	0.00160823	-0.000355447	-0.000165613	-0.00186823	0.00116275	0.00104922	-0.0008334	-0.000614508	-0.000130955	0.000157186	0.00187337	0.000370083	0.00140338	-0.000311681	-0.00166847	-0.00295958	0.00181655	0.000213849	-0.000231055	0.000570599	0.000297403	-8.23942e-05	0.000715558	0.00120007	0.00189036	0.000246374	0.00114763	0.000564182	1.726085e-05	0.000964858	-0.000541154	0.00110916	3.355415e-05	0.000785678	-0.000692401	0.00115322	0.000144269	-0.00306172	-0.00631443	0.00164848	0.00112583	0.00142453	0.000899592	0.000624045	-0.00258658	-0.00410079	-0.00393601	-0.00179575	0.000185001	0.00093775	0.00153628	0.000754253	-0.000514638	0.000979527	-0.000982985	-0.00185855	-0.00345414	0.000808582	0.00224756	0.000561156	-0.00397323	-0.00181931	0.000733793	0.00143957	-0.000876927	-0.00396089	0.00095817	0.00378179	-0.000311084	-0.00029147	-0.00164723	0.000398801	-0.000585782	0.000748821	-0.00241073	-0.00122555	-0.00315595	0.000413402	-0.000318636	0.000488612	-0.00203111	0.000745482	-0.00305244	-0.00130116	0.000745049	0.000837634	0.00188698	-0.000971618	-0.00125888	0.00230196	-0.000991838	0.00025649	0.000159463	0.000271614	0.00114071	-0.0034891	0.000542439	-0.000999032	0.0048845	0.00142022	0.000648198	-0.000776369	-0.00211275	0.00144452	-0.000388931	-0.00323316	0.00164829	-0.000631298	0.000582399	-0.00153705	0.000279401	-0.0015408	0.000952376	0.000315679	-0.00151187	-0.00147899	0.000299005	-0.00103769	-0.00102561	0.00232089	0.00352074	-0.00295295	0.00122022	-0.00367924	-0.00244149	-0.000927173	-0.00254117	0.000433358	-0.000153065	0.00104759	-0.000558006	-0.000333497	0.00190955	0.00147809	-0.000995424	-0.00166205	0.0026251	-0.000593958	0.00026729	0.000770095	4.527208e-05	-0.000624668	-0.00162311	0.00793654	-0.00223635	-0.00186829	0.00155562	-0.00234595	-0.00117399	-0.000341023	-1.36329e-05	-0.000576912	0.000546338	-0.000985984	0.00165844	-0.00252067	3.560335e-05	-0.00258442	0.000986518	-0.00198292	-0.000230994	0.000376689	-0.00133456	0.000550503	-0.000423112	-0.00066613	0.00177236	-0.00158937	0.000959667	0.00605526	0.00140914	-0.00220626	0.000654737	0.00116718	0.000916181	0.00347706	0.0014392	-0.00100538	-0.000376361	-0.00133716	-0.000717516	-0.00380628	-0.000927279	-0.00207784	-0.00119536	0.000404772	-0.00256735	-0.000200568	0.00419403	0.00143836	0.00147631	0.00149328	1.3295852e-05	0.00256109	-0.000334037	0.00203883	0.00122681	0.000165773	0.00365505	0.00595065	0.00371781	0.00043923	0.00457025	0.00294488	2.8227048e-05	0.00186415	0.00073408	0.00559468	0.000306388	-0.000419739	0.00142479	0.00362267	0.0023832	-0.00506718	0.00534615	0.000594748	0.000425554	0.00442848	0.0036335	0.00213927	0.00186705	8.2259845e-05	-0.00121983	0.00127012	-0.00098105	-0.00295963	-0.00188737	5.7116285e-05	0.00208862	0.000218143	0.00797555	0.000960923	0.00277835	0.000285124	-0.000375915	-0.00237258	0.0013273	0.000515223	0.000576291	0.0021189	-0.0024909	-0.00118899	0.00138914	-0.00326503	0.00385187	0.0017758	0.00230723	-0.000518829	-0.00205194	0.00109795	-0.00148083	0.00094697	0.000825774	0.0044056	0.00043568	0.00239261	0.00200857	0.000626703	-0.00229855	-0.00108306	-0.000664879	-0.00205876	-0.00645413	-0.00169915	0.00335035	0.00305036	0.000125977	-8.53249e-05	-0.00207467	-5.65926e-05	-0.00245036	-0.000472876	0.000183152	-0.00259925	0.00255637	0.000504307	0.000838025	0.00177032	-0.00142731	-0.000719422	0.000879963	0.00416025	0.00108376	0.00155868	-0.00159353	0.00218865	0.00221871	-0.00030948	-0.00170868	0.00154039	-0.000268275	0.00132396	0.00136885	0.00615641	0.000527817	0.000653939	0.00114636	0.0031187	2.3570821e-05	-0.000491836	0.00161847	-0.00231804	-0.00220848	0.00218604	0.0015791	0.00303053	0.00141364	0.00106457	0.00256975	3.309581e-06	-0.000701633	0.00189463	-0.000409955	-0.000736759	0.0047131	0.00388824	-7.99188e-05	-0.0012109	-0.000168383	-0.00282432	-0.00232107	-0.00085414	-0.000577579	-0.00041996	-0.00371598	0.000130341	0.000124862	0.00117283	-0.00222728	0.00432618	0.00112419	0.000564416	-0.000140954	-0.00259252	0.000127951	-0.000299358	0.00130553	0.00151437	0.00279671	0.000709321	0.000739967	0.000881762	-0.0014192	0.00158084	0.000847909	-0.00173254	0.00363345	-0.00889569	-0.00137057	-0.00327978	-0.00069866	0.00227844	0.00277434	0.000905942	5.6090958e-05	0.00163231	-0.00576493	0.00116874	-0.000326631	-0.0025398	0.000929269	0.000603891	-0.00134693	-0.00202229	3.753783e-05	-0.000984079	0.000162724	-0.00157075	-0.00458415	-0.000233894	0.00206998	0.000837388	0.00124457	-0.00215053	-0.000957416	0.00298578	-0.000659047	0.00199173	-0.000484715	-0.000291476	0.00236043	0.00190368	0.00156418	2.3885825e-05	-0.000182123	0.00078594	-0.000767112	0.0013908	0.00226933	-0.00205571	-0.00235355	0.00206344	0.00417572	0.00165145	-0.000422961	-0.000895128	0.00157716	0.00131888	3.354323e-05	-0.000177513	0.0013714	0.00214327	-0.00230215	0.00184075	-0.00173496	0.00317322	-0.00264929	0.000190847	0.000606171	0.00191401	0.00118377	0.000806171	0.000583973	-2.15217e-05	0.00188582	0.0002146	0.00137073	0.000427121	-9.52129e-05	-4.37484e-05	0.000934127	-0.00170459	-0.00215084	0.000279654	-0.00221913	-0.00156304	0.00379345	0.000856132	0.000755001	-0.00188647	-0.000393308	-0.000286103	-0.00189417	0.000205843	-0.00404104	-0.00181379	0.00173316	0.00027216	0.00144668	0.00244509	0.00063347	-0.00404306	0.00208954	0.00158682	0.000938073	0.000823915	-0.00199693	0.00177893	0.00145416	0.000400592	0.00157072	-0.000130949	-0.00211642	4.575457e-05	-0.00094985	0.00460472	0.000141954	0.00190901	-0.000470917	0.00150947	-0.0014425	0.00202506	-9.2372e-05	-0.00214602	-9.04379e-05	-0.000471117	-0.000816974	0.000376913	0.00161696	0.00191203	0.0017944	0.00128053	0.000526612	0.00415516	0.00058879	0.00151697	0.000795853	0.00279048	6.548133e-05	-0.00105822	0.00128778	6.89509e-05	0.00106569	-0.00112344	0.00107332	0.00154057	-0.00211027	-0.00550826	0.00280275	0.000548636	-0.000521212	-0.00148462	0.000167437	0.000482444	-0.00232977	0.00164503	0.00104201	-0.0023878	0.000399379	0.00266599	0.00115238	0.00251619	0.00628839	0.00712126	-0.0006671	0.0015273	-0.000438202	-0.000770599	-0.00124509	-0.0063843	0.000731607	-0.000500078	-0.00017742	0.000269498	-0.000467567	0.00242109	0.00116539	0.00306389	0.000258437	-0.00274182	2.751872e-05	-0.000596622	2.0180843e-05	-0.000397573	0.000714055	-0.000268011	0.00112409	-0.00135648	0.000181319	-0.00336238	0.000880314	0.0034302	-0.00219615	-0.00205973	-0.00486049	0.00116471	0.000487612	0.000248753	-0.000307407	-6.13242e-05	0.000469092	-0.000833336	-0.00286025	-6.66359e-05	0.00182649	-0.00182599	-0.00232514	0.00459079	0.000201757	-0.000553763	0.00128411	-0.000643417	-0.0036843	-0.000572808	0.000374838	-0.000374689	-0.000502553	-0.00175054	0.00132613	-0.000797325	0.00450701	0.000860037	-7.81192e-05	0.00194744	0.00102599	-0.00302398	-0.00640059	-0.000587991	0.00519493	0.00182192	0.000980138	0.000960123	-0.000737311	0.00135381	-0.0001369	0.00496762	0.000304851	0.000440629	-0.000130111	-0.000157361	-0.000374489	-0.00149607	0.000317219	-0.000574712	-0.00244096	0.00316701	0.000933893	-3.25712e-05	4.6693352e-05	-0.0023362	0.000282589	-0.0027253	-0.000832021	0.0018335	-0.00403843	-0.00176399	2.1655365e-05	-0.00183402	0.000232562	-0.00107516	-0.00251912	5.0787465e-05	0.00203114	0.00269305	0.00382225	0.000954048	0.00283391	-0.0018617	-1.1097e-05	-0.000991021	-0.000888521	-0.000100033	-0.00491297	-5.73331e-05	0.000226048	0.00117757	3.5616238e-05	-0.00263259	-0.00166106	-0.00481838	-0.00108428	-0.000435846	-0.00117732	-0.00400812	0.00102775	-0.000933954	-0.00169208	0.00187105	0.00130535	-0.00174261	0.000900634	0.00209399	-0.0035298	-0.000412467	-0.00113768	-0.000578473	0.000177028	0.00304996	0.00175096	0.0019436	-0.00189499	-0.00119912	0.00117731	0.000850793	-7.73825e-05	-0.00206915	0.000575912	-0.00136012	0.00281506	0.00277529	0.000569733	0.000512404	-0.00133964	-0.00021925	0.000244147	0.00118102	0.00044584	0.000922991	0.00400823	-0.00160552	0.00183498	0.00212454	-0.000291279	-0.000990224	0.000258474	0.00154797	-0.000849758	-0.000538826	-0.00326872	-0.00182338	0.000660898	0.000555173	8.263419e-05	0.000314064	-0.00139693	-0.000243112	0.000622601	3.426227e-05	-0.00247758	-0.000582189	-0.000596296	-0.000364055	0.000546678	0.000516539	0.00217067	-0.00113599	-0.000359894	-0.003056	-0.000384249	-0.00578187	-6.33106e-05	0.0015233	-0.000545569	0.0025482	0.00134394	0.000806073	-0.00342345	0.0004364	0.000445298	0.000272875	0.000310085	0.000209396	0.000520105	-0.00217006	-0.00128597	0.000997925	-0.000322244	0.000447801	0.000925248	0.000496718	0.000845754	0.000227229	-0.000900319	0.00591143	-0.000315809	-0.00199882	7.085758e-05	0.00277579	-0.000819307	0.00206843	0.00117599	-0.00204261	-0.00253173	-0.00193242	-0.000122921	0.000322967	-3.96297e-08	-0.000475177	0.0018944	-0.00165682	0.00107368	0.000775846	0.000908032	-2.79029e-05	0.00107264	-0.00136155	0.00101567	0.00121555	0.00126542	-0.00141647	-0.000596948	-0.000231511	0.000986754	-0.000435533	0.0025409	0.00233856	-0.000903429	-0.000546472	-0.00311213	-0.000221707	0.00241128	0.00289549	0.0016513	-0.000118692	0.00117038	-0.00180979	-0.00115266	-8.39224e-05	0.000776745	-0.00105272	0.00128469	0.00495718	-0.00225936	0.00170178	0.00325242	0.00400147	-0.0030629	0.00723779	-0.00104	-0.00133832	-0.00214296	0.000379759	0.000123035	0.00113665	0.00067954	0.000495216	-0.00119589	0.000103735	-0.000984447	-0.00111932	0.00105275	0.00232062	0.00132222	-9.91083e-05	-0.00116021	-0.00371132	0.000382815	0.000644669	0.00264817	-0.00123822	-0.00184078	0.00209524	-0.00153376	0.0016637	4.267838e-05	-0.00578606	0.00189182	-0.00911415	0.000378392	0.000172463	0.000374387	0.00381812	0.0026813	-0.000256684	0.00653256	0.00201624	0.000249366	-0.000159811	-0.00160847	0.00191908	-9.6755e-05	0.00158842	-0.00042369	0.000302662	-0.0014175	-0.000888422	0.000136187	0.000926207	0.000924377	2.8826063e-05	-8.97834e-05	-0.00205033	-0.00098485	-0.00258838	-0.0026563	0.00140762	-0.00387566	0.00189718	-0.000290304	0.000215883	0.00132188	0.000706408	-9.07599e-05	-9.58559e-05	0.000981454	8.372347e-07	-0.00117483	-0.00106673	-0.000978561	0.00096113	0.00154593	-0.00100105	0.000400662	-0.00141172	-0.00151858	0.00107843	0.00289352	-0.000707135	0.00104649	0.000220063	-0.0015867	-0.00181573	0.00142439	-0.000417089	0.000392575	0.00147587	-0.000948464	0.000737517	0.00314387	0.000687865	-0.000274257	-0.00311209	-0.00166309	0.000963873	0.00107644	0.00197098	0.00210255	-0.0025875	0.001638	0.00156393	-0.00069806	0.000349553	0.000404596	0.000409131	-0.000444535	0.00190193	0.000274442	-0.000335563	4.141504e-05	-0.000560567	-5.87225e-05	-0.000177013	9.196959e-05	-0.000717715	-0.00049322	0.000585808	-0.000319582	-0.00204671	0.00120163	-0.00101427	-0.00024311	-0.000934975	-0.000745182	-0.000996396	-0.00119965	-0.000428355	-0.000608997	0.000555218	0.000135374	-0.000632789	-0.00354868	-0.000344121	0.000246661	-0.00055065	-0.00104119	-0.000161573	-0.000263843	0.00113285	0.000387433	0.00046299	-0.00112348	-0.0010881	-0.000612425	7.297003e-05	-0.000750342	0.000689931	-0.00104183	-0.00082433	-0.000641737	0.000140267	0.00269987	-0.0012461	0.000321998	0.00305621	-0.00199559	0.000706632	0.00211447	6.585642e-05	0.00204073	-0.000633235	-0.000304673	-0.000317441	-0.000595203	-0.000625683	-0.00123611	-0.00092114	-0.000737301	-0.00122496	-0.000139417	-0.000907265	-0.00120222	-0.00143732	3.4895435e-05	-0.000912091	-0.00039625	-0.000603427	-0.00244368	-0.0032418	-0.000951663	0.000453438	-0.00232745	-0.00169447	-0.000705539	-0.0010917	-0.000729201	-0.000701023	0.020255	-0.00275066	-0.000521123	-0.00487436	0.000876835	-0.0026159	0.00330852	-0.00382349	0.000967975	-0.00043735	-0.00142289	0.00121911	-0.00101749	-0.000897654	2.7914104e-05	-0.00029737	-0.000688531	-0.00225736	0.0012114	0.000654128	0.00353033	-0.00178982	-0.00531458	0.00442948	0.00233134	0.00113089	1.4125417e-05	0.00277429	0.00203677	0.000272268	-0.0016925	0.00326331	-0.000120839	0.000927178	0.00162779	0.00144595	0.000952591	0.0013453	1.0525109e-05	-7.01633e-05	0.0017821	-0.00623363	-0.00289635	0.000529023	0.00461545	0.00139835	0.00233901	5.1897096e-05	-0.000976985	-0.00119632	-0.0036419	0.000618782	0.00204106	-0.000615947	-2.43838e-05	6.58695e-05	0.00156854	-0.000808735	-0.00119104	0.00111979	-0.0145377	0.00346405	0.00377801	0.00349588	-0.000395953	0.0033742	0.000449293	0.00113191	0.000163474	0.00308488	-6.99554e-05	0.00089396	-0.000695107	-0.00381916	6.9705384e-05	-0.00172759	0.00264678	0.000158537	0.000576292	-0.000305056	0.00129932	0.00122864	0.00174259	-0.000657521	3.8038357e-05	0.00502158	-1.45283e-05	-0.00384116	0.00174792	0.0011285	-0.000173454	-0.00429931	-0.00159612	-0.000679969	0.00480954	0.0015306	0.00212034	-0.00204719	-7.53359e-05	-0.000768606	9.131681e-06	-0.000443802	0.000204052	-0.00267155	-0.00313385	0.000676179	-0.00105592	-0.00129995	-0.000246773	0.00212743	0.000679229	8.4037114e-05	0.00106131	0.00196552	-0.000405217	-0.000430479	-0.00138581	0.00344264	-0.00293399	-0.00480014	-0.000806686	-0.00116586	-0.00178382	0.00096935	0.000115496	0.00438789	0.000476086	-0.000439226	-0.00319929	0.000443887	-4.68592e-05	0.00181118	0.00127688	0.00124204	0.00123232	-0.00164288	0.0029488	0.00143723	-0.00139816	-0.000278881	0.00104627	-0.00387051	-0.00347768	-0.000751748	0.00206378	0.000407126	0.000702327	0.000313122	1.3537476e-05	-0.00228942	0.00450729	0.000279446	0.00504696	0.00292864	0.000346272	-0.0015198	-0.00203152	-0.00329428	0.000303427	-0.00644832	0.00430282	-0.00087828	0.00330141	0.000526659	-0.00220616	-0.00210535	0.000855938	0.000413454	0.00123167	0.00340891	9.9612575e-05	0.000630399	0.000144053	-0.00120456	-0.00129419	0.00124834	-0.000611002	-0.000487081	-0.00105155	-0.00029759	-0.00314041	0.00127006	-0.00681164	-7.72743e-05	0.00435893	-0.00414929	0.0011774	0.00270522	0.0028348	0.00028589	0.00162883	0.00121649	-0.0013177	-0.000590385	-0.00665134	-0.00482901	-0.000632811	-0.00115103	0.000789541	-0.00268813	0.00182954	-0.000243844	0.00372596	-0.000845757	-0.000176111	0.00033412	-0.000674871	0.00043187	0.000493648	0.0010415	-0.00680207	-0.00173096	-0.000207538	0.000663119	0.00174417	-0.000364685	-0.00362451	-0.00104719	-0.00176481	0.00431521	-0.000470381	0.000469972	0.000194983	-0.000253012	-0.00233491	-0.000330347	-0.000945568	-0.00112765	0.000828154	0.00149183	-0.00085052	-0.00112976	-5.81929e-05	-0.00108311	-0.000951065	-0.00190518	-0.00255349	-0.00179336	0.00261572	-4.85375e-05	-0.00181641	-0.00240188	0.000906087	-0.0035443	-0.0014194	-0.00100232	-4.75054e-05	-0.000988832	0.000191277	-0.00294569	-0.00117816	-0.00149263	6.556539e-05	0.000485731	-5.06304e-05	0.00356383	-3.73163e-05	-0.00277678	-0.00106001	-0.00107294	-0.00277559	0.0016414	0.00102453	-0.00204719	0.00362052	-0.000640144	-0.00187194	-0.00174712	-0.00058281	-0.00102768	-0.00372966	-0.00151367	-0.00183813	-0.00320229	0.000381088	0.00613285	0.0003095	0.00840599	0.00140436	0.000196802	-0.00306857	-0.00177825	0.000230739	-0.00716757	-0.00421622	-0.00327429	0.00113963	0.000544129	-0.00465009	-0.00657681	-0.00127036	-0.00095058	0.000673727	6.670792e-05	-0.00292332	0.000618671	-0.000122735	-0.00234461	-6.05354e-05	0.00160694	0.00320542	0.00179973	8.683254e-05	0.000578619	0.00132104	7.089248e-05	-0.0016254	-0.000618687	0.000457345	-0.000388022	-0.000661146	0.00283101	-0.00131333	-0.000729113	0.00200207	-0.00314475	0.00262561	-0.00374944	-0.00159536	-0.00390001	-0.00393587	-0.000771739	-0.00255674	-0.000602755	-0.00457593	0.0013785	-0.00259852	-0.003306	-0.00175615	-0.00237476	0.00204523	0.00111374	-0.000688834	-0.00515459	0.000826324	-0.00299883	-0.000813335	0.000353114	0.000458812	-0.00133105	6.609914e-05	-0.00761244	0.000476769	0.00116074	0.00517257	-0.000310787	-0.00406494	0.00069538	-0.00642637	-0.00157724	-0.00168836	0.000443008	0.00557661	-0.00482837	0.000362796	-0.00605495	0.0023753	0.0020264	0.000574802	0.00113579	-0.000386681	0.000365782	0.00547765	-0.000972526	0.000734394	0.00085876	-0.0014343	0.000933113	0.000412283	0.00235053	0.00262131	0.000890844	-0.00159684	0.00162934	0.00123389	-0.000561026	0.00250282	-0.00133083	-0.000631123	0.000321347	-0.00319269	-0.00132185	-0.00100329	0.00113515	0.00232589	-0.00102796	0.00187139	0.00445299	0.00268898	-0.00554527	0.00126494	0.000533225	0.000272044	0.000286575	-0.0030238	-0.00422098	-0.00468254	-0.00473962	0.00278499	0.00360288	-0.00105131	-0.0016501	-0.0018681	-0.0029987	-0.0037878	0.000279963	-0.00159621	0.00219654	0.001005	0.00311222	0.000556026	0.00251636	-0.000439471	-0.0018335	-0.00130163	-0.00181109	-2.212e-06	-0.00113483	0.00066429	0.0028466	-0.000850376	-0.000407139	0.00211129	-0.00384767	-0.00222357	0.000866374	0.000551814	-0.0013189	0.000764989	-0.00195173	-0.000848827	0.000522852	0.000559645	-0.000272277	0.00128936	-0.00142464	-0.0026287	0.00327438	-0.000976624	-0.00228118	0.000495924	-0.000858905	-0.000393286	0.00618901	-0.000488478	-0.000172361	0.00122486	-0.000862535	0.000203951	0.000361034	0.00124871	0.00451987	-0.000658445	0.00293662	-0.00160187	0.000587558	-0.00413237	0.000411897	0.000758138	0.00563201	0.000715591	0.00274644	0.00233913	0.000916358	0.00123329	-0.00268099	-0.00372209	-0.00107825	-0.000870054	-8.73316e-05	0.0012454	0.000453797	-0.000259349	-0.0018873	0.000511529	0.00161452	0.00188081	-0.00090966	-0.000398492	0.00152292	0.00275486	-0.00167421	-0.000512224	-0.000790384	-0.000522987	0.00315289	-0.000114346	0.000917935	0.00186016	0.000626523	-0.000455733	-0.00136179	-0.00154257	0.00267172	0.000859405	0.000979706	0.000317831	-0.00143446	-0.000326658	0.00235319	0.00114113	0.000277274	-0.000612164	0.000484457	0.00197832	-0.00168288	0.00154144	8.790414e-05	-0.00114772	-0.00458764	-0.00338307	0.000533135	0.00109338	0.00204868	0.000856472	0.000255451	-0.00138816	-0.00145693	-0.000335203	0.000988029	0.000900582	0.00136647	-0.00431268	0.00139065	-0.000564875	0.000589142	-0.000115927	0.000123178	-0.000519049	0.000446076	0.00317893	0.000870828	0.00184217	0.000167331	-0.00174955	0.000785322	0.000659865	-0.00051767	-0.000887302	-0.00329128	0.000677055	-0.00168468	-0.000448903	0.00328041	-0.00263448	0.00022566	-0.000461257	0.000893193	0.00120248	0.000833932	0.00259253	0.000853858	0.00323559	-0.0025902	0.001242	0.00290769	6.9276234e-06	-0.00177335	-0.00107597	0.000331808	-0.00322991	-0.00191075	0.00161034	0.00119897	-0.00111852	0.00145168	0.000331653	0.000668198	0.000675862	0.00403575	0.00226228	0.0016335	0.00207507	-6.88825e-05	-5.80932e-05	0.000584979	0.00116772	0.00097141	0.00293622	-0.000444478	0.00200308	0.00114303	0.00232429	0.000673658	0.00228356	-0.00306907	0.0012041	-0.000126418	0.00119373	-0.001681	0.0023255	-0.00348132	-0.000520472	-7.93054e-05	0.000897807	0.000233555	-0.000300613	0.000372196	-0.00347191	0.000268108	0.00121979	-0.000399861	-0.000721104	-0.000894008	-0.00251889	-0.000361052	0.00011789	-0.00441144	-0.000554653	0.00315573	0.00290821	-0.00621681	-6.62143e-05	0.00028281	0.00118251	-0.00276508	0.000729619	0.00329801	0.000132217	0.00122232	0.000736884	0.000823818	-0.00089332	-0.000840325	0.00190941	0.00140957	-0.00104218	-0.00349946	-0.000313892	0.00188081	9.5977935e-05	-0.00103888	-0.00209488	0.000709092	0.0039484	0.000329478	-7.42271e-05	0.000454939	0.000307963	-0.00046732	0.00368292	-0.00019139	-0.000380896	0.00135183	0.00144343	0.00285423	0.000736368	0.00269579	0.000505204	-0.000624016	0.00265248	0.000104143	-0.00312035	-0.00164876	0.0014625	-0.00313723	0.00256193	0.00229216	-0.000170589	-0.00162549	0.00317523	0.00160456	-6.26912e-05	0.000507663	0.00389232	0.000273005	-0.00350437	-0.00138205	-0.0022355	-0.00119002	0.000255903	-0.00248156	0.00197713	-0.00183827	0.00341539	0.000933866	-0.0030415	-0.000149341	1.3618769e-05	0.00259353	0.00172054	-0.000141703	-0.0012664	-0.000551305	-0.00289539	0.00111827	0.00160854	0.000630557	0.00494841	0.0044104	-0.000713372	-4.09862e-05	-0.00345479	0.0018915	0.00195839	-5.20566e-05	-0.0012386	0.00113454	0.00376266	0.000641691	0.000519236	0.000263207	0.00190304	0.00321161	0.000592158	0.0047232	0.000398001	-0.001646	0.000982944	0.00224942	6.798329e-05	0.000628422	0.000547386	0.00196522	0.000666478	-0.000130353	0.000555876	-0.00255612	0.000212674	0.00192151	0.000934918	-0.000915852	0.000534357	-0.00297968	-0.00219476	-0.000473099	-0.000762143	-0.00140314	-0.000513873	-0.00237103	0.000128317	-0.00188213	0.00065163	0.00344951	0.00126858	0.00215446	0.000957641	0.0109567	0.000184323	-0.000304813	0.00448226	-0.00351912	0.00610741	0.00713725	0.000493007	-0.00116657	0.000975434	-0.00105863	-0.00108363	0.00117831	0.000523115	0.000431511	0.00134497	-0.000442592	-0.00111825	0.000641923	-0.00140351	0.000359545	0.000389461	0.000436314	0.000954836	-0.000288883	-0.000251372	-0.00463843	-0.00338819	0.00254867	-0.000951785	-0.000671689	0.00126984	-0.00246095	0.000853594	-0.00170636	-0.00551101	0.000807165	0.000239102	0.000402661	-0.000903205	-0.00628845	-0.00291657	-0.000924444	0.0066253	0.00346517	0.0025964	0.000968616	-0.00100325	-0.000540087	-0.0020182	-0.000247453	-0.00119416	0.00481785	0.00577236	-0.000158551	0.00112605	-0.00147586	5.21078e-05	0.00274485	0.00134228	0.000144358	-0.000317422	0.00245577	-0.00105257	0.000736522	-0.00121745	-0.00703103	0.00195124	-0.00065606	0.000248318	-0.00216264	-0.00172506	-0.00234251	-0.00187921	-0.000937543	-6.59954e-05	0.000969739	-0.000797997	0.000404786	0.000166563	0.0010599	-0.00161788	0.000305687	0.000255293	-0.00213959	-0.00301151	0.00131747	0.00186467	-0.00082051	0.00198216	-0.000503096	0.000867191	0.000976954	-0.00056075	0.00129966	-0.00627904	-0.000224623	-0.000636141	0.000319464	-0.00324848	-0.00141672	0.0012626	0.00196523	0.00147788	0.00270798	-0.00225578	0.00178087	-0.000744961	0.000337157	-0.00489224	-0.0015884	0.000195224	0.00037361	-0.00312539	0.00104619	9.199292e-05	0.00120133	-7.05761e-05	-0.00273318	0.00386041	0.000907678	-0.00228999	0.000322232	-0.000893213	0.00338144	-0.000747033	-0.000247952	0.000383722	0.000487437	0.00198443	-0.000975682	-0.00276245	-0.00120838	0.00214541	0.0014162	-0.00113254	0.00023746	-0.00147902	-0.000746018	5.7945494e-05	-0.00348751	-0.00116793	-0.00175516	0.00194472	-0.00243573	-0.000712812	0.00308029	6.032882e-05	-0.00276191	0.00100868	0.000550806	-0.00153821	0.00190991	0.00013218	-0.00158012	0.00047583	-0.000435708	-0.00378743	-0.00153434	0.00263912	0.00570117	-0.00291642	-0.000135689	-0.00102245	-0.000784413	-0.0030835	0.00119555	0.000949097	0.000725013	0.000579074	0.000695363	0.000633765	0.00353128	-0.00403464	-0.00196665	-0.000126891	-0.00185532	0.00112951	-0.00229449	0.000623033	0.000614342	0.000171169	0.000821395	0.00348082	-0.000563437	-0.00135275	0.000104179	-0.00243514	-0.00118656	-0.0044017	0.00530962	0.00128959	0.00143162	-0.00093614	-0.00332104	-0.00245493	-0.000958389	-0.00170103	0.00325136	0.00539996	-6.60854e-05	-0.00192204	-0.0064037	0.00306009	0.00170372	0.00012431	0.00125794	-0.00207326	-0.00120962	-0.000994392	0.000785974	-0.00131134	6.8646645e-05	-0.00370758	-8.7977e-05	0.00356683	0.000334679	-2.73601e-05	-0.00167593	0.00146556	5.10949e-05	0.0003067	0.00282283	-0.000911791	0.00268472	0.00031273	0.00213597	-0.00105282	0.00187915	-0.00138924	0.00103688	0.000416696	-0.00164915	0.00220552	0.00092428	-0.000869832	8.482917e-05	-0.000705917	-0.010432	-0.00351515	-0.000990817	-0.000504078	-0.00109492	0.00300466	0.00235022	-0.000146767	-0.000170961	0.000477699	0.00232546	0.00421259	0.00342922	0.000892955	-0.000240493	-0.00344382	-0.000576561	-0.00222464	-0.000947173	-0.000244992	-0.000834471	-0.000569515	-0.0053077	0.00196336	-0.00130134	0.00240322	0.0018959	-0.00117022	0.000141328	8.79958e-05	0.00107421	0.00111021	0.00137242	0.00537848	-0.00331258	0.00419147	0.00302299	0.000376786	0.000110105	0.000947234	0.000372035	2.9712915e-05	0.00207723	-0.00423948	-0.000387664	0.000630653	0.00309665	-0.000438467	0.00258361	0.00114718	0.000186715	0.00314239	-0.0018412	-0.000663632	-0.00230631	0.000888607	0.00331842	-0.0042481	-0.00215527	-0.00248587	-0.000495375	0.00262967	-0.000950311	0.00191035	0.00146323	0.000347519	-0.00271605	-5.09883e-05	0.00137843	-0.000692667	0.00189887	-0.000110613	0.000875082	-0.00303784	-0.00145223	-0.00564189	0.0038702	0.004206	0.000687688	-0.00231623	-0.00333292	-0.00438269	-0.000348391	-0.00537508	-0.00260997	-0.000110896	0.00143684	-0.00268342	-0.00261614	-5.57341e-05	0.0073661	0.000468665	5.5736822e-05	-0.0016036	-0.00140197	0.00301587	-0.00157278	0.00177986	0.00510773	-0.000818905	-0.00142673	0.00179955	-0.00379508	0.00064736	0.00203188	0.0024036	0.0012504	-0.000405862	-0.000762241	-0.000458799	-0.00186686	-0.00413821	0.00221181	0.00066694	-0.00573103	-0.00152277	0.0013595	-0.000729514	0.00475048	-0.00322721	-0.000590948	0.00160645	-4.98164e-05	0.000244773	-0.00167741	-0.000485352	-0.000231475	0.000387275	-0.0019981	-0.00054617	-0.000398043	-0.00477114	-0.00249766	0.00383071	0.000423006	-0.00501934	0.000566011	0.00079668	0.000245203	0.000323613	0.000668776	-0.00242629	0.000577505	0.00103886	-0.000130219	0.000139863	-0.00249224	0.00170125	-0.000801448	-0.000680697	-0.00145546	0.00107851	-0.00122741	-0.00357908	-6.47542e-05	0.0023303	-0.000801945	-0.00272851	0.00227897	-0.0056272	0.00144716	-0.00044549	-0.00138492	0.00037434	-0.000624817	-0.00115376	-0.000278601	-1.25063e-05	-0.00115352	0.000349918	0.00107729	-7.58537e-05	0.000241291	-0.00133562	-0.00258188	0.00104764	0.00213756	8.3785475e-05	-0.00236318	-0.00174159	-0.000303044	-0.00553315	0.00038557	-0.000571566	0.00150102	0.0014866	-0.0061209	-0.00174103	-0.00299048	-0.000130035	0.000593322	-0.00115825	-0.00045756	0.00041012	0.00348696	-0.000214905	-0.000276278	-0.000608878	0.00482531	0.00225128	0.00404058	-0.00107752	-0.00125323	0.000273079	0.00118761	0.00167845	-0.00257586	0.000344308	0.00227042	-0.000694679	-0.000150258	-3.38962e-05	0.00587145	0.000509979	-0.00648966	-0.00313659	-0.00124627	0.00132222	-0.00074788	0.00017192	-0.00133835	0.000199758	-0.0015202	-0.000622803	0.0019749	0.00040304	-0.00840146	-0.000630204	0.00369273	-0.00363599	-0.00135536	-0.00126104	0.00195008	-0.000104197	-0.000827512	-0.000152593	0.000765956	0.00122575	0.00449029	0.000135891	-0.000690759	-0.000193915	-0.000608649	-0.00528384	0.00117019	0.00169356	-0.00182755	-2.98288e-05	0.00390693	0.00304574	0.00483912	0.0028413	0.00383269	-0.0012057	-0.00281118	-0.00420496	0.000398938	0.00232269	0.00132107	0.00288129	-0.00325376	-0.00164176	0.000290087	0.00271559	0.00109679	-0.00156811	9.9404815e-06	-0.00182665	-9.84561e-05	0.00208936	0.00149978	0.00128263	-0.00106181	3.022878e-05	-0.00201156	-0.00123559	2.5807394e-05	4.875241e-06	0.0017594	0.000491898	-0.0035717	-0.0030177	0.00138206	0.00128545	-0.00343595	0.000157368	-0.00377751	0.00108298	-0.00241421	-0.00146433	-0.00076687	0.00174028	0.00253532	0.0043725	0.00292772	0.00148143	0.00191697	-0.000312198	-0.00019553	0.000112209	0.00104681	-0.00167482	-0.00278948	-0.00698176	-0.000892907	0.000613088	-0.000180226	0.000174128	-0.00164276	0.000496884	-0.000345406	0.00217473	-0.00204378	-0.00237546	0.000160222	-4.76325e-05	0.00134121	0.00190532	0.00069862	0.00149914	-0.000593582	0.000157645	-1.43839e-05	0.000181889	-0.00269244	0.00403955	0.00183343	-0.00422372	-0.00202761	-0.00190838	-0.000226837	0.0010249	-0.00527031	-0.00216822	-0.00119276	0.000575837	0.00111544	0.0019873	-0.000626134	0.000132316	-0.000920053	0.000393525	-0.000635266	3.3398275e-05	0.000233177	-0.000127637	0.000266761	-0.000250159	-0.00415312	0.000251181	-0.0036994	0.0015902	-0.000196684	0.0023521	0.000264281	-0.000670683	0.000410453	0.00114133	-0.000750139	-0.000186819	0.00126908	-0.00103755	-0.00023421	-0.00150126	-0.00146847	-0.00165726	-0.0011425	0.000549774	0.00137942	-0.00245195	-0.000558861	-0.000229538	-0.00143142	0.00329829	-0.000416062	0.000125218	0.000604298	-0.000192505	-0.000488438	0.00126035	-0.00443069	-0.000795365	-0.000476715	-0.00159556	-0.00186956	0.00662546	-0.000502861	0.000159612	0.000194532	0.00140478	-0.00218711	0.00102557	-0.000396109	-0.00171197	0.000790849	-7.90362e-05	-0.000897341	0.00264431	-0.00357376	-0.00124116	0.002421	8.0709964e-05	-0.000758509	0.000733962	1.9679153e-05	-0.000298751	0.000172575	-9.54376e-06	0.000747489	0.000387252	-0.000109153	0.000810131	0.000862825	-0.00166031	0.00100704	0.000301408	0.00249565	-0.00225853	-0.00263866	-0.000457593	0.00124396	0.00151722	0.00245841	0.000598857	-0.00149503	0.00396905	-0.00044868	0.000917883	0.00280942	0.00110385	-0.00041048	0.00042243	-0.00175402	0.00245933	-0.00443073	-0.00575633	0.0019704	0.00034388	0.0004572	0.0059993	-0.000400945	-0.00173865	-0.00153165	-0.000733242	0.00196902	-0.000361386	-0.00108472	-0.00201721	6.302958e-05	0.00518755	0.00387179	0.000925447	0.00286886	0.00153931	0.000881772	-0.000369614	0.000770332	0.00126465	0.000527196	-5.09434e-05	-0.000407392	-0.000655342	6.219737e-05	-0.00131247	-0.000329551	-0.000193233	0.00089672	0.000136841	3.1313724e-05	0.00119271	-0.00505486	-0.00251059	0.00197226	0.0011062	-0.00142143	-0.00146019	0.00114014	0.00278001	0.00102776	-0.0036241	-0.000103929	0.00027561	-0.000731307	0.00125733	0.00235558	-0.00382918	-0.00436047	-0.00168102	-0.000491107	-0.00238432	-0.000828348	-0.00310834	-0.000766079	-0.000149917	0.000484683	0.00122431	-0.000361015	0.00207832	-0.000885537	0.00484751	0.000140381	-0.000355116	0.000120853	-0.00123201	-0.00649609	0.000597947	-0.000973578	0.000155691	-0.00225101	0.00164501	-0.000300567	0.00380614	0.000301298	0.00212108	0.00122182	0.00212721	-0.000501227	-0.000120203	-0.000225519	0.000565801	-0.000137927	0.00163348	-9.85133e-05	0.000398658	0.00076734	0.000206873	0.00104609	-5.96817e-05	0.000359103	-9.77816e-05	0.00384272	-0.00445	0.000464088	-0.00284472	-0.00246293	0.00303835	-0.00101941	-0.00412263	0.000356896	-0.00199895	0.00161678	0.0062186	0.00189067	0.00482783	-0.00131148	0.00023257	-0.000745462	0.000214681	0.00233934	0.00266248	6.662371e-05	0.000366339	0.000124213	-0.000347898	-0.000864716	-0.000310715	-0.000221872	-0.000239847	0.000322144	0.00139116	0.000162501	-0.000244227	0.00264707	-0.000935545	-0.000509589	-0.00320628	-9.09774e-05	0.00077044	-0.00155832	0.00285517	0.00101147	0.00265056	0.000769758	0.00121431	0.000516207	-0.000345191	0.003102	0.00472944	-1.68954e-05	0.00343199	-0.00206798	0.000649221	-0.00429813	0.00127721	0.0011195	8.033387e-05	-0.00756691	-0.0033534	-0.000456914	0.00111321	-0.00355447	-0.00358372	-0.00199815	-0.00105939	0.0037019	-0.00210195	-0.00101538	-0.00883352	0.00220646	0.00665636	0.000727092	-0.00178789	-0.0110701	0.000179817	-0.000114214	-0.000104737	-0.000724323	-0.00151102	-0.000756629	0.000556294	0.000164375	0.00103437	0.000724028	0.00472752	0.00174051	0.00124071	0.000126325	-0.000515901	1.6926208e-05	-0.00070654	-0.000214568	-0.00481286	-0.0010298	-0.00193322	-9.97383e-05	-1.37825e-05	0.000903211	0.00246986	0.000785893	0.000369541	0.00136697	-0.00589525	-0.00109359	0.000256809	-0.00157641	-0.000709058	-0.000202349	0.00222638	-1.25599e-05	7.941201e-05	0.000995662	-6.0664e-07	-6.24163e-05	0.00190285	-0.000855923	-0.000486225	0.000317039	-0.00557197	0.00316962	-0.00321289	-0.00033823	0.000140969	-0.00600563	0.000321471	-0.000505608	0.00241297	-0.000239751	-0.000926666	-0.0011269	-0.000162579	0.000214287	0.000781396	0.000524216	0.000906011	-0.000773675	0.00136275	-0.000621651	-0.0010333	-0.00839488	0.00438273	-0.000739089	0.00141696	-0.00464699	0.00157281	-0.00126324	-0.000826099	-0.000581467	-0.00400973	-0.00338513	-0.00171949	-0.000453283	-0.000533527	0.0062808	-0.0040745	0.00398561	-0.0022218	0.000964026	-0.00731158	-0.0045449	0.000287109	0.00310359	-7.19905e-05	0.000365356	0.000185972	-0.00195941	-0.00019799	0.00196207	-0.00151705	0.00171352	-0.00122725	0.00265842	0.00139105	0.00234609	0.000579059	0.000218197	-0.000842498	0.00201362	-0.00444239	-0.00332342	0.00340185	0.000804406	-0.000963633	0.000529631	-0.00112888	-0.00329051	0.000717226	-1.45293e-05	0.0038091	0.000836064	-0.00011463	-0.00327027	0.000121855	-0.00179909	-0.00528877	0.0008579	-0.00248451	5.4033735e-05	-0.00384009	0.000796129	-0.00019704	-0.00160833	-0.0021253	0.00151191	-0.00184518	-0.00387731	0.000253394	-0.00259502	-0.00224433	-0.000809599	-0.00301789	-0.00068213	0.0012089	-8.84624e-05	0.00303824	0.000984751	-0.00108038	0.000367063	-0.00244811	0.000863024	-0.00485657	0.000836726	-0.000889427	0.00435917	-0.00213065	0.00181366	-0.00176061	-0.00209767	0.000463733	0.000616611	-0.000209825	-0.000105837	-0.00172418	0.00142492	0.00116763	0.000339985	-0.000309212	0.00377027	0.000270835	0.00232987	0.00142271	-0.000297892	-0.00160189	-0.000496102	0.00339689	0.00499308	0.00219202	-0.00158506	-0.00088878	0.00294349	0.00130817	-0.000869659	-0.00198694	0.000839576	-0.00165595	0.000653817	0.000788942	-0.0011025	0.00097195	-0.00124396	0.000415893	-0.000309157	-0.00435235	0.00213358	-2.38491e-05	-0.0018346	0.00283835	0.00162118	0.00238769	-0.00173875	0.000325215	-0.0028477	-0.00284431	0.00197506	-0.0012607	0.0042981	0.000476033	0.00011894	-0.000687747	-0.0010379	-0.000602839	0.00104999	-0.000858495	-0.00276992	0.000119689	-0.00130478	6.9012167e-06	-0.00232789	-0.00214393	0.00042897	0.000724898	-0.00283355	0.000361102	0.00115495	0.00131351	-0.00181088	-0.00199136	-0.001813	-0.000552515	0.00436369	0.00176255	-0.000388042	0.0028324	-0.00128843	-0.000125986	0.000435071	-0.00260789	-0.000645838	0.000198063	0.00130533	-0.000913358	0.000927821	-0.000651483	-0.000372918	-0.00262962	0.00095997	-0.000885135	-0.000714721	8.113077e-05	-0.00971286	0.000668182	-0.000985258	0.0012506	0.00011395	-0.0053666	-0.0037331	0.000625585	0.000603409	-0.000601106	-0.000102887	0.00263833	0.00505448	-0.00584948	-0.000126845	0.00302941	0.00252625	0.00603672	0.00103727	0.000571094	0.00183504	0.00610599	0.00225762	0.0032678	0.00414047	-0.00369831	0.00154949	-0.00082482	-0.000161479	-0.00341855	-0.00231218	-0.000628371	0.00128757	0.000167828	-0.000193963	0.000542375	-0.00324169	-0.000563535	0.00136349	-0.00110681	-7.736e-05	-0.00101869	0.000828988	-0.000496174	-0.000732548	-0.00321178	3.1164574e-05	0.000547175	-0.000628607	-0.00663126	-0.00487929	-0.00392229	-0.00587401	-0.000218656	0.00116808	-0.00586627	-0.00148933	-0.00383382	0.000930609	-2.17425e-05	0.000732475	0.000547068	-0.000284498	0.000640728	0.00119712	-0.0043196	-0.00216958	-0.00201886	0.00201629	-0.00326909	0.0032649	0.000945733	0.00136015	-0.0011097	0.00253338	-0.00089746	0.00421456	-0.00146636	-2.63026e-05	4.927913e-05	0.00256835	4.9699884e-05	0.000470537	0.000387262	0.000299793	-0.00431968	-0.000823854	-0.000362214	-0.000618021	6.505453e-05	-0.00228647	0.00241504	-0.0045725	-0.00195149	0.00359131	0.00334676	0.000682977	0.00244821	0.0015494	0.0050407	0.00136459	-0.00148266	0.00246918	-0.00139087	0.00325801	0.000410653	0.00136631	0.00404465	0.0008011	0.00221579	0.00662972	-0.000922707	-8.7977e-05	0.0020591	-0.00197928	0.001476	0.00284441	0.00260402	0.00452978	0.00113756	-0.0063132	-0.00524103	-0.00122163	0.00106616	-0.00182482	0.00112345	-0.00193661	-0.000265511	-0.0022963	-0.000635232	-0.000129668	0.000515853	-0.00256537	-0.00235197	0.000968785	5.355584e-05	-7.13024e-05	0.00359709	0.000117128	-0.000724516	-0.00144267	-0.00329741	-0.00100859	-0.00107142	-0.000695281	-0.000252889	0.000711925	0.00262142	-0.000469475	0.00144925	-0.00125133	0.00136694	0.00204652	-0.000205676	-0.0017227	4.9250015e-05	-0.00119184	0.00027445	-0.00165018	-0.000105796	-0.000529429	0.000292976	-0.00247579	-0.000973369	-0.000571839	-0.00164914	-0.0031254	0.00403005	0.000870743	0.000343383	-0.000775128	-0.000635606	0.000973102	-0.00129023	0.00128469	-0.00283013	0.000580995	0.00149163	0.00201397	0.000651592	0.000661636	-0.000839626	0.00300862	0.000101284	-0.0004524	0.00141656	3.1238113e-05	-0.00103337	0.00104916	0.00140873	0.00113575	0.000604005	0.00356999	0.000165533	-0.000833309	0.000387551	-0.00429811	-0.00104235	-0.00102188	5.4644148e-05	0.00156497	0.00295711	0.000288458	0.000143797	0.00107119	0.00202412	0.00325616	-0.000685132	-0.000992277	0.000344146	0.000490679	0.00195221	0.00101731	0.000619505	-0.00052268	-0.00114991	-0.00248552	0.000105825	0.00117563	-5.29872e-05	0.00337313	0.00199042	-0.00129091	-7.28571e-05	0.000460585	-0.00163642	-2.72866e-05	0.00122572	-0.000315769	0.00371541	0.00330361	-0.000290198	0.00256364	-0.00139465	-0.00141563	0.000754273	0.00133743	-0.00448141	0.00150207	0.000998282	-0.00170038	-7.23971e-05	5.1044186e-05	0.00237635	-0.00251151	0.00031595	-0.00105691	0.00133921	-0.000619225	-0.000667372	0.00196259	-0.00393245	0.000415209	0.00117085	-0.00105775	-0.00109317	0.000390094	-0.000813813	0.000830645	0.000478246	-0.000686838	0.00169247	-0.00419055	0.000513609	-0.000233411	0.0034316	-0.0011431	0.000496627	-3.777e-06	0.00113795	-0.00150825	-5.94361e-05	9.382583e-05	0.00220864	0.00111506	0.00121506	-0.00432157	-0.000192883	-0.000494178	-0.00113987	0.000362824	-0.0030655	0.000512795	0.000473287	-0.00128939	-0.0011308	-0.000487237	-8.05817e-05	0.00419831	0.000705865	-0.000200902	0.00118461	0.00186476	0.00375382	-0.0141633	0.0018564	-0.001368	-0.000492557	-0.00305708	-0.00170743	-0.00129432	-0.000530244	0.00473872	0.00286612	-0.00358782	-0.00151068	-0.00130685	0.00102195	0.00113593	0.00204646	-3.98499e-05	0.00199569	-0.00107385	-0.000923291	0.000425774	0.00170968	-0.000276469	0.00375183	0.00250487	0.000368158	-0.000259931	-0.000106637	-0.00103999	-0.00051065	0.00159741	0.00239412	0.00084509	-0.00127675	-0.000942778	-0.000126749	7.769703e-05	-0.00025776	0.00121593	0.00198906	-0.00026984	-0.00058446	0.00186536	-0.000559335	-0.000410296	-0.000487449	0.0011954	0.00387066	0.00129468	-0.000359931	0.000230915	-0.00264428	-0.00344059	-2.01219e-05	0.000124217	0.00170634	-0.000400584	-0.000237822	-0.0011544	9.900917e-05	-0.00141688	-0.00419808	0.00065808	0.00248489	-0.0011238	0.00290283	-0.000227277	0.000396182	-0.0049408	-0.000800051	-0.000446762	-0.00138397	-0.00159479	0.00144937	0.000512139	0.00243469	0.000571946	-0.000382733	0.00674786	-0.0023868	0.00360427	-0.00164664	0.00397551	0.00239393	0.000333199	0.00250399	-0.000410137	-0.00266841	0.00253601	8.330754e-05	0.000847093	-0.00151667	0.00275801	0.0017576	-0.00377812	-0.000118194	-8.18933e-05	0.00124143	0.00186034	0.000603547	-0.00257732	-0.000910517	-0.00479875	-0.000549964	-0.00208319	0.000711954	0.000435476	-0.000802056	-0.00045077	0.00213243	0.00113054	-0.00403403	0.00278153	-0.00213328	0.00879526	-0.0020104	-0.000115294	0.00695867	-0.00824295	0.00332747	-0.00187474	-0.0019712	0.00494388	-0.000494244	0.000192947	0.00132441	-0.0006109	0.00342587	0.000280189	0.00104514	0.000526229	0.000443305	0.000937422	-0.00121223	-0.00121696	0.00178357	0.00588294	0.00248852	-0.00244491	-0.00122611	-0.00273106	-0.000920934	0.000741633	0.000901958	-0.00299655	0.00347328	-0.000148533	-0.00281486	-0.000211504	-0.000803091	-0.00048567	0.000458913	-0.00201827	-0.00165335	0.000330854	-0.00146145	0.00155653	9.1637805e-05	0.00110419	-0.0036921	0.00446139	-0.0016534	-0.00299778	0.00160169	0.00199358	-0.00249946	0.00406535	-0.00119201	0.000399542	8.6329936e-05	-0.00331582	0.000591	0.000460146	0.000228304	0.00454071	0.00164489	-0.00126304	0.00171755	-0.000414864	-0.00338257	-0.000208433	-0.00186839	0.00172048	-0.000139871	0.000844374	-0.000869799	0.00279163	-0.00410659	-0.000973921	-0.000242922	-0.000853751	0.000223062	-9.873e-05	0.000514715	-0.0012699	-0.00029931	-0.000399557	-0.00291093	-0.000425075	-0.000390284	0.000863304	0.0024676	0.000635215	0.00269965	-0.000488257	0.0116457	-0.0019049	-0.000947433	0.00123271	-0.00268523	-0.00150072	0.000996539	0.00429181	0.000471778	0.00472694	0.00161115	0.00160326	-1.38414e-05	-0.00532122	0.00153855	0.000575587	0.00897081	0.000123838	0.0014805	0.00209359	0.00303778	0.00256522	0.00485018	-0.00230545	0.000270302	0.000246564	0.000747046	0.00261491	0.000647522	-0.000108467	0.000344925	-0.00125019	0.000290142	0.00174291	0.00340698	4.59825e-06	-0.0003779	0.00139559	0.000722309	-3.94958e-05	-0.00162891	0.000168356	-0.000743021	-0.000856345	-0.00223835	0.000625486	0.00606388	0.00187358	-0.00208011	-0.00100304	0.00092846	-0.000571393	0.00043547	-0.0014705	0.00100113	-0.00090525	-0.00235717	0.00486109	7.262531e-06	-0.0047866	-0.00589192	-0.00241297	0.00174047	-0.00173906	0.000850555	-0.00109895	-0.00397406	-0.00116843	-0.000208316	0.00115217	0.00114942	0.00127198	0.0037849	0.00184646	0.000495523	-3.1112e-05	0.000716839	0.00325342	0.000519449	-0.000138004	0.00104174	-0.000336892	-0.00222591	-0.000360973	0.000774306	0.00295646	0.00165346	-0.000846526	-0.0064817	0.000200895	0.0011343	0.000569135	0.00331427	-0.000460444	-1.79384e-06	-0.00100466	0.000291425	-0.000460873	0.00242655	-0.00170439	-0.00411814	-0.00544403	-0.00330156	-0.00331075	0.000589145	-0.00254402	0.00116035	0.00353745	0.000538252	0.000182652	0.000572883	-5.732e-05	0.00120509	0.00259586	-2.23857e-05	-0.00334359	0.00342587	0.000166144	0.00232458	0.00059528	-0.000150379	-0.00141701	0.00218917	0.000210661	0.00183212	-0.00238559	-0.000468379	-0.00372219	0.00075749	0.00210889	0.00223534	0.000967265	-0.000346325	6.8514615e-05	-0.00576913	-0.00452984	-0.00356954	-0.000755358	-0.000199119	-0.00390103	0.00628024	0.00428735	0.0024662	-0.000270647	-0.000341398	9.3643874e-05	-0.000287905	-0.0017137	0.00122441	-0.00246512	-0.000468359	0.00134924	-0.000115037	0.00155072	0.00338336	0.000231925	-0.0068242	0.0020109	-0.00133484	-0.00320051	0.000198435	0.00217283	0.00307375	0.00140488	0.00296909	0.00547923	0.000679754	-0.000603398	-0.00379586	0.000451253	5.885163e-05	-0.00273728	-8.88299e-05	-0.00109562	-0.000351781	-0.00276049	-0.000801262	2.8729216e-06	0.00173181	-0.00166441	0.000454111	-0.00318679	0.00215229	-0.00226803	-2.80779e-05	-0.00330133	-0.00171552	0.00206538	-0.000385988	0.00479772	-0.00338467	-0.000805827	0.000560613	-0.000531882	-0.00430359	-0.00177888	-0.00149887	-0.000945305	0.00236268	-0.00129749	-0.00279418	0.00118725	0.00172055	-0.000858656	0.00274113	0.000549403	4.4245066e-05	0.000594579	0.00401919	-0.000139017	0.00113989	-0.00229975	0.000984701	0.00332853	0.00116888	-0.00130542	0.001041	0.00146482	-0.000519592	0.000699757	0.000903872	-0.00022864	0.000704151	0.00142591	-0.00114007	0.00194943	-0.00096171	0.000196788	0.000260429	0.00250817	0.00512574	-9.51671e-05	-0.00127544	0.00250165	-0.000106899	-0.00382104	-0.00344407	0.00108599	0.00140288	0.000153059	0.00224798	-1.00804e-05	-0.00260167	0.00171825	0.00262646	0.00124583	-0.00348296	-0.00103465	-0.000833317	-0.00042152	0.00189834	-0.000745014	-0.00217422	-0.00148398	0.000703376	-0.00102837	0.00129184	-0.00192809	0.00167177	0.00258702	0.00182716	0.000703693	0.00168164	-0.0012658	-0.000240638	6.428037e-05	-0.00267733	0.000666642	0.00173824	0.00199865	-0.000554712	0.000556429	0.000675759	0.000142216	-0.00374679	0.00104599	0.00150149	0.00192365	0.00319083	0.000536227	-0.00146945	-0.000529486	0.000486015	0.000818798	0.000533586	0.00271034	-0.00107557	-0.000780694	0.00171107	-0.0022115	0.00131784	0.000545633	0.000287236	0.00371456	-0.000902723	-0.000970645	0.000865817	-0.000617255	-0.000267206	0.0008756	-0.00328919	-0.000988006	-0.000900473	0.00354944	0.000475473	-0.000838551	0.000542581	0.000767207	0.000574552	0.000549214	-0.000118248	0.00181198	0.00112485	4.0127143e-05	-0.000806734	0.00660191	0.00614042	0.000598031	-0.0031753	0.000508562	9.918119e-05	-0.00120353	-0.00233803	-0.000717243	0.000536259	0.00298351	0.00448489	0.00287815	0.000572792	-0.00233012	-0.000512956	0.0056866	0.000705825	-0.000681679	-0.00234425	6.170195e-05	0.00272625	0.00213451	-0.0065238	-0.000212662	-0.00784356	0.00312187	0.00203246	-0.000292967	0.00106894	0.000245237	-0.0126408	0.00311158	0.00135452	0.000270497	-0.00244397	0.000940271	0.00115066	-0.000719369	-0.00269466	-0.00160071	-0.000536616	-0.00261161	0.00232744	-0.00104399	-0.00234063	0.000478428	-0.0007626	-0.00170731	-0.00315728	0.00061558	0.000719111	0.0015318	0.00045808	0.00308724	0.00258866	0.000465853	-4.84196e-05	-0.000937106	0.00308345	2.1964966e-05	-0.000174476	0.000634642	-0.00432315	0.000846829	0.00190164	-0.000801458	-0.00303686	-0.00126839	0.00136954	-0.00270072	1.7825126e-06	0.000114439	0.000748963	-0.00031103	1.1854378e-06	0.00132367	0.000649166	-0.000952217	-0.00160866	-0.00316106	0.00320702	0.000529436	-0.00339067	-0.00052284	0.000577505	0.000692186	0.00306058	0.00108624	-0.000606414	0.00103154	-0.00174629	0.00173756	0.00085853	-0.00684607	-0.00133226	-0.000614546	-0.00190724	0.000379018	-0.00165284	-0.000871919	-0.00301007	0.00170342	-0.00252638	-4.47717e-05	-0.00426851	0.00798876	0.00114121	5.6368805e-05	-0.00131959	0.000375403	0.000613667	0.000230059	0.00741677	0.000393878	-0.000639708	0.00152567	0.000367799	0.000315843	-0.000483224	0.000601325	0.00166155	0.000623931	-7.32054e-05	0.00065607	0.00135744	-0.00167983	0.00111675	-0.00138637	0.00101728	-0.00115379	1.6314987e-05	0.00116237	-0.000986363	0.000965515	-0.00150084	0.000159004	0.000819215	-0.00110164	0.000290985	-0.000814968	0.00245433	-0.00107324	0.000180591	-0.00414317	-0.00133834	0.00101034	-0.000547848	0.00077049	-6.27667e-05	-0.000267343	0.00320331	-0.000542947	0.00126529	0.000723035	-0.000580022	-0.00342773	-0.000206247	0.00131856	-0.00102605	-0.00127574	-0.00246701	-0.00285023	0.00171331	-0.00171941	-0.00395911	0.000340488	-0.00017657	0.00212233	0.00111973	0.00285214	0.00174711	0.00374705	0.000818328	0.00100522	-0.000616575	-0.00319702	0.00102961	-0.00051778	0.00172331	-0.00369998	0.001137	-0.000618654	0.000914107	0.00359472	-0.000680336	0.00212987	0.00155009	0.0046518	-0.000619554	0.00037965	0.000604762	0.00360889	0.000838226	0.00072044	0.00101307	0.000893285	-0.000388969	0.000672986	-0.0018237	-0.000163885	0.001473	0.00185021	0.000159914	-0.00153059	-0.000715065	-0.00023248	-0.00065313	-0.00226606	-0.00025259	0.000541854	-0.000716967	-0.00242436	-0.00058012	-0.00411722	0.00206151	-0.000348424	-0.00120396	0.00394899	0.00148532	-0.00107956	0.000694658	0.00083371	0.00056937	0.00366762	0.00185592	0.00184725	0.00406181	0.000899974	0.00052444	-0.00067293	-0.000444437	0.00206363	0.00107183	1.2602427e-05	0.000439464	0.00212623	-0.00132399	0.00195284	-0.000242372	0.000915072	-0.000516017	-0.000425484	8.883332e-05	-0.00185369	0.00165117	0.000176351	0.00041816	0.000278883	0.00271195	-0.000354355	-8.22266e-05	-0.000304617	-0.000729414	0.000767265	-0.00170597	0.00240581	0.000272083	0.00194125	-0.00271892	0.000919049	-5.43008e-05	-0.000748866	-0.000737874	-0.00201223	-7.45696e-05	-0.000664524	-0.00252259	-0.000779853	-0.000270282	0.000792997	0.000117824	6.702294e-05	0.000478862	0.00552505	0.000326329	0.000815743	0.00029683	0.00231056	-0.00027461	0.000576468	0.0012485	0.00239323	0.00302649	0.00101836	-0.000918902	0.00108003	0.00134913	0.00013345	0.000243841	0.00349933	-0.000476814	-0.000299259	-7.7798e-05	-0.00156136	0.00295231	-0.000681011	-5.12033e-05	0.000729625	-0.000507428	0.00181435	0.000566052	0.000190603	-3.34654e-05	-0.00108454	0.00110706	0.00013257	-0.000591938	0.000388711	-0.000551495	0.000495016	-0.00055128	0.00408513	-0.000103297	0.000429225	0.000520042	0.00256339	-0.000130178	0.00193	0.000575308	0.000665688	0.00215449	-0.00108396	-0.000366258	0.00192448	4.8932958e-05	-0.000328585	0.00394099	0.000375575	0.00169807	6.4244196e-05	0.000695701	0.00254852	-0.00112078	0.00289244	0.00436373	-0.000231411	0.00202888	0.00348021	-0.00104826	-0.00031601	-0.000927039	0.000450951	0.00153821	-0.000544835	-0.000270318	0.00079176	-0.00196602	-0.000249773	-0.00133972	0.00151331	-0.000261935	0.000807453	-0.00114696	0.000640088	0.0002267	-0.00130498	-0.0022982	0.000732106	0.00123552	-0.000109895	-0.00052669	0.000546347	-0.000315193	-0.000688577	-0.000450535	-0.00241561	-0.00282364	0.00410334	-0.000254628	-0.000924067	0.000339368	-2.74011e-05	-0.000130919	0.00018411	0.000565952	-0.00117385	-0.00226698	-4.67291e-05	3.353621e-05	0.000891947	0.00381073	-0.000173302	-0.00239295	0.000911748	0.00125492	0.00140571	-0.000488584	-0.00085296	0.000797052	-0.000157885	-0.000310466	0.00101462	0.000351497	0.000928595	-0.000162273	-0.000140406	-0.0036933	0.00175851	0.000454048	-0.000526098	-0.00132068	0.000696939	-0.000993436	0.00016838	4.2137457e-05	-0.000924241	0.001611	-0.000942728	-0.000537916	0.000976829	0.000297092	0.000534725	6.309501e-05	-0.00306392	0.00133998	0.000300405	-0.000336724	0.000314572	0.000488845	-0.000665597	-0.000573643	-0.000296347	-0.000444078	-0.000959299	0.000194529	0.000498465	0.00227232	-0.000357082	-0.000553204	-0.000213185	0.00117793	0.00137218	-0.000549262	0.000573352	-0.00120846	-0.00023412	-0.000833278	-0.000222184	-5.11455e-05	0.000206719	0.00254265	-5.96848e-05	-0.000764742	0.00178441	0.00105386	-0.000649331	0.00786972	0.00199074	-0.000620858	0.00210378	-0.000121612	-0.002435	-0.000937166	-0.000147621	-7.60162e-05	-0.000219242	0.00190387	-0.00246378	0.000754428	0.00182747	0.00443139	-0.00082036	0.0024946	0.000670318	0.000454818	0.000448603	-0.000346954	-0.000701056	-0.000900343	0.00105396	0.00569642	0.000173284	-0.00149492	-0.000770293	-0.00447106	0.000203376
scopolamine.1	7.2278813e-06	0.00352861	-0.000291708	-4.42154e-05	-0.000303302	0.000164563	0.00111203	-8.84675e-05	-3.4691e-05	-0.0015106	-0.000626365	-0.000422091	-2.19832e-05	-0.000708619	0.000545503	0.000748455	0.000136787	0.000710737	-0.00063561	0.00148508	0.00249675	0.000319769	-0.00138069	-0.000361505	0.000267999	-0.00098431	-0.000245157	0.000113321	-0.000512715	-0.00107632	-0.000244545	-0.000183821	8.090272e-05	0.000490401	0.00022309	-0.000519766	0.000444052	0.000232046	0.000715133	0.000676587	0.000173431	-0.000312157	0.0022591	-0.00066768	0.00017026	0.000432701	-0.000425019	2.5765585e-05	0.000975819	0.000466117	0.000169872	-0.000371423	-0.000729414	-0.000321238	-0.000102676	0.000388917	0.000344213	-0.000137839	-0.000258835	-0.0013163	-0.000361994	-0.00125246	0.000141359	0.000140858	0.000473793	0.00217264	-0.00135989	7.154998e-06	0.0027923	-2.11231e-05	-0.000210786	-0.000321587	-0.000350326	6.5936088e-06	0.000682415	-0.00013267	-1.70237e-05	0.00138056	-0.000243765	-0.000378159	0.000180559	-0.000290808	0.000709841	8.197062e-05	-0.000773613	0.0013506	0.0010117	-0.00044446	0.00167957	0.000948705	0.00112558	0.000240576	0.000683416	0.000694151	-0.000758285	-0.00109041	-0.000614978	0.000626545	0.000492531	-0.000273491	-0.000505412	0.00132573	-0.000105164	-0.000465372	-0.00033306	0.000693084	-0.00082055	0.000494868	-0.00129514	-0.000101195	-0.00195597	-0.000128585	-0.000472388	-0.000366332	-0.000564342	0.000466833	-0.00082509	-0.00151188	0.00024282	-0.000177982	0.000847706	1.7145503e-05	-0.000491801	0.00102025	0.00191898	6.623537e-05	0.00165034	0.000162114	0.000162339	0.000249736	0.000263274	-0.00142358	0.000573447	0.00031834	-0.000457643	0.00051489	0.000239955	-5.07657e-05	0.00109133	-0.000546421	-0.00121974	0.000804702	-0.000783831	-0.00137235	0.000728642	0.00456879	0.000281155	-0.00038333	-5.76572e-05	-3.39185e-05	0.000360268	-0.00020948	-0.000941223	0.000134207	0.000255486	-0.000102395	0.000318698	-0.00105443	0.00029674	-0.000482005	0.00106961	3.5429264e-05	0.000621126	0.000403269	4.906255e-05	-0.000345553	-0.0011773	0.000112792	0.000293993	-0.000249762	0.000501698	-0.00240079	0.00115744	0.000759788	0.000679356	-2.81867e-05	-0.00118674	6.3403095e-05	0.000163243	9.5652766e-05	0.000999714	0.000202687	6.0665774e-05	0.000514582	0.000382574	-0.00071067	-0.000181861	4.396138e-05	-0.000134873	-0.000368409	4.8988775e-05	-0.000964521	-0.000792953	-0.000790846	-0.00286284	0.000219523	0.000220915	-0.00147972	-0.000133779	0.000605332	-0.001258	-0.000432652	-8.20131e-05	-0.000178091	0.00039777	0.000230603	-0.000139266	0.00080014	-0.0018117	0.00115876	0.000292767	0.00102385	-0.000508174	-9.76885e-05	0.000141772	0.00135331	-0.000223863	-0.000446816	-0.000318553	0.000129368	0.000335286	-4.60468e-05	0.00146006	0.000278747	0.00013619	0.000157432	9.079321e-05	-0.00146944	0.000360923	0.000611883	0.00125395	-0.000521218	0.000386955	-0.000111283	-0.000608743	0.00113009	-0.000156404	0.000400417	-3.93067e-05	0.000484785	-0.000679215	0.00253362	-6.2176e-05	0.00254247	-0.000832535	0.000426298	-0.000542832	-0.000689374	2.2103744e-05	-0.00035789	-0.00148023	-0.000924028	0.000234203	-6.70999e-05	7.398324e-05	0.000193096	-0.000290243	-0.000879221	0.000431936	-0.00127958	-0.000766475	-0.00166812	3.143772e-05	0.00192737	-0.000943403	0.00015329	-0.000188333	-0.000198166	0.00109357	0.000271251	-0.000104693	-0.00071827	-6.80383e-05	-0.000178638	6.317655e-05	0.000436399	-0.000548331	-0.000544133	-0.000350243	-0.00173464	0.000309467	0.00111464	0.00111328	0.000416895	-0.00041754	0.00214509	-0.000315152	-0.000124934	-9.0308e-05	-0.000114938	0.00158257	0.000602094	-4.97902e-05	-0.000599223	-0.000325439	0.00063749	0.000842958	-0.000689622	0.000211204	0.000362542	-0.000807742	0.000811971	-5.9494e-05	0.000103437	-0.000954567	-0.00063632	-0.000559683	-0.000178983	0.000194871	0.000396634	0.000252019	0.0015672	0.000775115	0.00129075	-0.000106653	-0.00127516	5.7265574e-05	-0.000498984	0.000246791	0.00148364	-0.000202998	0.00155822	1.8922839e-06	9.321374e-05	-0.000707132	-0.000154087	-9.32438e-06	-0.000661388	0.000305677	-2.27471e-06	-0.00117592	-0.000947768	4.2976404e-05	-2.38974e-05	-0.000680859	0.00102048	0.000590214	-0.00202032	0.000974116	-0.00030249	-0.000720494	0.00091571	-0.000530338	-0.000394957	0.000453055	0.00059052	5.968775e-05	0.000650451	-0.00148079	-0.000197616	-0.000146702	0.000666195	-0.00253588	0.000871507	-0.00274993	-0.00150765	0.000645759	0.00120753	0.000419918	-0.000501761	0.00016603	0.000186385	-0.000379633	-0.000176634	-0.000201879	-0.000243844	0.000359811	0.00100217	-0.000933596	-0.00119859	-0.000508903	-0.000903999	-0.000456649	0.000291794	-0.00184765	-0.00116395	-0.00222847	-0.000757223	-0.000507723	0.000682389	0.000277145	-0.000676809	0.000830923	-0.000353662	-0.000400773	-0.000269822	-0.000364456	-0.000528112	-0.000931709	-0.00145527	-0.00228257	-0.000577431	0.00129491	0.00333397	0.000376148	0.00122938	-0.0004418	-0.000318318	-0.00161871	-0.000303018	-0.000676568	-0.00128631	0.000637417	-0.000872753	-0.00039949	0.000924521	0.000592411	0.000560902	-0.000346734	0.000452762	-0.00169077	-7.74046e-05	-0.000138657	0.000511084	-0.000112972	0.00099647	8.696043e-05	0.000950831	0.00076895	-0.000236267	-0.000313481	0.000643112	5.445592e-05	0.000212734	-0.000122322	0.00184332	-5.82496e-05	-0.000461292	0.000188772	0.000210826	-0.000221557	0.000710064	-9.45902e-06	-0.000567026	0.000423686	-0.000665635	0.000666343	0.00010142	-0.000317139	0.00019442	-0.000247411	-0.000792385	0.000972181	0.000317954	-0.00041598	-7.41446e-06	4.739645e-05	0.000245647	-0.000647512	-0.000249072	0.00202587	-1.78381e-05	-0.000491896	-0.000269897	0.000722186	0.000187469	0.000672941	-0.000107054	-9.32341e-05	-0.000242838	0.000134865	-0.000786842	-0.000396553	-0.000330625	-0.000156549	9.560044e-05	0.000582258	0.000671583	-3.10897e-05	0.000912272	-0.000421537	0.00110156	-7.85751e-05	0.00131856	-4.00483e-05	0.000577919	-0.000348137	5.177243e-06	1.4210288e-05	0.000913331	-9.83224e-05	0.000104778	0.000940155	0.000723046	0.000314539	-0.000839197	-3.39149e-05	0.00129436	-0.00136893	-0.000208872	0.00194621	0.000591296	0.000198299	0.00137593	-0.000873215	0.000397073	0.000253507	-0.000437658	6.543939e-06	0.00013765	-0.000246881	0.000866342	-0.000130306	-0.00141362	-3.95706e-05	-0.000476526	-0.000688111	0.000258209	0.000134964	0.000963253	-0.000298106	-0.000491779	0.000305482	-0.000802582	4.576435e-06	-0.00103998	-0.00167211	0.00133929	0.00148895	-1.31225e-05	-0.000757221	-7.63742e-05	-0.000522428	-0.000135676	-0.00113557	0.000476223	0.000103141	0.000125619	-0.000876123	5.875639e-07	-9.49263e-05	-0.000734557	-0.000131738	-8.75881e-05	0.000227954	-0.00136958	0.00019671	0.00157782	0.000173107	-4.3391e-05	-0.00109803	0.000331477	-1.58845e-05	-0.0003334	2.4467592e-05	-0.00128879	-0.000439859	0.000654455	0.000468949	0.000723988	-0.000549888	-0.000491663	-0.000434536	-1.33507e-05	0.000737424	-0.000796313	-0.000890111	-1.97945e-05	-0.000160501	-0.000456722	-8.85191e-05	0.000680264	-0.000366756	-6.16293e-06	-3.79011e-05	0.000235082	0.000771742	-0.000314993	7.8973506e-05	3.61037e-05	-0.0017208	8.281755e-05	0.00107606	-4.41108e-05	-0.000588289	-0.00093468	0.00124617	-9.90874e-05	-0.00109735	-0.000607494	-0.000606244	0.000802072	0.000881915	-0.000279366	-0.000811843	-0.000920779	-0.000903912	-0.000453572	-0.000526411	-0.000500489	0.000186243	-0.000433483	0.000194228	0.00101676	-8.45196e-05	-0.000496762	-0.0008183	-0.00030347	-0.000307519	-0.00229959	-0.000522343	0.00227735	-0.000888846	0.000754434	0.000580243	-0.000184019	0.000717731	-0.000777715	-0.000324469	-0.000210269	-0.00193983	-5.22111e-05	-0.000567044	-0.000489858	-0.00148148	0.000431024	0.000847939	-6.83679e-05	-0.000194733	0.000710631	0.000236379	-0.000475999	0.00168762	-0.000760197	-0.000325952	-0.00054868	-0.000285964	-0.000867764	-0.000289695	0.000712059	0.00190413	0.000445589	-0.00044159	-0.000618462	0.000987708	-0.000561176	-0.000580773	-0.00326198	0.000377245	-0.00102248	-0.00139316	-0.00106855	-0.00148831	0.000484499	0.00025934	0.000329507	-0.000632207	0.00100069	0.000721168	-0.000148398	-0.00146753	-0.000748878	-1.95602e-05	0.00218656	0.00141787	0.00143622	0.000957118	0.000436054	0.00070184	-0.000831374	0.00131368	0.000165263	-0.000764437	0.000287491	0.000852779	6.869231e-06	-0.000192789	0.00147369	0.000380852	-0.000412334	0.000157495	9.495145e-05	-0.000701399	0.00037352	0.000908415	0.00164737	-0.00104353	0.00284827	-0.000608248	-0.000304434	0.000434325	0.000777235	0.000431646	-0.00117113	0.00030904	-0.000839199	8.150163e-05	0.00109756	-0.000293572	0.000385797	-0.000895089	-0.000435593	-5.4208e-05	-0.000155156	0.0018587	-0.000542929	-0.000836899	0.0013145	0.000471336	0.000818019	0.000189576	-0.000308593	0.00125341	0.000322391	-0.00027904	-0.000804345	0.00056088	0.000191064	-0.000260017	-0.000527051	0.000128929	-0.000331745	-9.22683e-05	0.000158051	0.00178399	-0.00014386	-0.000776984	-0.000213476	-0.000140811	0.000139268	-0.000130207	-0.00102966	0.000568678	-0.000119057	-0.000731687	-0.00012164	0.000714792	0.000239446	-0.000346316	-0.000477938	-0.00041253	-0.000119175	-0.000666994	9.96061e-05	6.719582e-05	0.00139521	0.000209539	0.000805954	-0.000377877	-0.00206685	-0.00115234	-0.000342263	-0.000845943	0.000260769	-0.000855033	-0.00181496	-4.54273e-05	-3.27601e-06	-0.000982057	0.000224237	0.000305313	-0.000296515	-0.000274692	-0.000819335	-0.000643956	0.000711436	0.000634907	-0.000747594	-5.59763e-05	0.000906535	9.591238e-05	-0.00130028	0.000603829	0.000413724	0.000269672	-0.000255015	-0.00045345	0.000258443	0.00125034	0.000180767	9.381287e-05	0.000328981	-0.00052907	0.00151843	-0.000567812	-0.000518971	0.000251038	8.456771e-05	-8.95467e-05	-0.000229712	0.000891556	-0.000217916	-0.000264118	-0.00118354	0.000223049	-0.000427133	9.079498e-05	-0.000141024	2.2349946e-05	-0.000707103	-0.00028588	-0.00093273	-2.89133e-05	-0.000279663	0.000300396	-0.00163512	-0.00277637	-0.000859377	2.9099238e-06	0.00111771	0.000336224	0.000773147	0.00133561	-0.00109676	0.00236295	-0.0031141	0.000102789	0.000514338	1.8133233e-05	-0.000770788	0.000859902	0.000873123	0.00102251	2.7592454e-05	0.000226354	-2.28123e-05	0.000703257	-0.000146462	-0.00412549	0.000109849	0.00114223	-0.00100809	-0.000384703	0.000221363	0.000739483	0.000810972	0.000222306	-0.000132696	-0.000288376	-4.47217e-05	0.000584167	-0.000385568	0.00041097	0.00116003	0.000569007	0.000344749	-0.000158718	-0.000629689	0.000244565	6.47971e-05	0.000524697	0.000195079	0.00101901	-0.000117562	-0.000296271	-0.00191922	-0.00175877	0.000637139	-0.000445186	0.000125787	-0.000477764	0.000160684	0.000570683	-0.00036486	-0.00108368	-0.00115748	0.00128857	0.000563525	0.000832589	-9.8535e-05	-0.00163524	-0.000213398	-0.000722274	0.00151568	0.0011385	-0.00112713	0.000510768	-0.000444368	-0.00104617	-0.000284321	-0.000263322	-0.000386878	-0.000227836	-0.000763722	-0.000138624	-0.00142618	-0.000580097	-0.000465048	-0.000253224	0.000316962	-0.000732681	-0.000929018	0.000166873	-0.000253694	-0.000621179	0.000608642	-0.000922052	-0.00139259	-0.00117378	-0.000407219	-0.000531775	-0.000550966	0.000567656	0.000230923	0.000263159	-0.000496493	-0.000129462	0.000196523	-0.00127873	-0.00169247	-0.00118099	-0.000223151	0.000609773	0.000863037	0.00105276	-0.00128953	-0.00149519	-0.00133816	-0.000788291	0.000481036	0.00143077	-0.000757407	0.000174634	0.00144781	-0.000390327	-0.000481398	-0.000233107	3.578205e-05	0.000534758	-0.000152877	0.000138127	-0.00121039	0.000634162	-0.000238957	-0.000101673	-9.13912e-05	-0.000462854	0.000657848	-0.000395041	0.000144607	-0.000230875	0.00110528	0.00016459	0.000588467	-0.000137539	0.000546551	0.000133295	3.1520798e-05	0.000761225	0.000442573	0.000859527	2.0653979e-05	-0.000366481	-0.000280668	0.000165054	0.000620973	-0.000342037	0.000686968	3.8009766e-05	0.000171683	0.000102303	7.756955e-05	0.00317471	0.000512764	0.000219585	7.221033e-06	-0.000198919	-0.000305329	-0.00164516	-0.000963647	-0.000417458	-0.000743897	-0.000647903	4.3575743e-05	-0.00010486	-0.000285695	4.4562872e-05	5.120015e-05	-0.000101334	0.000419942	0.000129885	-0.000855648	-0.000271362	-8.94501e-05	-0.000304907	-0.00112067	0.000101488	-0.000973493	0.000240371	0.000233777	-0.000168571	-0.00144455	0.000122906	0.00121879	0.000164544	-0.000545254	0.000570778	-0.00040089	0.000215787	0.000875031	0.00046523	0.000634451	0.00232079	-0.001005	0.00045848	-0.000440039	0.00160201	-0.000320483	-0.000302863	0.000287287	-0.00037574	-0.00065263	-0.00199046	-0.000912949	0.000843568	0.00183677	-0.000418023	0.000995192	0.000289459	-0.000589279	0.00188847	-0.000600084	-0.000398724	-0.0015259	0.00139905	0.000855021	0.000718744	0.000672388	-0.000986357	-0.000102636	-0.00105594	-0.00138539	0.000173345	0.000384125	0.000455378	0.000499646	5.4318402e-06	0.000825034	-0.00176387	0.000249448	-1.46066e-05	1.5740434e-05	0.00120567	-9.24198e-05	-0.000375613	-0.000702275	-0.000751908	-0.000484501	0.000729182	0.000514344	0.0032333	-0.000475353	-0.000261806	0.000236049	-0.00014189	-0.000319275	-0.000939875	-0.000431222	-0.000405936	-0.000370657	0.000147368	-0.000495374	-0.000719596	0.00060345	0.000464134	-0.00178648	9.721072e-05	5.5089963e-06	4.7067104e-05	-0.000730774	0.000873306	0.00108464	0.000188632	0.000691932	-0.00102257	-0.000644425	0.0001099	5.415296e-05	-2.69903e-05	-0.00159797	0.000279862	0.000605184	-0.00136408	0.000419644	0.000339646	-0.000110763	-8.02675e-05	0.000162772	-0.000876009	0.000437386	-0.000112062	-0.00075335	-0.000230243	-0.000232479	0.000176309	0.00224329	0.000187024	0.000181614	-0.00048765	7.682651e-05	-0.000609346	0.000854261	0.000658284	0.00149989	-0.000498121	0.000350915	0.00123146	0.000736101	-0.00216411	-0.000219444	-0.000930769	0.000434506	0.000252306	-0.00115772	-0.000368786	-0.000716566	-0.000210307	0.000385764	0.00092371	0.000586701	0.00112318	0.000860878	0.000425535	0.0004891	0.000378809	-2.70253e-05	-0.000537616	-0.00029196	-0.000491615	0.00125519	0.000249068	0.00137621	0.000340991	0.00056309	-0.0019167	0.000178825	0.000173504	0.000847594	-0.000199194	-0.000754995	0.0011442	0.00014394	-7.989e-05	6.606002e-05	-0.000493859	-0.00083291	-0.000212777	-0.000703203	0.000291009	-0.000260055	0.00138391	0.000632729	0.000267538	0.000122626	6.2297135e-05	-0.000891293	0.000776964	-0.000577534	0.00110436	5.9175625e-05	0.00115106	-3.19089e-05	0.000235238	0.000103303	0.000355582	0.000224112	0.00148161	0.000602136	0.000458823	0.00211514	-4.49915e-05	0.00138279	0.000311706	0.000231938	0.000966025	0.000477655	3.0767683e-06	0.000312893	-9.49391e-05	0.000282744	0.00018891	-1.69529e-05	-1.66772e-05	0.00102511	0.000115849	-3.01647e-05	9.690273e-05	-3.60197e-06	-1.51611e-05	0.00124605	-0.000469802	-0.00103354	-0.000456505	-0.00129975	-0.000555548	0.00109105	-0.000143428	0.000240082	-0.000135908	-0.00131695	0.000513525	1.8676797e-05	0.000200442	0.000360672	-0.00195314	0.00148506	-0.00057903	-0.00184238	0.000187874	-0.000668048	0.00057818	0.00044148	-0.000545135	-0.000249698	-0.00073719	-0.000171824	-0.000717349	0.00043191	0.000137368	0.000513718	0.000841443	-1.70764e-05	-0.000724186	0.000539585	-0.000226963	-0.00113686	0.000469441	-0.000567593	0.000587902	-0.000208795	0.000646945	-0.000467754	-0.000160871	-0.000145756	-0.000288627	-0.000270406	0.00064297	-0.000530865	0.000335215	0.000531033	-0.00110063	0.000277042	0.000673706	0.000447423	-0.000273661	-0.000794469	0.000308926	0.000209558	0.000426525	0.000275834	-0.000605665	-0.000223299	-0.000158738	-0.000472947	0.000313556	0.000305791	-0.000547716	-0.000654257	-0.00129636	0.000561324	0.000249661	-0.00107888	-0.000390407	-0.000205342	0.000168816	3.4234366e-05	0.00109303	0.000396533	0.000381632	0.00058314	0.000119526	-0.000110442	-0.000532539	0.000305227	-0.000263916	0.000887808	3.3545424e-05	0.00136974	0.000578038	-0.000550329	-0.000211627	0.00032502	0.000754257	-0.000315855	0.00012711	-0.00235303	0.000668904	-2.51618e-05	0.000425257	-0.000415848	-0.00041517	7.726908e-05	0.000170743	-0.000110126	3.815224e-06	0.000138157	0.000621427	0.000160221	0.000879277	0.00175288	-0.000321344	0.000149471	0.000260829	0.000644043	0.000144726	-0.000269068	0.000444598	0.000237582	0.00140487	-0.000103314	-0.0003724	-0.000645994	0.0016718	0.000557697	-0.000265517	-0.000104054	0.000659565	-2.40271e-05	-0.000391882	0.000631357	-0.00129809	-0.000311001	0.000484834	0.000448872	-0.00129801	-5.02051e-05	0.00186368	0.00171691	-0.000427309	-0.00020926	-0.00024146	-0.000347441	3.948397e-05	0.000610792	0.000485078	0.000340671	-0.00163802	-4.37229e-05	-5.57792e-05	-0.00013081	0.000539645	-0.000618759	-0.00141574	-0.00114825	-0.00562305	2.8223654e-05	-0.00182684	-8.50699e-05	8.790172e-05	0.000163897	-0.000175243	-0.000634839	-0.000175927	0.000340806	9.716338e-06	0.000320503	0.000352545	-0.000273231	-0.000341952	-8.87968e-05	-6.54979e-05	0.000445514	-0.000432327	-0.0013893	-8.0619e-05	0.000275804	0.001462	-8.27068e-05	-0.000228942	8.801931e-05	0.000404992	-4.78e-05	-0.000423006	-0.000338438	-0.000850755	-0.000197339	-0.000475686	0.00110399	-0.000525336	-0.00080314	-9.18083e-05	-0.000347528	-0.000602143	-0.00107147	-0.000319344	-0.000200262	0.00213541	-9.04202e-05	-0.000504972	0.000278643	3.0963136e-05	4.2603362e-05	-0.000185639	0.00118379	-0.00170159	-0.000334045	0.00146495	0.00146812	0.000406978	-0.000102925	-0.000867806	-0.000312299	0.00114293	-0.000833658	-0.000355924	-0.00109401	0.000732522	-0.00102263	-0.000236058	-0.00101852	-0.000698957	-0.000244821	0.000136769	-0.000245503	2.7922215e-05	-0.000132328	0.000316719	-0.00180085	-0.000425375	0.00163987	-2.82014e-05	-0.000845154	-0.000394094	9.455314e-05	0.000419503	0.000345303	-0.000650522	-3.71901e-05	-9.57259e-05	0.000381023	0.001145	0.0002356	-0.000802089	0.000669887	-0.00143787	-0.00164829	-9.84254e-05	-0.000105437	0.000400001	-0.00127311	-0.0014894	-0.000201357	0.000439568	0.000465861	-0.000599047	-0.00103572	0.000558832	0.000600898	0.000259649	-0.000409728	-0.000900525	0.00119483	3.431765e-05	0.000692483	2.9115015e-05	-0.000265919	-0.000506636	3.4374276e-05	0.00301669	-0.00157828	0.000701232	0.000243343	-9.43139e-05	-0.000769937	0.000498215	2.064036e-05	7.595137e-05	0.000301702	0.00238691	0.00167468	0.00218055	-0.000680163	-0.000198805	0.00140703	-0.000943535	-0.000219809	0.000837603	-0.000135184	0.000580598	-0.000649635	-0.000401416	0.00170525	9.477823e-05	-0.000235571	7.77805e-05	5.7363835e-05	-3.82388e-05	0.00167278	0.000604346	-0.000539622	-8.3023e-05	-6.93302e-05	-0.000144842	-0.00108003	-0.000391397	0.000377963	-7.31518e-05	0.000320328	-0.000121143	-0.000944968	-0.000578479	0.000445122	0.000379546	-0.000797505	0.000804975	0.000307155	-0.000165606	0.000848298	-0.000642626	0.000468242	-0.00103258	0.00110229	-0.000841384	-3.52029e-05	-0.000122389	-0.000124915	-0.000795506	5.063324e-05	-0.000207622	-5.00264e-05	-0.00105875	0.000142882	-0.000682348	0.000165255	1.4824128e-05	0.000391862	-0.000722139	0.000120506	5.0141218e-05	-0.000326998	0.000240194	-0.000517354	9.195447e-05	-0.000618502	-0.000110554	0.00031491	-0.000245663	6.612763e-05	0.000778047	0.000700995	0.000371857	-0.00060494	0.000363837	-0.000404659	-4.43673e-05	-4.7949e-05	4.2944102e-05	-0.000280382	-0.000646414	0.000126731	-0.00200981	0.000428059	0.00436171	-0.000593987	-0.000441317	0.000320161	-0.00105621	-0.000429084	-0.000373702	-0.000407495	-1.97102e-05	-0.000147824	-0.00153886	0.000344116	-0.00147038	-0.000749136	0.000291989	0.000368826	-0.000304826	0.000865973	0.00124538	-0.000285409	-0.000161888	-0.00316257	0.00172515	-0.000632801	0.000568427	-0.000331706	-0.000275505	-0.000890386	0.00011084	-0.00241353	-0.000317894	-0.000335833	-0.00117171	-0.000136167	-0.00159271	-0.000487363	-0.00106011	-0.000350186	-0.000421097	0.000708937	-0.00157918	-0.00158727	0.0011693	-0.000829669	-0.00197208	0.000418366	0.000270856	-0.000222311	0.000308424	0.00195646	-0.00270026	0.00182364	0.000201449	-0.000271971	0.00123721	0.000211328	-0.000385012	0.000175898	-0.000621959	-0.00029556	-0.000326578	0.000255813	0.000711626	-0.000785557	0.000846673	8.0330785e-05	-0.000787921	0.00028666	-0.0003841	-0.000586132	-0.000158623	-0.00142272	-0.00038137	0.000762087	-0.000620799	-0.000259709	0.000210679	0.00132632	0.000485805	-0.000745018	0.00108078	0.000944658	-0.000845249	0.000437379	-0.00092194	-0.000374584	0.000546852	-7.86925e-05	0.000287155	-0.000843257	-0.000323589	0.00145414	0.000170139	-0.0016053	0.000954454	0.000710479	-0.000403031	0.000252002	-7.85913e-06	-0.000199287	0.000658409	-0.00157672	0.000684918	0.000308766	0.000817711	0.000221588	-0.000501323	-9.05155e-05	-0.000714897	-0.000652428	0.00107076	-0.000164725	6.65797e-05	0.000571133	-0.000260588	-0.00070154	0.00106592	0.00243529	-0.000624913	-0.00166333	-0.00155939	0.00122927	0.00120735	-0.00116648	-0.00104982	-0.000640066	-2.86388e-07	0.00264695	-0.000218077	0.00114191	-0.000607626	-0.000285867	-0.00145606	-0.000280122	-0.00245531	0.000252484	-0.000791019	0.00061972	-0.00140911	0.0003316	-0.000123663	-7.39374e-05	-3.78795e-05	-0.00138118	-0.000695284	0.000465782	0.000699076	-0.000349511	0.00171712	0.000759786	-0.000277376	-0.000349682	-6.61476e-06	7.149213e-05	1.8482739e-05	-0.000586512	3.862701e-05	0.00025767	-0.000562238	0.000170892	9.830207e-05	0.00159066	0.00136419	0.00028375	0.000594991	-0.00032951	0.000154292	0.000725019	0.00108387	0.000538992	0.00163911	-0.00031333	0.00072253	0.000604568	-6.56322e-05	-0.0014586	-0.000759429	-0.000180146	-0.00242295	0.000169493	-7.9542e-05	-0.000645047	-0.000244139	0.000330138	0.000389384	0.000688102	0.00248249	-2.68364e-05	0.00101955	0.00115083	0.000543258	0.00107326	0.000297818	0.000879527	0.00102442	-0.00176157	0.000899265	0.00101269	0.000480611	-0.000507506	-0.000270932	6.340922e-05	0.000814552	-0.000602235	0.0008041	0.00134705	6.775119e-06	-0.000445537	-0.000910162	0.000255932	-0.000105624	-0.0019682	0.000347374	-0.000404132	-0.000361204	-0.000818283	3.9623716e-05	-0.000634735	-0.000511965	0.000681341	0.00155353	-0.000371113	-0.000666046	0.000270037	0.00120596	0.000210959	-0.000883656	8.565126e-05	-0.00114536	0.000561683	0.000560078	-0.000233501	0.000462469	-0.000852191	-0.000173214	-0.000338059	-0.000352666	0.000642906	-0.000621076	0.000498333	-0.000198797	0.000696438	0.00126425	-0.000927593	-0.000156131	-0.00065954	-0.000124891	-1.61969e-05	2.12474e-05	-0.000159542	0.000336286	-0.00416211	0.000874402	0.000284432	0.000463788	0.000248504	-0.000520967	0.000703414	-0.000524104	0.000744067	0.000661156	-0.000159543	-0.000245973	0.000415497	-0.000399578	0.000178847	0.000479419	0.000741224	0.000415951	-8.02988e-05	0.000539279	-0.00089179	-0.000308731	-7.08142e-05	-0.000186273	-0.000256727	0.00128905	-0.000412198	0.000188852	3.113148e-05	0.00366254	0.0018157	0.0012919	-0.00112442	0.00117719	-0.000691805	0.000337417	-0.000686911	-0.00128009	0.00109186	-0.000169985	-0.000317733	0.000481724	-0.000216475	0.000797397	0.000554463	-9.91503e-05	-0.000159119	0.000543775	-0.00101095	-0.000326568	-0.00217054	0.000409323	-0.000428942	0.000334526	-0.000484237	-0.000439976	-9.06442e-05	0.000707562	0.000507954	0.000371374	-4.74102e-05	0.000819826	0.000679535	-0.00020322	0.000364325	0.000314355	0.000991901	0.000710252	1.5409613e-06	0.000281109	0.000181013	0.0011779	0.000212032	-0.000120656	0.000521711	0.00121443	0.000430655	0.000369073	0.000398154	0.00030221	0.00014267	0.00109093	-0.000117826	0.000817409	-0.00015746	0.00043373	0.00124375	-6.49098e-05	0.000578266	0.00073376	0.000611432	6.337608e-07	0.000581703	-0.00011177	-0.000811938	0.00105029	-0.000873115	0.000246693	-0.000135177	-0.000739896	-0.000449643	-0.00114256	-0.000105667	-8.3617e-05	-0.00065986	-7.91398e-05	0.00046071	0.000613814	0.000230403	-0.0010254	-6.17589e-05	0.000368364	-3.56954e-05	-8.58033e-05	-0.00016616	2.7941085e-05	-4.5987e-05	-0.00209574	0.000178833	0.000247746	-0.00131	8.047169e-05	-0.000128549	-0.000475474	0.000704607	-0.00043582	-0.00106728	0.000210902	-0.000193643	0.00146695	0.000250748	-0.00112576	-7.90131e-05	-0.000659189	-0.000538925	0.00013199	0.000437785	-9.13268e-05	0.000145076	-0.00121578	-0.000314248	-0.000628566	0.000538475	0.000926963	-0.000160904	-4.96023e-05	0.0011629	-0.000746435	0.00106354	0.00112115	0.00156437	-0.000887998	-0.000295316	0.00100913	-4.97691e-05	-0.000702157	0.00056921	-0.00395922	-0.000125629	-9.55503e-05	0.00333876	-0.000634048	-0.000345869	-0.00020946	0.00157584	-0.00027265	0.000529378	0.00012848	-0.00190797	-0.00219196	-0.000100758	-4.85304e-05	0.00116549	-0.000767384	0.000251947	6.9004716e-05	0.000812845	0.000155658	-0.000604329	0.0010801	-0.000423715	0.00052392	-0.000893335	-0.000491771	0.000543363	-0.000125353	0.000609914	-2.21335e-05	0.000634696	-7.09863e-05	-0.000564072	0.000149778	-0.000370914	-0.000442037	0.000144882	-0.000479782	0.00100325	9.336359e-05	0.000221698	-0.000302898	-0.000269154	0.000216176	-0.000218255	-3.7429e-05	0.000148297	0.000123555	0.0011605	0.000900717	0.000754011	0.00110882	-0.000116983	-0.0012139	0.00111749	0.000759595	0.000226102	8.734026e-05	0.000556478	0.000268895	0.00132999	0.000654097	-0.00036208	-0.00100622	0.000806375	0.000614712	-0.00062924	-0.000242527	-0.000222668	0.00027991	9.634614e-05	-0.000260806	0.000837594	-0.000260851	-0.00104585	-0.000539428	0.001122	0.000559051	0.00152154	0.000731479	0.00102166	0.000520251	0.000710533	0.000393546	0.000662605	-0.0010666	0.000555884	-0.000691928	-0.000760712	0.000301979	0.00042835	0.000779444	0.000232552	-0.000320564	0.000431819	-0.000219299	-0.000531458	-0.00160667	-4.45222e-05	0.000157407	0.000627648	-0.000910702	-0.000214918	-0.000385218	-0.000972577	-3.92568e-05	0.000866606	0.000218834	-0.000224419	-0.000424666	0.000344961	-0.000587963	-0.000317186	-0.000555395	-0.000423704	3.4925903e-05	6.108105e-05	-0.00053079	-0.00179269	-0.00211229	-0.00093312	2.774533e-05	-0.00178634	-0.00218237	-0.000629066	-0.000664109	-0.00115271	-0.00072635	0.000805873	-0.00017757	0.000817203	-0.000703047	-0.000760479	-0.000400999	0.000377412	-4.81271e-05	0.000642425	-0.00103642	0.000334919	-0.00012151	-0.000205745	-0.000715374	-0.00209956	-0.00131783	-0.000222024	0.000108531	0.00057423	0.000817254	-0.000182632	-0.000583753	-0.000408898	-0.000308021	0.000616158	0.000526797	0.000282363	-0.00072807	0.000205726	-0.000680737	-0.000873798	0.0015221	0.000531116	9.107851e-05	-0.000210048	0.000115447	4.6663925e-05	0.00139277	-0.000436961	-0.000491423	-0.000115459	-0.00043062	0.00122631	-0.000429809	-0.00127226	-0.000492696	-0.00149055	0.000460363	0.000610645	0.000278993	-0.000336013	-0.000680531	0.00064299	0.000945818	-0.00100255	0.000279149	-0.000290402	-0.000374835	-0.000651212	-0.000453145	0.00127791	0.000639079	0.00054306	-8.24676e-05	3.7631096e-05	-2.71039e-05	-0.000165514	0.000502086	-0.000518559	-0.000296812	0.000468253	0.00108712	-0.00177469	0.000737335	-0.000392281	5.7596226e-05	0.000738013	0.000762108	0.000705299	0.000916096	-0.0006921	7.712332e-05	0.000927024	0.000549934	-0.000252771	0.000586908	0.000407946	0.000706954	-0.000513529	0.000280578	-0.00063502	0.00053189	-0.000255434	-0.000181753	-0.000388362	-0.000189599	0.0012933	-0.000124379	-0.000294415	-0.000154562	-4.48994e-05	-0.000639255	0.00104514	-0.000876318	0.000851245	-0.000644302	-0.000259126	0.000398987	0.000636319	0.0010361	-0.000174687	8.2865816e-05	-0.000738085	-0.000833312	-0.00257301	-8.86282e-05	0.0012096	-0.000561382	-0.000167208	-1.39551e-05	0.000195238	0.000854154	0.000282711	-0.000707447	-8.99126e-05	2.7727485e-05	0.000275055	0.00111826	0.000863513	0.00208572	-0.000245794	0.00118645	0.00180345	0.000632987	-0.000471766	-0.000106171	0.00403174	0.00340115	0.000665704	0.00080338	0.000200949	0.00103202	0.000701316	-0.000572862	0.000302236	-0.00123865	0.000731239	2.2095897e-05	-0.000244194	0.00138652	0.000252141	0.000709621	7.0630835e-05	0.00122186	-0.000247731	0.000268729	-4.20444e-05	-0.000301561	-1.12004e-05	-0.000119811	0.000595428	-0.000719806	0.00013063	-0.001519	-0.000622387	-0.000114271	-0.00109619	-0.000171755	-0.00073448	0.000941401	-0.000113754	0.000920498	-0.000602034	2.580485e-06	0.000175372	-0.000753494	-0.000794266	-0.00129705	-0.00104554	0.000936861	0.000371819	-0.000188065	4.815379e-05	0.000182539	-0.000686154	-2.34871e-05	-0.000167991	0.000591298	0.000154998	0.000388246	-0.000413922	7.200711e-05	-0.00134781	-7.41444e-05	-0.00102339	0.00193335	0.000407998	-0.000570012	0.000361496	-0.000945837	-0.001283	-0.00203295	-0.00106966	-0.00124656	-0.000506809	-0.000644423	-0.000868351	-0.000342922	-0.00104002	-0.00184544	-0.00168981	-0.00136465	-0.00110648	-0.000237965	0.00150751	-0.000128836	0.000766936	-0.002354	0.000302934	-8.12644e-05	-0.000602674	-0.000327751	-0.000691713	-0.000699577	0.000863239	-0.00016347	-0.00022374	-4.37481e-05	-7.45507e-05	0.00216827	-5.83429e-05	-0.000578791	-0.00107867	0.00033816	-0.000306084	-0.000127811	0.000716207	-0.000710793	0.000446233	0.00202146	0.000443216	-0.00066589	0.00170725	0.00139168	-0.000808144	-9.31676e-05	-0.000684913	-0.00115648	0.00066362	0.00150418	-0.000441684	-0.00131411	0.000315421	5.370738e-05	0.000170606	-0.000482791	2.7734392e-05	0.000956182	0.00218321	-0.000229215	-0.00112702	0.00190272	0.000960867	0.00178165	-0.000103481	0.000748466	0.000538052	-0.000232392	0.000526553	-0.0017384	0.00111244	0.000625821	0.000183038	-0.000231452	0.00084906	4.1355444e-05	-0.000216456	-0.000750505	-0.000111275	-0.000309765	0.00157116	-0.000983675	-0.000136237	0.000903783	-0.00102398	-6.08725e-05	0.00177806	-1.07348e-05	0.000458694	0.000187417	0.000112868	0.00185947	0.000418174	0.000115123	0.000430336	0.000386784	-0.000603966	0.000707487	-3.13647e-05	0.00177253	-0.000248596	-0.00022859	-0.000492072	-0.000408728	-0.000258004	-3.24839e-05	-0.000638128	0.000120093	-0.000223555	-0.000213612	0.000181004	0.000441047	0.000676761	-0.000532887	0.000536673	-3.71953e-05	-0.000314717	-0.000197972	0.000167737	-0.00138732	0.000911476	-0.00026393	-0.000549315	0.000106446	0.000749928	-0.000205476	-0.000245384	0.000376639	-0.00212997	0.00113829	-0.000634413	-0.000872715	-0.000651279	-0.000837667	0.000721761	0.0017716	-0.000332011	0.000581978	-1.25299e-05	0.00142198	-0.00054323	-0.000587827	-0.000810889	-5.48333e-05	-0.000909708	-0.000635909	-0.000193061	6.7078276e-05	0.000385938	-0.000203736	-0.000639058	-0.000841409	5.2442438e-06	-0.000365158	0.00114828	0.000160199	6.0135444e-05	0.00152145	0.00300347	-0.000260253	-0.000682101	-0.000979964	-0.00312433	-0.000784709	-0.000511174	-0.00121413	-0.00284754	0.000170817	-0.00310039	-0.00218	0.000513252	0.000875679	0.000635931	0.000225249	0.000122918	-1.4864e-05	-0.000283812	0.000169622	-5.76842e-06	-0.000611644	0.000818167	0.00140819	-0.000276364	0.000763446	0.000908613	0.000180981	0.000267915	0.000132821	0.000253016	0.0016196	-0.000441115	0.000669383	-0.000275301	-0.000819896	-6.98973e-05	8.85068e-05	0.000237122	0.000564362	-0.000967612	-0.000219347	-0.000173867	-0.00082437	0.000454576	0.00062318	0.000478574	0.00222739	0.00160473	-2.11258e-05	7.750428e-05	0.000324367	0.000426712	-0.00146074	0.00104135	-0.00138546	0.000995195	-0.00028449	-0.00102505	0.000324467	-0.000243683	0.00054223	-0.00104155	0.00100841	-0.000357455	-0.000141165	-0.0012109	-0.000957259	0.000191599	-2.40872e-05	-0.000275697	0.00042319	-0.000210175	-5.47993e-05	0.00106035	0.000382567	0.000238277	-0.000691132	-0.000513737	-0.00123445	0.000768361	0.00184511	0.000441486	0.000175479	0.000201257	-0.000397619	0.000434756	-0.000820881	-0.000439322	-0.00121342	0.000996762	-0.000995157	0.000494494	-0.0037595	0.00142728	0.000735541	-0.000743782	-5.86367e-05	0.00103159	0.000883272	-0.00194605	0.000574853	0.000641869	-1.63041e-07	-0.00066406	9.422579e-05	-0.00014575	-0.00033712	0.000197926	0.000125031	-0.000902994	-0.000430082	-7.23736e-05	-0.000329653	-0.001102	0.000579346	-0.00124	-0.000740733	-0.0015818	0.000655248	-0.000632221	-0.000636397	-0.000347423	0.000755154	0.000449043	-0.00127581	0.00057887	-0.0016029	-0.000891665	0.000319677	-0.000148151	0.000480937	-7.07635e-05	-2.81848e-05	-0.000930948	-0.000917417	0.000156909	-0.00178296	-3.96082e-05	-0.00109557	-0.000265935	-0.00374138	-0.000666489	-0.000625851	-0.000529274	-0.000655302	0.00227842	-0.000572021	-0.000486364	-0.000234374	0.000739593	0.000386372	0.00204569	0.000328451	0.000953294	0.000501184	0.000127894	-0.000201972	-0.000650225	0.000315545	8.3266765e-05	-0.000177423	-0.000112841	-0.000899531	0.000546601	-0.00081912	-0.000302418	0.00148866	0.000181709	-0.000987331	0.000184857	0.00233649	-0.000930264	-0.00042566	6.756994e-05	0.000566367	-0.000815177	-0.000250685	-0.000507861	0.000202854	-0.000406713	-0.000432903	0.000452363	-0.00032336	-3.37581e-05	0.000743506	0.00028762	-0.000932054	-0.000314396	0.000976466	0.000691213	0.000447486	-6.80407e-05	0.00150503	0.000256212	-0.000581913	0.000242557	0.000109859	-0.000641471	-1.547e-05	-0.000212311	0.000991855	0.00306891	-0.000475082	-0.000900902	0.000201611	-0.000412231	0.000298639	-0.00185087	0.000210443	-0.00137241	-0.000172674	0.00071659	-0.000310527	-0.000716643	-0.000322543	-0.000646487	-0.00015548	-0.00149637	-1.95222e-05	-0.000129418	3.6198373e-05	-0.000762119	0.000574429	-0.000480198	-6.82388e-05	-0.000483662	-0.000346938	-0.000225602	-0.000422719	-0.000777872	0.000892075	-0.000365449	0.000104209	0.000192433	0.000713985	6.735542e-05	-5.09283e-05	0.00277824	0.000298818	0.000726772	0.000156211	0.000668651	-0.000772546	-0.000671562	0.000433197	0.000742063	0.000471882	4.33626e-05	-0.000870741	-0.000238324	-0.00113806	-0.000339544	0.000569337	5.774487e-06	-0.000233497	0.000418856	0.000333646	0.000588649	-0.00114273	0.000332979	-0.000380404	-3.09413e-05	0.000824002	-0.00219024	0.000578972	-0.000906112	0.00109973	0.000668434	5.6736986e-05	-0.000794602	-0.00178185	-0.000546825	0.000391713	-0.00101362	-0.000283415	0.00144971	0.00051608	-0.000731293	0.000192278	0.00151615	0.00116001	0.000735753	0.00045356	0.000276845	0.00128886	0.000494108	-0.000186434	-5.53492e-05	0.000920489	0.000636383	0.00108057	0.00289967	-0.00116501	-0.000156491	-0.000733972	0.000637796	-5.83576e-05	0.00095329	0.000133899	0.00032665	-0.000190152	-0.000627039	-7.44833e-05	0.00102293	-4.65053e-05	-0.000123326	0.000357846	1.4454147e-05	-0.000659705	-0.000841489	-0.000142893	0.000133702	0.000139027	-0.00064495	-0.00053234	-0.00022507	-0.000859332	-7.92348e-05	0.000239107	-0.00340322	0.000221405	0.000126336	0.000939131	-9.08847e-05	0.000419851	2.8061086e-05	-0.000572454	-0.000665766	0.00106456	-0.000359958	0.000197303	0.000465686	-0.000122744	-7.89841e-05	-0.000188878	0.00049604	0.000104171	0.000400721	0.000539356	0.000289993	-0.00200537	-0.0016631	0.000170088	-0.00110082	-0.000188891	0.00262673	-0.000181071	0.000200722	0.000612146	0.000886534	-0.000670912	0.000538887	6.119307e-05	-0.000402786	0.000959027	-2.79796e-05	0.0011608	0.000136159	-0.000501324	-0.000966161	-6.44227e-05	-0.000150624	0.000333388	-0.00101236	-0.000603414	-1.53337e-06	-6.16201e-06	0.000162082	-0.00141017	-0.00184389	-0.000417361	-8.84262e-05	-0.000178	0.000143459	-0.00136447	0.000704939	0.00166662	-0.000482264	0.00047582	-0.00137687	-0.000349053	0.000155936	0.000493375	0.00017444	0.000505755	-0.000145951	0.000515278	-0.000358286	-0.000501826	-9.4936e-05	5.0216797e-05	-0.000234872	-0.000524164	0.000389643	-0.000274842	-9.38147e-05	0.000816053	-0.000814897	-0.000686991	-0.0018027	-8.82214e-06	0.00178885	-0.000664345	0.00017528	0.000834903	0.00172127	-0.000397761	0.000925606	0.00079684	-0.00153256	-0.000263828	-0.000451419	-0.000757191	-0.000348285	-8.50628e-05	0.000427819	0.00118224	0.00128875	0.00115171	-0.000540539	0.000855287	-8.73396e-05	-0.000102698	0.000244381	-0.000343967	-0.000985583	-0.000120229	-0.000591967	-0.000885783	0.000109729	-0.00041606	-0.000262952	0.00026321	-0.000106716	-3.02013e-05	-0.000636162	0.000694975	0.00114127	-0.000294521	0.000412155	-2.63338e-05	0.000285392	-2.31238e-05	-0.000159583	-0.000231256	0.000433591	0.000350104	-0.000661257	5.5917146e-05	0.00159363	-0.000366624	-8.58226e-05	-0.000609757	0.000175322	-0.00024354	-0.000306742	0.000952198	0.00116594	0.00183587	-0.000308169	0.00104323	0.00149071	1.3773015e-05	8.313849e-05	0.000189129	-0.00049581	-0.000594288	-0.000298433	-7.3726e-05	0.000336439	0.00218779	0.000688683	0.00130293	-5.60731e-05	0.00077212	-1.32087e-05	0.000282935	0.000175184	-0.000308877	-0.000763338	-0.00150592	-0.00130041	0.000476626	-0.000457278	-0.000211413	0.00205511	0.000264985	-0.000318352	0.00071921	-0.000318686	-0.000156553	-7.31883e-05	-0.000363964	0.00021742	-7.91828e-05	-0.00015063	-0.000418495	0.000919271	-0.000667995	9.246507e-05	-0.000212693	-0.000310112	0.000277893	-0.00122401	2.460664e-05	0.000164273	-0.000685474	-0.000341328	-5.21331e-05	-0.000698675	-0.000775062	-0.000309136	0.000859892	0.00119597	0.00106755	0.0013187	0.000484435	-0.000638864	0.000203292	-0.00076227	0.000343569	-0.000422487	1.40264765e-05	0.000345034	-4.67555e-05	-7.99869e-05	1.7989838e-05	0.00159528	-0.000295704	-0.000517621	0.00095584	-9.95213e-06	-0.000117163	-0.000630486	5.3369306e-05	0.000373518	-0.00229455	0.000522053	0.000188685	2.6850854e-05	0.000109418	-0.000783098	-5.25664e-05	0.000956128	0.00041125	0.000619096	-0.00146014	-0.000540491	0.00117986	0.000510016	-0.000818859	-0.000476989	-0.000904021	7.824507e-05	-0.00111615	-0.000152619	0.000750006	-2.67965e-05	-0.000221982	0.000204656	0.000577663	0.000871351	-0.00028528	-0.000598312	-0.000213957	0.000684488	-0.000471479	-0.000199299	0.00227036	7.1218865e-06	0.000256019	-0.000680514	-0.000238027	0.000445438	-0.000524937	-0.000350107	-5.95242e-05	-0.000168512	-0.000619665	-0.00102148	0.000307676	-0.000140808	0.00135868	4.939412e-05	-0.000206749	-0.000723436	-0.0017155	-0.000398537	-0.000325651	4.371226e-05	-0.00135727	-0.000493515	-0.000708378	-0.00163069	-0.000260255	-0.00505757	-0.00106885	0.000590365	-0.000721499	-0.000499162	0.00126485	-0.000260184	-0.000569315	0.00037306	0.000128317	-0.000172146	0.0015835	0.0003424	0.000326774	0.000524692	0.000271257	0.000241163	-0.000821528	0.000568636	-0.000261025	-0.000115786	0.000484562	-0.000214438	-0.00116543	-0.001423	-0.000154148	-0.000658011	-0.000213458	-7.10254e-05	1.364111e-05	-0.000395779	0.000782307	0.000870271	-0.00221803	-0.000484956	-0.000586796	-0.000384574	-0.000222295	0.000274309	-0.000367086	-0.000475789	0.000484745	0.000782705	-0.000828799	-0.000784029	0.000894984	-8.31521e-05	0.000365799	-0.000250825	0.000844125	-0.00133027	-0.00145744	0.00013191	-0.000590933	9.980643e-05	-0.000177134	0.000258474	-0.000644212	0.000713549	0.000189814	0.000414185	-0.00033719	-7.53901e-05	-0.00615155	-5.92006e-05	-3.58285e-05	0.000539698	0.000326872	0.00152988	6.219783e-05	0.000831101	-0.000253461	-0.00010241	-0.000379779	-0.000358615	-0.000109551	0.00117051	-0.00129126	-0.00099814	4.440726e-05	0.000407662	0.00024773	0.000106179	0.000482929	-0.000465469	0.000343385	0.00120961	0.000347009	0.00019364	5.1731513e-05	-0.000327792	0.000816737	-0.000447329	0.000227738	-0.000175232	-0.000436479	0.00109547	-0.000190651	0.000253053	-0.000203628	1.6437296e-05	0.000982206	-0.000820599	0.000470492	0.000723155	-0.000275136	-0.000705224	-0.000335857	0.000357914	0.00215846	0.00118048	0.00275006	0.000633725	0.000381655	-0.000104567	-0.0011115	-0.000210658	0.000935692	0.000582183	-0.00126251	0.00067227	-0.000324307	-0.0006929	0.000300651	7.6071316e-05	0.000461137	9.716257e-05	-4.46963e-05	0.000377099	-0.000284016	-0.000355783	-0.000243754	0.000224724	-0.000706781	-9.07294e-06	0.000691402	0.000637691	0.000472013	-0.000378326	-0.00100967	0.000773526	0.000834759	-0.000123825	-0.0008717	-0.000154572	0.00056208	9.897729e-05	0.000240389	0.000616052	-0.00104152	0.000424559	-2.81981e-05	-0.000349649	0.000704788	0.00127931	0.000121739	-0.000148456	0.000275206	-0.00209978	-0.00099827	4.9623603e-05	-0.000820894	-5.26874e-05	-0.000273886	0.00222011	-0.000940058	-0.00226761	0.000459809	-0.00039809	-4.9752e-05	-3.95799e-05	-0.00213102	0.0017206	-0.000579113	-0.000448037	-0.000997271	2.1430253e-05	0.000253611	0.000503127	0.000124698	0.000258809	0.000667033	0.000422627	-0.000507457	-0.000141626	-0.00156513	0.000734633	0.000845753	0.00178867	0.000112965	-8.44703e-05	-0.000661028	-0.000797934	0.000473627	-0.000926937	-2.62167e-06	-9.04122e-05	-0.000237633	0.000792535	0.00100051	-0.0011702	0.000246724	-0.000261032	0.000567554	-0.000957675	-0.000411813	-0.000258769	0.000940555	0.000764208	0.000199953	-0.000357589	-0.000123671	0.000895033	-6.86451e-06	-0.000209538	0.000738374	-2.36852e-05	-0.000337359	-0.000607244	0.00199705	-0.000293541	-0.0012831	0.000219823	-0.000744615	-0.000137825	0.00123014	0.00127488	-0.00206925	-0.00116476	0.000367103	-0.0001984	0.00159332	-0.000296435	0.000493692	-0.00161346	0.000752146	-8.90069e-05	-0.00142903	-0.00156424	0.000236081	-0.000284096	-0.000783758	5.9865924e-05	0.000695966	0.000810403	0.000487362	0.000967284	0.000698007	0.000721857	-0.000155329	-0.000155839	-0.00053586	5.7533733e-05	0.000252049	-0.000690378	0.000132138	-0.00127879	0.000823027	-0.000259366	0.000211981	0.000132718	-0.000741921	-0.000196835	0.000397354	0.000722097	-0.000182052	-5.41118e-05	5.6550158e-05	0.000417358	0.000441286	-0.00278516	0.000837247	-9.32052e-05	0.000381779	-0.000208311	-0.00328969	0.000452376	0.000497149	-0.000435592	-0.00108681	6.83267e-05	-0.000485577	0.000536421	-0.000340668	0.000180997	-0.000909705	-0.00210041	0.000830167	0.00040778	0.000223508	9.482397e-05	-0.0004094	0.000995194	0.000100857	-0.0011064	-0.00114024	-0.000596923	1.4990554e-05	0.000108252	-0.000254115	0.000414458	-0.000101946	-0.00123717	0.00024865	0.00081991	-0.000181541	-0.000368208	0.00046378	0.000509351	-0.00111455	0.000192189	-0.000832748	0.000564701	0.00186324	-0.000287578	-0.00131038	-0.000158712	-0.00048887	-0.00182999	-0.000966459	-0.000221763	0.00268081	-0.00158972	-0.000547739	9.7050426e-05	-0.000558662	0.000442789	8.418132e-05	1.5394808e-05	-0.000295513	-0.0037725	0.000454	0.000191172	0.000836066	-0.000753025	0.00147355	0.000347406	-0.000360961	0.000183813	-0.000240244	0.000161408	0.000289953	0.00150317	0.00101581	-0.00127007	-0.00048722	-0.000970896	-0.000572968	-0.000847875	-0.000751522	-0.000155224	0.000686311	-0.00203421	0.000500219	-0.00130841	-0.00191476	-0.000419719	0.000606744	-2.66032e-05	-2.84279e-05	-0.000557044	3.0170451e-05	0.000222875	-0.000112693	0.000685942	0.000171285	-0.000335779	-0.000233883	0.000284158	-0.00129322	0.000403562	-0.00198851	0.000237515	0.00113319	-0.000191743	0.000408376	0.000999827	-0.000690107	-0.000312601	-0.000347993	-7.67592e-05	-0.000281146	-0.000332299	7.310333e-05	0.0008753	4.9988823e-05	0.00113038	-0.000355736	0.00024268	7.5947624e-05	0.00122893	-8.43037e-05	0.00201257	0.00037112	-0.00107284	0.000318448	-6.60943e-05	-0.000183795	0.000435402	-0.000497264	0.000470598	0.000124787	-0.00169186	-0.00154688	0.000299217	-0.00169706	0.000137901	0.000230942	-0.00118169	0.000898174	0.00045828	-0.000307425	-0.000121187	9.7540404e-05	0.000864149	0.000485258	-0.000441432	-0.00075553	0.000258547	0.000551179	-0.00145403	0.00073464	0.000307503	-6.94309e-05	-0.0001869	0.00092555	-0.000236063	3.3690834e-05	0.00152405	-0.000425881	0.000415682	-0.00124549	5.2931147e-05	-0.000406186	-0.000192286	0.000217202	0.00029399	-0.000194734	0.00107107	0.000620518	0.000294055	0.000455877	7.505474e-05	0.000573182	-0.00042449	-5.7514e-05	-0.000522971	5.115706e-05	-0.00038471	-0.000267895	-0.000415884	0.000812727	-0.00143919	-0.000220131	-2.10593e-05	0.000575471	0.000639538	-0.00151328	0.000332802	-0.000530441	0.000251748	-0.000854491	0.00160982	0.000101755	-0.000148049	-0.000355908	-0.00132634	-0.000376833	7.5607495e-05	0.00015391	-0.00142457	-0.000254884	-0.00117612	-0.000117511	0.00074595	-0.000671146	0.000407867	-0.00014584	0.000818934	0.000151343	0.000580365	-1.75335e-05	0.000639181	-0.00104596	-0.000144456	-0.000446286	0.00142438	0.0016202	7.504379e-05	-0.000397025	3.8806676e-05	-0.000313783	0.000173137	-0.000288225	-0.000588791	-5.01312e-05	-0.00167222	0.000613591	-0.000113798	0.000845405	0.000159719	0.000141709	-0.000996579	-7.25792e-05	0.00148641	0.000272986	-0.00012151	-0.00123286	-0.000726972	-0.000596023	7.1446724e-05	0.00154568	0.00294251	0.00207759	-0.000140815	-0.000218842	-0.000512641	0.000355003	1.2700452e-05	-0.000799434	0.000327982	-0.00206237	0.000243418	0.00061782	-1.76401e-05	0.00015796	-0.00298187	8.958774e-06	0.000506297	0.000380615	-0.000469934	-0.000328238	0.000212192	-0.000437541	0.00117079	0.000773495	-0.000405701	0.0013963	7.697776e-05	-0.000256232	-0.00011983	0.000274298	-5.05213e-05	-0.000565145	0.000464713	0.001101	-7.88518e-05	-0.00151758	0.000949176	-0.000900897	-0.00139778	0.000121829	-0.000648204	-0.000621722	6.7766094e-05	1.6275528e-05	0.0010672	0.000111384	5.358128e-05	0.000443988	-0.000228601	0.000900512	0.000496169	0.000571286	-0.000186897	0.000443313	0.000516072	0.0005661	0.000160597	-0.000339303	0.00104879	0.00201945	0.00170146	-0.000824106	0.00070001	0.00210804	0.000371391	2.4720874e-05	0.000679945	-0.000586672	-0.000305326	-0.000618718	-0.000638947	-0.000257962	-0.000402989	0.00124306	9.030882e-05	0.00040546	-0.00072549	0.00152649	-0.000654241	-3.44884e-06	0.00148464	0.000229904	0.000209889	0.00101755	-0.000643321	-0.000631246	0.00167001	-0.000460858	-0.000783319	-0.000480473	0.00142662	-0.000375477	-3.95662e-05	-4.42593e-05	4.2513442e-05	0.000264394	0.000483404	0.00235874	-0.000389256	-0.000872527	-0.000571943	0.00190691	-3.89273e-05	-0.000186895	0.000152807	0.00145414	0.000150194	-0.000742457	2.0445425e-06	-0.000731213	5.8280766e-05	-0.000513932	-0.000101177	0.000829462	0.000666919	0.000455065	3.8491376e-05	0.00164052	4.4041128e-05	-0.000555557	-0.000319269	-0.000381446	-6.09118e-05	-0.0019943	-2.29508e-05	-0.000103898	-0.000294504	9.916023e-05	-0.000187889	0.00092701	0.000994479	0.0013053	0.00203603	0.00028197	0.000508285	0.000457937	-0.000326413	-0.000541897	0.000501195	-0.000291031	0.000811155	-0.00156565	0.00012666	-0.000465601	-0.000502747	0.000170024	0.00176096	0.000618054	0.0035406	0.000206363	-0.000245916	-0.000737214	-7.83396e-05	0.000790329	0.000557714	-0.00212803	0.000475249	-0.000613053	0.00013945	-7.76026e-05	0.000652979	0.00046298	0.000317204	-2.86157e-05	0.00100126	-0.000325587	-6.8345e-05	0.000468835	0.000111704	-0.000417079	-0.000803847	-0.000486349	0.000101106	4.6066998e-05	-7.30724e-05	-8.77642e-05	-0.000113196	0.000189356	-0.000706722	-0.000314487	-0.00127923	-0.000281368	-0.00196292	-0.00182956	0.00180528	0.0008283	0.000564486	-0.000251482	0.00126513	-0.000522628	-0.00102623	0.00109979	0.00109286	-8.19379e-05	2.3439836e-05	-0.000491709	-0.00118027	0.000857172	-0.000383934	0.00045219	0.00143684	0.000250453	-0.000171658	-7.45177e-05	-0.000523226	0.00137595	0.000882211	-0.000841515	9.173825e-06	-0.000321139	-0.00102902	7.762968e-05	0.000583451	0.000483595	-0.001077	0.00110786	0.000501549	0.000786486	0.000553502	-0.000141088	-0.000353621	-0.000380417	0.000359491	-0.000256228	0.000234134	9.832222e-06	0.000442564	-0.00185658	0.000662046	0.000624579	-0.000594097	-5.67996e-05	0.00131214	-0.00290104	-0.000850836	-0.000643896	0.00100234	0.000657896	0.000203587	-0.000732853	-0.00113305	-0.000238799	0.000619818	-0.000450611	0.000133558	-0.000395704	-0.00118076	-0.000556361	-0.000543011	0.000599892	-0.000296267	0.00310051	-6.18914e-05	0.000390429	0.00135197	0.000375394	0.000964875	0.000425642	0.0017971	0.00013319	-0.000331406	0.000134709	-0.000791474	0.000476467	-0.000648818	-0.000837267	-0.00247523	-0.000511521	-0.000789431	-0.000343408	-0.000649216	-0.00143249	-0.00275013	0.00124999	-0.00130005	-0.00045118	-0.000335711	7.3353636e-05	-0.00207461	9.264973e-05	-0.000149472	-0.000508208	0.000128609	0.00145883	0.000862815	-0.000329325	-0.000294243	0.000416958	-0.00100311	-0.00043918	0.00156815	-0.000157978	-9.90755e-05	0.000359832	0.00155832	-1.3349e-05	1.1061704e-05	0.000141057	-4.34136e-05	0.000617389	0.000469801	-0.000236518	-0.000317932	0.000312552	-7.74004e-05	0.000404914	-0.000793053	9.452026e-05	0.000508692	8.892517e-05	0.000532702	0.0017374	-3.79123e-05	8.818546e-05	-0.000407088	0.00170569	0.000214655	0.000212636	-6.48658e-05	-0.000470688	0.000584153	-0.000299398	0.00117051	-3.77141e-05	0.00172927	-0.000283792	-0.000453647	0.000465792	-0.000891149	0.000216784	-0.000131657	-0.00277569	-0.000839798	-0.000322645	7.12205e-05	-0.00030498	-0.00206128	-0.00243049	0.000455619	-3.59492e-05	0.0010549	0.000294655	0.000902849	-0.000627414	-0.000432536	0.00212291	-1.25617e-05	0.000226021	-0.000329528	-0.000293238	-0.000565856	3.745606e-05	0.000250395	-0.000303751	-8.65618e-05	5.7306617e-05	0.000679348	0.000106737	0.000571332	-0.00181364	0.0010718	-0.000106536	-0.000882381	0.000580133	-4.88896e-05	-0.00010995	-2.62441e-05	0.00129719	0.00079645	0.000551054	-0.000194583	-0.000429998	-0.00135186	0.000179352	4.3420885e-05	8.162982e-05	-0.000359156	0.00179798	0.00041319	0.000413808	0.000188974	0.000420938	0.000118894	-0.00160602	-2.69682e-06	8.166692e-05	-0.000309388	-0.000539215	-0.000956295	0.000153814	-6.23733e-05	-8.26555e-05	-0.000273854	-0.000201956	-0.000421038	3.9941906e-06	0.000427225	-0.000776051	0.000200686	-0.00019865	-0.00011129	0.000330732	0.000240163	0.00123255	0.000431914	1.2544251e-05	0.000571267	5.229308e-06	0.000193307	0.00102031	-0.000383963	-0.00213294	-0.000581663	-0.000680369	-0.000823094	-0.000244122	-0.000239179	0.00112145	0.000194172	4.216197e-05	0.00139207	-0.000507551	-0.000481272	0.000623512	0.000414948	-0.00195321	-0.000480011	-0.000741849	-9.04805e-05	0.000342019	0.00110191	-0.00250068	-0.000579293	0.000703254	-0.000150358	-0.000171899	-0.000503167	0.000898835	4.3363718e-05	-0.00207341	-1.37853e-05	0.000363043	-0.00125937	0.000295324	-0.000416382	0.000419011	0.000805295	0.000247933	4.9335344e-05	-0.000742992	5.033804e-05	0.0013207	0.00172891	-0.000936722	-0.00186681	0.000269384	-0.000109204	-0.000123284	-0.000532538	-0.000528715	-0.000320447	-0.000431969	-0.000604509	9.583269e-06	-0.00158178	-0.000373283	0.000927883	-0.000256279	-0.000224255	-0.000689059	0.0010765	0.000838613	-0.000209797	-0.00129442	0.000288679	-6.6013e-05	0.000257971	-0.000458449	-0.000530787	-0.000289415	0.000305275	-0.000284366	0.000245586	0.000124505	-0.000242006	0.000159312	-0.000407984	-8.22981e-05	-0.000721356	-6.7848e-05	-2.10689e-06	-7.65012e-05	0.000540029	-0.000160379	-0.000362559	-8.19112e-05	0.00028694	-0.000909787	0.000316268	0.00219303	-0.000353794	0.000531999	-0.000279396	0.000287339	-0.000109145	0.000164452	-8.43218e-05	-0.000435008	-6.94512e-05	-0.000450404	-0.000786139	-0.000550165	-0.000458898	0.000194406	0.000318365	0.000488062	0.000990357	-0.000715111	0.00121484	-0.000187397	0.00107325	0.000335211	2.2835128e-07	-0.000160801	-0.00127591	-0.000375989	-0.000693238	-2.38414e-05	7.4197036e-05	-0.000898191	0.000375589	-6.98607e-05	-0.000280821	-0.000273072	-0.00020957	0.000482151	-0.000544824	0.000983393	-0.000150394	0.000433175	0.00175128	-0.000493013	-0.000807951	0.000225761	-0.000857018	-0.0007951	5.661396e-05	-0.000823841	-0.000102825	0.000620859	-0.000302198	-0.00136898	0.00127526	-0.000678472	0.000254115	-0.000591008	0.000618887	-0.000424237	-9.44665e-05	0.000940743	-0.000621391	-0.000750003	0.000766303	0.000245325	0.00147357	0.000915725	0.000228822	-0.000106622	-0.00126431	0.000945524	-0.000253513	-0.000113825	0.000972395	-0.00106114	-0.000743917	0.000712533	-0.000506061	-0.000103723	-1.8861e-05	-0.000238157	-0.000157813	-0.000539707	0.000805826	-0.00053539	-5.4302e-05	0.000821637	0.000197356	0.000365129	-0.000770443	-0.000317939	0.000812132	-2.77425e-05	0.00131572	0.000758504	3.083036e-05	0.000326058	0.00132726	0.000451398	0.000343127	-0.000207736	0.000406102	0.000768237	-0.00219472	0.000975865	-0.000428334	0.00014262	6.0436992e-05	-3.76216e-05	-3.65564e-05	-0.000425147	-0.000569981	0.000834473	6.5629036e-05	-0.000654408	0.000326221	0.000529419	-0.000570807	0.000144111	-0.000817792	-0.000582632	-0.000499916	-0.000497134	-0.000259263	0.00108529	-0.000905525	0.00066485	0.00043603	-0.000243907	-0.000669519	-0.000425599	-0.00147356	0.000540538	-0.000182772	-0.000332431	-0.000365907	-0.000144509	0.000384951	-0.000436805	0.000157964	0.000312263	-0.00127047	0.000887287	-0.00100878	-0.00423498	-0.000253278	-0.000561837	0.000337771	-0.000658415	0.000983488	-0.00246884	-9.907e-05	0.000272725	-0.000214779	-4.7328e-05	-0.00104477	8.7684304e-05	-0.000861866	-0.000217122	-0.000724031	0.00105169	-0.00106922	-0.000160885	0.00106311	-0.000206799	-0.000432035	-0.000391999	-0.00064546	-0.000861685	-0.000455349	-0.000547098	0.000354041	0.000405448	0.000194384	-0.00121458	0.000485007	0.000229975	-0.000976889	0.000776579	0.000122731	0.000200583	4.9562062e-05	-0.000147912	0.000150102	-0.000442238	-0.000314679	-5.67267e-06	-0.000672784	-0.000127912	5.244456e-05	-0.000508914	0.000230178	2.3551e-05	-0.000312162	0.000713943	0.00161424	0.00105488	0.000204041	-0.00150765	0.00011688	9.466974e-05	-0.000365556	0.000593362	-5.45312e-05	-0.00132282	-1.93454e-05	0.000470917	-0.000770969	1.2914737e-05	-0.000312683	-1.7271e-05	-0.000184307	-3.53694e-05	8.1696075e-05	-4.82176e-05	0.000696833	-6.03455e-05	-0.000360329	0.000634239	0.00016847	0.000787251	7.2952505e-05	-0.00084008	0.000376311	0.000553912	0.000503319	0.000244907	0.00107857	0.000117886	0.00142958	-0.000386305	-0.000372428	0.000166413	0.000255414	0.000260673	0.000739253	-0.000262427	-2.44796e-05	6.411653e-05	0.00124121	-0.000526933	-0.000323296	2.522272e-05	-0.000295386	9.7721335e-05	-0.000776695	-0.000727833	0.000181337	-0.00137423	0.000189129	-0.000235293	0.00110396	-0.000385131	-0.000183871	-0.00142163	-1.91343e-05	-2.68846e-05	-0.000719586	-0.000192181	-0.000968148	5.731672e-05	-0.000355665	9.232216e-05	-0.000172907	-0.000744225	-0.000163427	-0.000247414	-0.000259601	-0.000570336	-0.000892048	9.302165e-05	6.5198416e-05	0.000121851	0.000113905	3.0872736e-05	-0.000440485	0.000122423	-0.00089113	-0.000580812	-0.000119382	-0.00018684	-0.000856908	-0.000646065	0.00112979	0.00223743	0.000578555	-0.000701531	0.000632909	-0.000309242	-0.000956366	0.00145822	-0.000566236	-0.000100357	-0.000817527	-0.000998728	2.546921e-05	-0.00134339	0.000278613	0.000164939	0.000610384	0.000941342	-0.00140443	0.000867999	0.000374475	-0.000195245	-0.000119827	0.00156573	-0.000669771	-0.00173928	0.00187216	0.000313805	0.000503134	-0.00133351	0.000352239	0.00124059	-0.000926331	-6.40845e-05	-0.000980811	0.00016171	-0.00011522	-0.000369996	0.000341288	-0.000194005	-0.000287133	-0.000295599	-0.000413096	0.000703869	-0.000161677	0.000205616	-0.000139516	-3.68977e-05	4.1820385e-06	-0.000195128	-0.00191582	0.000922353	6.389856e-05	0.00209316	-0.000421067	6.3255444e-05	3.7484195e-05	-0.000426347	9.9004465e-05	-0.000120007	0.000862046	0.00012806	-0.00010393	-0.000396262	-0.000109832	0.000556052	-0.000532555	0.000915718	1.5082612e-05	0.00144534	3.765402e-05	0.000829662	-0.000228642	-0.00133485	-0.00018328	0.000936797	-0.000428029	9.1433896e-05	-2.50003e-05	-0.000525824	-0.00119665	0.000934202	-6.03755e-05	3.307329e-05	0.000303417	0.0010962	0.000855327	0.000256975	0.000501385	0.000276896	-0.000181678	-0.00041442	-0.000250908	0.000439759	0.00013934	-0.00111732	-0.000832996	0.000477188	0.000572755	-0.00103544	-0.000695778	-8.54952e-05	-0.000660752	-0.000453281	0.000479803	5.2500865e-05	-5.42864e-05	-2.46341e-05	-0.000196135	-0.000255607	-0.00105572	0.000123907	-0.000102392	6.3429135e-05	-0.000382459	0.000124258	0.000165	0.000382765	-0.000495235	0.000298638	-5.76502e-05	-9.76952e-05	-0.000123144	-0.000376036	0.00135737	-0.000204431	-0.00222834	0.00133945	-7.29542e-05	-0.000370735	-0.000259766	-9.44254e-05	0.00155574	0.000305942	0.000658385	-0.000128846	0.000397725	-6.3213e-05	-0.000332297	0.000109904	-0.0019943	0.000896637	0.00113492	-0.000158057	-0.000558513	-0.000797545	0.00157465	-0.000625761	-0.000172954	-0.00183702	-0.000109982	0.000157708	0.000527332	-0.000568743	-0.00195116	-0.00134919	-0.000815982	-0.000722938	-0.00147508	-0.00184934	-0.000304758	-0.000797993	0.000144765	0.000246736	-0.000979993	0.00114521	-0.00108978	-0.000309444	-9.16437e-05	0.000539731	-0.000330214	-0.00307045	0.000593927	-0.00115476	0.000796004	2.2269907e-05	0.00033307	-0.000282125	0.00126944	0.000319762	9.9385994e-05	-1.38723e-05	0.00104228	-0.000431836	0.00121011	0.000348946	-0.000360303	-0.00050754	2.6279931e-05	0.00063343	-0.00244065	-0.00219084	-0.00152393	0.00137964	0.0010957	-0.00033898	0.000409975	0.00040648	0.000718873	0.00111627	-0.000893563	-0.00292923	-7.23651e-05	-0.00166133	-0.000367648	-0.000580514	-0.000387586	-6.97161e-05	-0.000776474	0.00019828	-2.96571e-05	0.000634151	-0.00119992	-0.000305187	-0.000273628	-0.00102979	0.000784051	-0.000373432	1.8785608e-05	-0.00145092	-0.000370692	-0.000386035	-7.94772e-05	0.000668632	-0.000593127	-0.00018599	0.000727114	0.00139197	-0.000527365	-0.00106632	-4.43911e-05	-0.000795792	-0.000711422	-0.000876473	-0.000281415	-0.00158049	-0.000197502	0.000540359	-0.000875729	4.162062e-05	0.00160191	-0.000637584	-0.000554884	-0.00129414	-0.000225567	-0.000191189	0.000539273	0.000104576	-0.00141726	0.00186761	0.000285549	-0.000492498	0.00152672	0.000511525	0.000618569	-0.000179237	-0.000102319	6.64883e-05	-0.000170285	0.000164103	-0.000264992	0.000635026	-0.000420134	-9.0347e-05	-0.000781228	-0.000145715	-0.000848623	-0.000103011	0.00102828	0.00163183	-0.000175724	-0.000328766	0.000811764	0.000972244	-0.000114868	0.000694253	-0.000846226	-4.71327e-05	-0.000315088	0.00163091	-9.15381e-05	-0.000549778	0.000344905	-0.00188197	0.000681914	-0.000504347	0.00102154	0.000289481	-7.23635e-06	0.000580824	-0.00213397	-0.000534109	-0.00040708	0.000145819	0.000537045	0.000470538	-0.00169506	-0.000212339	0.00128422	0.00103308	0.000295417	-0.000436547	0.00143589	0.000262956	-0.00043444	-0.00067709	-0.00468395	-0.000944549	-0.00140255	-0.000125807	-0.00118555	-0.00112573	-0.00181266	-0.00195857	-0.000272862	-0.000600058	0.000894847	-0.00106974	-0.000493438	-0.00105335	1.6824204e-05	-0.000235114	-0.000309702	-0.000301884	-0.000461854	-0.000278338	-2.15339e-05	-0.00047307	-0.00163492	-0.00227191	-0.000178748	-0.000687513	-0.000857025	-0.000374848	0.00080056	0.000573977	0.000425248	-1.44406e-05	0.000818368	-0.00187712	-0.00271659	-0.000864455	-0.000592611	0.000807901	-0.000141673	0.000255727	0.000807223	0.000254661	-0.00159066	0.00105317	0.00110276	2.3142518e-05	-0.000551624	0.00108498	-0.000657413	-0.00111369	0.000789692	-0.00031368	-0.000487836	-0.00153541	4.674418e-05	-0.0017941	0.000313286	-0.000113588	0.000411308	0.000995741	0.00147027	-0.000721503	0.000499145	0.00134481	0.000397723	0.000670623	-0.000795182	-0.00145987	-0.000699767	-0.000989541	-0.000813391	-0.000577817	0.000268237	-0.0010348	0.00164219	8.410657e-05	-0.000675803	-0.000128824	0.00027051	-0.000124338	0.000484328	-0.000670306	-0.000485608	-0.000430365	-0.000573403	0.0002227	-1.7875e-05	0.00100918	0.0018973	0.00280822	-0.000108508	0.000162334	0.000257811	0.000128709	0.00100848	0.000699837	0.000744228	0.00151265	-0.00135634	0.000919409	0.000549398	-0.000349282	0.00211467	0.00176296	0.000940206	0.000437668	0.000624825	-0.00201695	0.000467453	0.00149421	0.00120241	-0.00128645	0.000603889	-0.000138152	0.000912368	0.00122266	-0.000140037	-0.000177744	-2.1634e-05	0.000205128	-0.00055571	-0.000229376	-0.000258257	-0.00043633	0.00036157	-0.000644665	0.000755089	0.00146277	0.00203346	-5.84637e-05	6.993653e-05	0.00141304	0.000322041	0.000154977	0.000773311	6.169922e-05	0.00292967	-0.000371954	-0.000364255	-0.000162581	0.000166924	-0.000445548	-0.000286504	-0.00062287	0.000462599	-0.00118031	-0.000804108	-0.00104252	0.000283858	-0.000860383	-0.00086546	0.000523295	-0.000793235	-0.00243626	0.000238861	-0.00102741	0.00051858	-0.000252664	-0.000278756	0.000229938	0.000844065	0.00130408	-0.000596283	-0.00108653	-0.000694962	-0.00169067	0.000166482	0.000242064	-0.000385161	-5.73583e-05	-2.44114e-05	-5.60512e-06	-0.000703372	-0.000534038	0.00100771	0.00121713	0.000458232	0.00129535	4.8523445e-05	-0.000526518	-0.000498667	2.9517849e-05	-0.00149476	0.000293606	-0.000152801	0.000226285	0.000507701	0.000468633	0.00128338	-0.000501256	0.000628428	0.000815425	0.000188624	-0.00060057	0.000771793	-0.000640454	-0.000351591	0.000461669	-0.000596379	-2.15416e-05	-0.000455739	0.000525982	-0.000757901	0.000174486	-0.000251967	-0.00134843	-0.000242175	0.00101582	0.00018246	-0.000858952	-0.000170295	0.000635369	0.000296195	0.00108424	0.00233415	0.000532935	-0.00173603	0.000384593	-0.000607575	-0.000145524	-0.00158978	0.00182902	0.000508384	-0.000683181	-0.000414737	-0.000182619	-0.000849311	0.0012771	-4.23324e-05	0.00149033	-0.000488206	-0.000297565	2.4983792e-05	-8.69883e-05	-0.000116865	7.95796e-05	-0.000172499	-0.000111396	0.000218259	-0.000338482	0.00038541	-0.000137821	-0.000303123	-0.000312257	-0.000279139	-0.000286646	-0.000244945	-0.00135837	-0.000611984	-6.38856e-05	0.000211997	0.000364096	-0.000681163	-0.00078549	-0.000724407	-0.000376222	0.000252488	1.9210147e-05	0.000140736	0.000531067	3.947575e-05	3.4163197e-05	-0.000369518	0.000274488	-0.000516607	-0.000152566	-0.000918684	5.8731216e-06	-0.0010181	0.000468106	-0.000719501	-0.000451804	-0.00025865	0.000531257	0.000986165	0.0004387	0.00028499	-0.000922277	-7.11098e-05	-0.000805955	-0.000556092	-0.000930026	-0.00142317	0.00112167	-8.92085e-05	-0.000438611	0.000152688	0.0004002	-0.000251613	-0.000946835	0.000356705	-0.00102831	-0.000298876	-0.000997938	-0.000396412	-0.000581652	-0.000430186	-0.00112312	0.000448722	0.000584908	-0.002668	-0.00090423	-0.000507446	0.000300241	0.000331377	-0.00042399	-0.00025239	0.00044774	-6.81947e-05	0.000281314	-0.000656495	-0.00340886	-0.00235309	-0.00326088	-0.00015828	0.000163078	-3.041e-05	-4.68156e-05	2.8086626e-05	-0.000241966	-3.51742e-06	-2.58202e-05	8.421216e-06	0.000106892	0.00015203	8.929028e-06	-0.000855774	0.000328381	-0.000307289	-0.00178193	-0.00116275	0.000207019	3.5376826e-05	-0.000542416	-0.00112401	-0.000467762	-1.13948e-06	-0.000185757	-0.00067738	-0.000411666	3.4105393e-05	-0.000534473	0.000187133	0.000498274	0.00103899	-0.000176449	-0.000301694	0.00275789	0.0014532	-0.000933307	0.000819573	0.000274361	-9.20154e-05	0.000381379	0.000615641	-0.00161968	0.000849723	-0.00267951	0.00139453	-0.00109601	0.000580352	-0.000347203	0.000587969	2.9068726e-05	-7.46334e-05	0.000805189	-7.69485e-05	-1.76135e-05	-0.000767488	0.000515554	-0.000424359	-0.00068467	-4.63518e-05	-0.00128067	0.000262028	-3.06452e-05	0.000256242	0.000122943	-0.000756226	-0.0001305	-0.00179015	0.000577701	0.000679735	-0.000110748	-0.000433948	7.4254734e-05	-0.000217398	-0.00107826	-0.000604056	0.00231041	8.56008e-05	-0.00148283	-5.53518e-05	-0.000556785	0.000803795	-0.00105846	-0.00193634	0.000626706	0.000535523	0.000161185	-0.00114188	-0.00102818	0.000144824	-0.00194153	-0.00053861	-0.000468048	-0.000136183	-0.000307588	-0.000523285	-0.000574772	-0.000241836	-0.000177666	-0.00166963	-0.0011492	0.000103462	-0.000399725	-0.000432541	-0.000125488	0.000483932	-0.000639213	-0.000387708	-0.000266545	-0.000401253	0.000319716	-0.0011883	-0.001467	-0.00104786	-0.000582924	-0.00284803	0.000615739	0.000176111	-0.000382757	0.000346265	0.000336222	-0.00141248	3.8851584e-05	-0.0002957	-0.000921975	0.000847841	-0.00150332	-2.02393e-05	0.000526479	-0.000331672	-0.00234382	-0.000212783	-0.000516704	-0.000259527	0.000123723	-0.00100743	-0.000318859	-0.000613779	-0.000191894	0.00100541	0.00064553	6.557288e-05	-0.000447575	0.00102928	-0.00127945	-0.000616931	0.000641023	-0.000196551	-0.000255702	-0.000134856	0.000293217	0.0015518	0.000593994	9.6043936e-05	-0.000348728	0.000813018	0.00100191	0.000653035	-0.000236583	-0.000696702	-0.00202776	-0.000808964	0.000342887	0.000331021	-0.00028633	-0.000886669	0.000428226	-0.000530926	0.00132249	0.00155788	0.00156898	0.000295992	-0.000707589	0.000573358	0.000996429	-0.000400008	0.000231623	0.000185898	-0.000204542	-0.00197038	0.000176292	-0.000609053	0.000886767	-0.000606732	6.339955e-05	-0.00116675	0.00146033	6.9608745e-05	0.000686356	0.000200082	0.000223227	0.00111138	0.000484532	0.000649789	0.000334467	0.000999549	0.000928435	0.00162066	0.000754092	0.000662055	0.000568219	0.000234612	-0.00088996	-0.000572409	0.00116938	-3.81605e-05	0.000345074	0.000679474	-0.000667328	4.4364187e-05	0.000601331	6.262018e-05	0.000437957	-0.000697196	0.000908493	-0.000790693	-8.95415e-05	0.000698024	-0.000926864	-0.000367965	0.00066445	-0.000496422	-0.000656531	0.00213362	-0.000346627	-0.00073568	-7.02993e-05	-0.000750612	0.00114008	-0.00014403	-0.000865849	-0.00029403	-0.000504967	-0.00187238	-0.00102071	0.000270676	0.000254441	-0.000255593	0.000116391	0.00155631	0.0024778	0.00087904	6.3805135e-05	1.5176379e-05	-0.000322699	-0.00142552	0.000376152	-0.000890088	0.000299619	0.00144475	0.000141635	-0.000192934	0.000360165	-0.000336675	-6.43508e-05	0.00013739	0.000707393	-0.000527265	-0.00014757	-0.00113711	0.000555125	0.000800559	-0.000380505	-7.70094e-05	0.000204268	0.00133534	0.000633275	0.000155371	-0.0013417	0.000372641	-0.00172038	-9.20795e-05	0.000631634	0.00190693	0.000134083	-0.00119282	0.000418886	0.000197984	-0.00133419	0.00040882	-0.000854356	-0.00138519	-0.000685025	-0.00123143	-0.000243381	-0.000610262	-0.000244086	0.000264205	0.00168111	-0.00168557	-0.000459257	-0.000535822	-0.000659007	0.000708754	0.000792633	-0.00125133	0.000908034	-0.000761108	0.00126892	0.000187345	-0.00033509	0.000896316	0.0010222	0.00129691	0.000491998	0.000451149	-0.00130562	0.00025209	0.00147757	0.00153071	0.00155808	-0.00149789	-0.000400987	0.000245858	0.000105647	0.000459944	0.00113312	-0.00146264	0.000866864	0.000919963	-0.000433533	0.00177404	-0.000187926	0.000745354	-0.000225635	0.00182061	-0.000126591	-0.000632102	0.000230039	-0.000224123	0.000344652	0.00103762	0.00124196	-0.000855831	-0.00130281	-0.00194616	-0.00160443	-0.00206261	-5.04721e-05	0.00114037	0.000920873	-0.000121645	0.00127499	0.000250306	0.000247318	0.000543482	0.000394394	0.00143423	-0.000246821	-5.6794e-05	0.00132401	-0.000281997	-0.000675441	0.00030504	-0.000127157	0.000148165	-0.00032643	0.000837358	0.000475307	-0.000592097	0.000193742	0.000196873	-1.40716e-05	-7.88493e-05	0.000101635	-0.000208236	2.3364624e-05	0.00023862	0.000734541	-0.000873508	0.000691895	5.857964e-05	-0.00105307	-0.000147895	-0.000132883	9.966385e-05	-0.000220668	8.8632376e-05	0.000488555	0.000937414	-0.000295531	-0.000524087	0.000360293	-0.000821332	0.00040745	-0.00119109	-0.000360722	0.00124871	-0.000253886	-0.000400865	0.000410172	-0.000165331	-0.000739424	-9.6787e-05	-0.000497831	0.000147918	-7.03069e-05	-0.000677869	-0.000910591	0.000480476	-4.26169e-05	-0.000226231	-0.00027843	-5.63723e-05	0.000244567	0.000476443	-0.000697942	0.00027803	1.4461363e-06	-0.000638648	-0.00148108	0.00135504	-0.00011252	0.000136467	-0.000678055	0.00181068	-6.19506e-06	0.000869945	0.00103345	-3.17125e-05	0.000701766	0.000437175	3.585237e-05	-0.00030109	-0.000934606	4.7347257e-05	-0.000204027	-0.000307957	-8.08163e-05	2.3471262e-05	5.643876e-05	-0.000125598	-0.00167151	-0.00122015	0.00121926	0.000688249	-0.000210191	0.000601885	-0.000432899	0.000927799	-7.23532e-05	0.00105587	0.000211424	-0.00123216	-0.000263588	-0.00127002	0.00086383	-8.85722e-05	0.000362207	0.00123579	0.00072668	0.00031621	-0.000314968	9.285022e-05	0.00103403	-0.000264701	0.000262	-0.0010286	0.00152135	-0.000228466	0.0019133	0.000572535	0.00147125	0.000337785	0.000890723	0.00054812	-0.000557478	0.000368908	-0.00045121	-0.000749866	0.00191357	0.000644405	0.000567978	0.000182419	0.000158455	0.000344876	-0.000416699	5.661005e-05	0.000593057	-9.22768e-05	0.000132459	6.947338e-05	-0.000408203	0.000244068	3.9116185e-05	0.000470687	0.000468239	0.00123405	-0.000191225	-0.00054196	-0.000252337	0.00100369	-3.27854e-05	0.00058031	0.000362383	0.00110663	0.00109947	0.000476772	0.000711311	0.0014122	0.00108545	8.423108e-05	0.00134055	0.00165024	-0.000409568	-0.000406157	-0.000179476	-0.00057112	0.00186447	0.000485733	-0.00121508	0.000438125	0.00105151	0.000113889	-0.00040503	7.014422e-05	0.000620046	0.000514942	0.000952563	-0.00132693	-0.000432095	0.000689745	0.000362062	0.000639391	0.001394	-0.00056529	-9.63647e-05	0.000435314	0.000603579	-0.000607392	-0.000327532	6.9954265e-05	-0.000172396	-0.000448511	-6.42951e-05	-0.000232553	-6.68559e-05	0.000330877	-0.000583609	-0.000153814	0.000110152	-0.000597392	0.000320675	0.000502111	-0.000308322	-0.000531254	-0.00026182	0.000418659	-0.00138376	-0.000170604	0.00171881	-0.00197124	-0.000148649	-0.00068384	0.000329402	0.000259369	-0.000800178	0.000799654	0.00051842	-0.000805924	-0.000295543	0.00017579	0.000320345	-0.000994025	-0.000519982	0.000272871	-0.00178225	0.000440829	-0.00031248	0.000176861	0.00174806	-0.000943179	0.00034945	-0.000501478	-5.40725e-05	0.000395705	0.000733316	-0.000395516	-0.000615155	0.000176487	0.000305714	-0.000524592	-0.000431789	-0.0005647	-4.48806e-05	-0.000923078	0.00104752	0.00013557	-0.000140242	3.0566332e-06	0.00107381	0.00094702	-0.000187749	-0.000873301	-0.000528174	-0.00151237	-4.64277e-05	-0.00149045	-0.00102575	-0.000383127	-0.000195013	-0.000281953	-0.000548448	-0.00056084	0.00116867	0.000348873	-0.000306982	-0.000392264	0.00149995	-0.000243356	-8.31446e-05	0.000931703	0.000346843	-0.000232813	0.000365118	-0.000667716	-0.000224123	0.000182785	0.000403222	0.00154531	-0.000316377	-0.000318876	0.000408341	-0.000672295	0.000543243	-0.000837111	0.000525288	0.000337003	-0.000722267	-0.000433048	-0.000495031	-0.00154256	-0.00289331	0.000224298	-0.00218281	-0.000953618	0.00163633	-0.00467421	-5.59104e-05	-0.000304277	6.6136774e-05	0.00033474	-0.000332763	-0.000643986	0.000538281	-0.000618346	0.000172991	-0.000923461	-0.000135662	-0.000658058	8.982037e-06	-6.46935e-06	-0.000237104	-0.00269557	-0.00258533	-0.00171772	-0.000735835	8.526464e-05	-0.000332317	-0.000570267	0.00136892	-0.000486818	-0.000477568	0.000343161	-0.000355632	-0.00132137	-0.000433865	-0.000138359	0.000371357	0.00039146	0.00030951	-0.0003309	-0.000124195	0.000150501	0.000329592	-1.69725e-05	-0.000614659	0.00114541	0.00018656	-1.28027e-05	0.00079059	0.000908942	0.000772879	-0.001016	-0.000415586	-0.000575875	0.000165304	-0.000824385	-0.000203205	0.000408566	0.000375757	-0.00207093	0.000194941	0.000301499	0.0024478	0.000165912	-5.70748e-05	-0.000654865	-0.000621975	0.000709611	0.000410945	0.000942545	-0.000260577	-0.00392871	0.000448354	-0.000375251	8.291569e-05	-0.000632192	0.000432426	0.000646656	0.000300337	-0.000387185	-0.000901739	0.000955909	-0.00023448	0.00109454	0.00148728	0.000653303	-0.00138625	0.000622472	-0.000306522	0.000820021	0.000789181	-0.00113513	0.000306729	-8.4763e-05	0.000103568	-0.000556195	-0.00167856	0.000401844	-0.000333677	0.00164024	0.000734289	0.000294115	-0.000149222	0.000140467	-0.000477615	-0.00119237	0.000475267	-0.000256036	0.000229396	0.00127498	0.000201993	-0.00132862	0.000465526	2.0567664e-05	0.00040423	-6.25592e-05	3.1968888e-05	-0.00269885	0.0017406	-0.000120193	-2.91013e-05	-4.32736e-05	0.00283563	-0.00170351	-0.00105149	0.000325118	-0.000438719	-0.0028591	-0.000262027	0.000782199	0.000539181	-9.17475e-05	-0.000129116	0.00111458	-0.000165036	0.000161205	-0.000217331	3.9367194e-05	0.000759202	-0.000871167	-0.000149482	-0.000559214	-0.000192474	-0.000200702	-0.000204689	-0.000772082	0.00163497	-0.00182234	0.000592143	0.000883756	4.972016e-05	0.00088773	-0.000554997	-0.000644263	-0.000440663	9.821052e-05	-0.000424298	-9.66631e-05	-0.000381148	-3.00394e-05	-0.00275466	-0.0001504	-7.81457e-05	0.000553319	0.000604361	1.4179199e-05	-0.000396258	-7.46922e-05	-0.00127309	-0.000272632	-0.000161062	-7.21735e-05	-0.000612811	8.8050925e-05	0.000218319	-0.000542894	-0.00010189	-0.00152643	0.000398899	0.00107866	-0.000731145	-0.00053582	-0.000331394	0.000844175	-0.000632442	8.296139e-05	1.9931462e-05	-0.000203019	9.1725284e-05	-0.000850758	1.40712855e-05	0.000654803	0.000500264	-0.000721277	-0.000377331	0.000181499	7.680778e-05	0.000124083	-0.000510124	-0.00155876	-0.000577528	-0.000379674	0.000329925	-0.000178741	0.000246122	0.000328848	-0.000177286	3.5804384e-05	-0.000162538	0.000523531	-2.96023e-05	-0.000232382	-0.000971864	0.000157496	0.000516348	-0.000286789	-0.000307268	-8.48088e-05	-0.000369737	-0.000318307	-0.000830715	-0.000171809	-0.000197757	8.476812e-05	-0.000352187	0.000588133	-4.09626e-05	-0.000743068	0.00035624	-0.000460704	-0.000329236	-0.00128375	0.000776704	0.000757351	0.000157021	0.00194286	0.00137581	-0.00103788	-0.00050749	0.00124002	-0.000334242	-0.000352694	8.560325e-05	8.340286e-05	0.000744808	-9.25576e-05	-0.000201257	0.000240486	0.000171619	-0.000425859	0.0012915	8.0359016e-05	0.00223542	0.000244756	0.000164183	-0.00271141	-0.000896552	0.00187973	-4.46226e-05	0.000654355	0.000102736	0.00060531	0.000114026	-0.000804869	-0.000135166	0.00026651	0.00185299	8.590298e-05	-0.000477227	0.00120837	0.000527773	0.00114898	-0.000417925	-0.000775167	0.00228316	-0.000187762	0.000105009	-0.000910647	0.000336875	0.000304131	-1.46978e-05	0.000138594	0.000525062	0.00118392	0.00147487	0.000419051	-0.000195665	0.000389656	-3.39233e-05	-5.15725e-05	-0.001102	0.000837259	0.000107843	-0.000245162	-0.000250774	0.00194473	-0.000876559	0.00055482	0.000198	-0.000106823	0.000105162	5.8007052e-05	0.0011034	0.000562762	-0.00117433	0.000285397	5.234399e-05	-0.000346834	0.00071378	-0.000225551	-1.09648e-05	-0.000615113	-0.00191338	-0.000182854	0.000116316	0.000145089	-9.49139e-05	0.000634955	-0.000361476	0.000668871	0.00022013	2.5207013e-05	0.000324117	-0.00054174	1.7279022e-05	-0.000352267	-0.000685406	-0.000125326	0.000593618	-0.000297058	0.000161802	-0.000559943	-0.00126337	7.935904e-05	0.000363787	0.000109856	2.5958485e-05	-0.000582937	5.0079587e-05	0.000385152	0.000886509	-0.000319309	-0.00084077	0.000110985	-0.000131131	0.000654446	0.000777802	0.00100219	-0.000952623	-0.00024427	-0.000912172	-0.000824865	-0.000978667	-0.000598609	9.658342e-06	-0.000384751	0.0011729	-0.00115172	-0.000530612	0.000840147	-0.000223313	-0.00358018	0.000137678	0.000198188	0.000702732	0.000570752	0.000925694	0.000615109	-0.00136919	0.000118906	0.00019522	3.527437e-05	-0.00253027	0.00110909	0.000238298	0.000224261	-0.000873712	-0.000807103	0.000473028	-0.000415008	-0.000392294	0.000599186	0.000776748	-0.000547668	0.000597706	-0.000459189	0.000715954	3.7809114e-05	0.000206027	-0.00142162	-0.000822621	-0.00100302	-0.000697496	0.000507056	-0.000664896	9.036934e-05	0.000491524	0.000519205	-0.00054503	-0.00136522	0.000879547	4.2714655e-05	0.000244993	-0.000396829	-8.37532e-06	0.00015488	-0.000143598	-0.000485403	0.00013672	-0.000315787	0.000198924	0.000452021	0.000533155	0.00230428	0.00279086	-0.00214175	-0.000493596	-0.000800841	-0.00077203	0.00167425	-0.000762081	-0.00045132	0.00211026	0.00188086	-0.000493912	0.000888923	-7.81802e-05	-0.000296625	0.000677995	-0.000188737	0.000367685	0.000668877	-0.000134517	-0.000960661	-0.000187801	5.585712e-05	-0.00162055	-0.000338555	0.00115412	0.000988177	4.4170218e-05	-0.00055394	0.000442385	-0.00195987	-0.000189441	-0.000258724	0.000387193	-0.00146619	-0.000582049	-0.000579801	0.00108212	-0.000232752	-0.000469617	-0.00011492	0.000941649	0.000100882	0.00181154	-0.000105821	0.000732139	-0.000965487	-0.000184248	-0.000443957	-0.000437736	7.292326e-05	2.42697e-05	0.00110518	0.000749613	0.00239427	0.00013939	-1.63001e-05	0.000154924	-0.00130041	7.4275544e-05	0.000114738	-0.000598244	-0.000248781	-0.000615999	-0.000247677	0.00147579	-0.00139896	0.000934715	-0.000158662	0.000709851	-0.000530091	3.9900006e-05	-0.000259908	0.000496003	-0.000334399	-0.000998179	-0.000201259	0.000110725	0.000675818	0.00107746	-0.000884606	7.1251765e-05	7.674727e-06	0.000204817	0.000459805	-0.000613496	-0.000303362	-0.000304796	0.00140444	0.000579907	0.000348699	-0.000547767	0.000572704	0.00112593	1.1840214e-05	8.640743e-05	-0.000118132	0.000604512	-0.000554236	-0.000643797	-0.000237642	0.000341313	-0.000698249	0.000113772	-0.00118856	0.000986634	-0.000176223	-0.000181866	0.000123938	0.0010154	0.00017135	0.000327735	-0.0018342	0.000545815	-0.000877483	-0.000574821	0.000492529	-0.000454559	8.431371e-05	-0.000140379	-0.000356169	0.00149181	-0.000147956	-0.000277482	-8.17706e-05	0.000535275	-0.000188196	6.819576e-05	0.000549136	0.000835279	-0.000483877	0.00139207	0.000159646	0.00216998	0.000428321	-2.43938e-05	0.00066608	0.000198515	-0.00130985	-5.69439e-05	9.170904e-05	-0.000561847	-3.9088e-05	0.00132941	-0.000450022	-5.89234e-05	-0.000546594	0.000540171	-0.000591756	-0.00076324	-0.000204937	0.00271607	-0.00126034	-0.000248659	0.000190648	0.000181779	0.000201677	0.000334213	0.000516349	-0.000567463	-0.000768457	0.00030674	-6.22005e-05	0.000307055	-2.74627e-06	0.000221058	-0.00050469	0.000303078	0.000899114	0.000712814	5.3517026e-05	-0.000720065	-0.00178766	-0.000815323	-3.08975e-05	-8.14848e-05	0.000505146	-0.000539424	-0.000408352	-8.36227e-06	-0.000254598	-2.70013e-05	0.00192064	0.000318262	0.000383701	-0.000768883	-0.000126841	1.2088807e-05	0.000607434	-0.000133461	6.482399e-05	8.1879254e-05	0.000463784	0.00108449	0.00148479	0.00214062	-9.50747e-05	0.000398307	0.000553326	0.00204031	0.000945555	0.00167872	0.00125844	0.000999415	0.000811249	-0.000952079	3.8001926e-05	-0.000249822	5.837125e-06	7.5619755e-05	-0.000822157	0.00127478	0.000191833	0.000300221	0.000596423	-0.000495536	-0.00133173	-0.000487831	-0.000659127	0.0019329	7.200608e-05	0.000371704	0.000344257	-0.00141857	0.000262481	0.000572705	-0.00100581	0.00140006	0.000943065	-0.00110853	0.000377487	-0.00087039	0.000174108	-0.000302537	0.000877574	0.000813479	0.000649478	-4.51119e-06	1.9533025e-05	0.000936514	-0.000126091	-0.000565491	0.000538775	0.00073282	1.839708e-05	-0.00134785	3.098506e-05	-6.26096e-05	-0.000835635	-6.08562e-06	0.000118521	-0.000826182	1.7767576e-05	-6.1535e-05	0.000428224	-0.000281014	0.00122427	-0.000119243	-0.000110547	-0.000451674	-0.000593797	-0.00077465	5.658173e-05	-2.52925e-05	0.00139797	0.00150181	-5.42277e-06	0.000658931	0.000906787	-0.00106898	0.000166616	4.6930368e-06	0.000997532	-0.00045677	0.00247829	-0.000234199	-0.000332784	0.00146085	0.000837822	-0.000225243	0.000697473	-0.000116944	0.000674255	-5.84478e-05	-0.000506645	-0.000206376	0.00118039	0.000318719	-0.00127796	0.00148052	-0.000673123	0.000712747	-0.000380993	0.000705543	5.668315e-05	-0.000566451	0.00068691	0.00211269	0.001507	-0.00213778	0.00100732	6.634613e-05	0.000773489	-3.47439e-05	-0.000101401	0.000646333	0.00148768	0.000339558	4.601794e-05	0.000885326	0.000474539	0.000634901	-0.000159403	0.000621322	0.00216782	-0.000158626	-0.00108606	0.000307682	-4.97489e-05	-0.000399556	-0.00209346	0.000114713	9.042048e-05	0.00303101	-0.000742194	0.00361582	0.00105669	0.000407728	-0.00178299	0.0012961	8.13727e-05	-0.000301251	-0.000478114	-0.000499916	-0.00119647	0.000879073	0.00109594	0.000735709	-0.0010687	-0.000192751	0.00022569	0.00108425	-0.000929242	-0.000193886	0.00097899	-0.000310967	-0.00208501	-7.26014e-05	-0.000647529	0.000393865	1.4453791e-05	8.308047e-05	-0.000259691	-0.00120134	-0.000129627	0.00154811	-0.000323964	0.000709628	-2.47339e-05	0.000501921	7.156375e-07	-0.000127201	0.000322962	0.00038752	0.000989785	0.0012901	0.000914244	0.00042285	0.000199386	-0.000167412	0.00051364	1.8382647e-05	1.5478447e-05	9.3168266e-05	-4.38531e-05	0.000412278	0.000497629	-0.00290416	-0.000345732	4.9337556e-05	0.00105509	-0.00049507	0.00157023	0.0016386	0.000808735	3.8511167e-05	-0.000242123	-2.73628e-06	-0.000164161	6.323511e-05	0.00042886	-0.000524698	0.000343939	0.001216	-0.00042675	-3.30334e-05	-0.000222415	0.00168006	-0.000141393	0.00140158	-0.000794494	-0.00136049	-0.000269365	-7.3605e-05	0.00078195	-0.000450512	-0.00130551	0.000570834	-9.27723e-05	0.000292848	0.000175065	0.00025545	0.000268666	-0.000404872	-0.000377732	-0.000717415	-0.000596643	-0.000528351	0.000401701	0.000321653	0.000209125	0.00124229	-0.00132413	0.000833801	0.000347471	0.000649277	0.000655142	-0.000370351	0.00013183	0.000356167	-0.000220959	-0.000132913	-0.000640554	0.0014779	-0.000901514	-0.00099887	-0.000405867	-0.000377684	-9.72154e-06	0.000388566	0.000278197	0.000303926	0.000357928	2.9228606e-05	0.000448314	0.000274743	0.000404548	-0.000152069	-0.00140501	-0.000674237	7.078433e-05	-0.00017986	0.000218368	-0.000471572	0.000290857	-0.000507871	-0.000820743	0.00024949	0.00105254	-5.73059e-05	0.000546229	-0.000404746	-0.000612838	0.000996319	-0.000338496	-9.77052e-05	-0.000121613	-0.000802057	0.000153964	0.000199687	2.227871e-05	0.000572767	0.000323047	-0.00040426	0.000494268	-0.000941051	0.00108274	6.766377e-05	-0.000927957	-3.92928e-05	0.00110128	-4.53453e-05	-0.000698812	-0.00117029	-0.00109655	0.00106148	-0.000303389	-1.04645e-05	0.000692386	0.000380093	0.00206486	0.000650181	-0.00042041	0.000220415	-0.000256568	-0.000306867	5.854827e-05	-7.94657e-05	0.00159653	0.0020483	-0.000799979	0.000425781	0.00171435	-4.79402e-06	0.000136282	0.000359786	-0.000695702	0.000622636	0.000571194	0.000591163	-0.00139895	0.000994009	-0.000439386	3.0835916e-05	-0.000278098	-0.000626605	4.8979276e-05	0.000767219	0.000326313	0.00086265	6.962492e-05	-0.000175545	0.000291495	-0.000265663	0.000478403	7.0845876e-05	-0.00132784	0.00059766	0.000159346	0.000579681	0.000740201	-8.23096e-05	-0.000767759	-0.000307539	0.000340105	0.00257011	-0.000779148	-0.00125994	0.000993477	0.00168237	0.00050024	-0.000858168	0.00128686	0.000116674	5.005158e-05	-0.000167557	-0.000530034	0.00102603	0.0001983	0.00234102	-0.000842465	-0.000635822	-0.00076362	-6.67103e-05	9.8793476e-05	0.00110349	0.00152679	-0.00111244	0.00080167	7.9675505e-05	-9.38939e-05	0.00132868	7.529974e-05	-0.000849939	0.0012597	0.000453033	0.000930101	0.00365418	-0.00389166	-0.000145659	0.000278981	-0.000700333	0.00108494	-0.000672551	-0.00074783	-0.000399045	-0.000485147	0.00113356	0.000140175	-0.000891029	0.000770498	2.0638224e-06	-2.86512e-05	-0.000225558	4.6525773e-05	0.00131549	-0.000989703	-0.00125299	0.000499964	0.00053806	7.1823815e-05	0.000131285	-0.00135107	0.000734024	0.00227859	0.00129872	0.000123868	0.000746307	-1.21744e-05	-7.8748e-05	0.00147731	0.000349826	-0.000460005	0.00169318	0.000197175	0.000388472	-0.000549683	0.000901653	-6.13518e-05	0.000427322	0.000152005	-0.00087398	-0.000338199	-0.000115559	0.000293467	-0.000166848	-0.00021087	0.000803471	0.00151568	-0.000831703	-0.000100945	6.886481e-05	0.000435381	-0.000142517	0.000174969	0.000519629	0.000401044	0.00117251	0.000130898	-0.000579494	0.000316215	-4.52675e-05	0.000624281	-0.000355656	-0.000161155	0.000557044	0.00191145	0.000346874	-0.000474394	-0.000390108	0.000570321	-0.00155593	-0.000899904	0.00034451	0.00146982	-0.000107531	-0.000407005	-0.00079176	-0.000291054	0.000196883	-0.000204641	-1.48662e-05	-3.85917e-05	0.000748334	-0.000456159	5.3535307e-05	-0.00132639	0.000931332	0.000140294	-0.000372582	-0.000959593	-0.000372377	0.000131457	0.00188433	-0.00136775	0.000475841	-0.000768411	0.000863132	0.000186749	0.00052368	-2.32439e-06	-0.00102046	-0.000683328	-0.000983175	0.00142799	0.000921568	0.00011535	-0.00126939	0.000505139	0.00016766	0.00035828	0.000836965	-1.94372e-05	0.000380041	-8.54266e-05	-0.000446999	-0.000291923	0.00263844	0.00330494	-0.000649685	-0.00194191	-0.000102373	-0.00063943	-0.000320168	-0.000625863	-0.000292779	-0.000260415	-7.75495e-05	-1.07928e-05	-0.00105921	-0.000492444	-0.000493504	-0.00144571	-0.00246539	-0.000434825	-0.000527024	0.000610186	-0.000496765	-0.000820746	-0.00143392	-0.000149668	-4.09509e-05	0.000856404	0.00586709	0.000254439	-0.000126729	-0.00149131	-3.28576e-06	-1.56463e-05	0.000384792	-2.75283e-05	-1.88872e-06	-6.47763e-05	-0.00173628	-0.000179107	0.000709319	0.00137132	-0.000409916	-0.000323079	-0.00117477	0.00099653	-0.000333573	0.000737949	-0.000343489	0.000665254	0.00050169	0.00149871	6.649566e-05	-0.000433821	0.000317745	-0.000204003	-0.000862747	-0.00135083	0.000126358	-0.000219279	-0.000127671	-0.000420948	0.000489845	-0.000224517	-0.000422869	0.00154647	-0.000797742	0.000146322	0.00054293	-0.000416505	0.000391155	0.000248372	-0.000265845	-0.00055315	-0.000515115	0.00127106	0.00128386	0.000136148	0.00152504	-0.000172001	0.000478573	-0.000159232	0.000565355	0.000863327	-8.34964e-05	-0.000546345	-0.000282009	-0.000425452	-0.00119111	-0.000263164	-3.01902e-05	0.000416171	0.000281488	-3.04845e-05	-0.000382832	-0.00127353	0.000543737	0.000219879	-0.000248461	-0.000859129	0.000109421	-0.00034188	-0.000631571	0.000282856	0.000442781	0.000483027	0.000864805	-0.000655603	-7.93276e-05	-2.7784e-05	-0.000405534	0.000197266	-6.92363e-05	0.000801709	0.00155525	0.00266801	0.0010934	0.000612028	0.000262721	7.064695e-05	0.00359243	0.00110733	0.00113638	-0.000437798	0.00216913	-0.000137236	0.000357979	0.000723895	0.00204141	0.000591181	-0.000349289	0.000822958	9.467356e-05	-0.000289644	-5.9691e-05	-0.000211581	0.00196675	0.00146127	-1.29366e-05	0.0014824	8.132766e-05	0.000732799	-0.000178786	0.00107204	-6.42847e-05	-0.00020004	-0.000365931	-0.000789049	0.000282514	0.00112587	9.656886e-05	0.000467989	1.4198232e-05	0.000475436	-0.000217077	0.00127836	0.00218908	-0.000236997	-0.00119285	0.000686272	0.00157183	0.00133107	-0.000353775	-0.000275707	-0.000376753	-0.000805773	-0.000371645	-0.000206115	0.00104547	0.000674599	-0.00113539	-0.00195726	-0.000386931	0.00135255	-0.000436977	0.000371097	-0.00100022	-0.000381123	-0.000477088	-0.000735577	-0.000695008	-0.000398843	0.000218801	0.000588093	-0.0011717	-0.00017744	-0.000138289	-0.00385604	-0.000265195	-0.00182432	-0.000781533	-0.000759443	-0.000544064	-0.000192813	0.000211341	-0.000757352	-3.14732e-05	-0.000804397	0.000326275	6.954761e-05	0.000388287	-0.00157255	-0.000816942	-0.00020642	1.1222586e-05	-0.00102756	-0.000698479	-0.00208367	0.000320609	-0.00124479	0.000199094	-0.00103647	-0.000914213	0.000562489	0.000386796	-0.00165657	0.000842679	-0.00123229	-0.0011932	-0.000814368	-0.0004353	0.00113814	-0.000171872	-0.0015894	-0.000260008	-0.000702995	0.000531346	-0.000372435	-0.000804473	-0.000799854	0.00088007	-8.57418e-05	0.000347685	-0.000338371	-0.00018312	0.00181996	-0.000599871	0.000390879	0.000631478	0.000120314	0.000702373	-1.72e-07	-0.00103144	0.000505081	-0.00109568	0.000918539	0.000504248	0.00121196	0.000449989	-0.0014052	0.000773556	-0.000736046	0.000369501	0.00168207	9.526569e-05	-0.000929778	0.00159715	-9.88687e-06	0.000393081	-0.00144909	0.000188011	0.000169669	1.2146846e-05	-0.000638566	0.000453548	-8.45167e-05	7.438075e-05	-0.000643126	-0.000358539	-6.56821e-05	0.00108475	0.000419857	0.000672656	0.000573669	0.000752512	0.000649264	0.000224575	-7.66523e-05	-0.000438778	0.00010575	-0.00109102	0.000903733	0.00314286	0.000572199	-0.000870185	-0.000427666	-0.000829737	-0.00109733	-0.000336212	-0.000125201	1.8914847e-05	-0.000516174	0.00014501	0.000215124	-0.000760026	0.000365765	8.473331e-05	-4.9468e-05	0.0014288	-0.000628408	0.000707467	-0.00111049	0.000481369	0.000760633	7.23184e-05	0.000169826	0.000635087	-0.000826444	0.00130689	-0.000498644	0.0031717	0.000831911	0.000168387	-4.13961e-06	-0.000578522	0.000468971	0.00181221	8.608182e-06	0.000611925	-0.000527609	-0.000519799	0.000479255	-0.00155233	-0.000696712	6.850542e-05	-0.000829339	0.000232955	0.00034285	0.000219713	0.000694847	-0.00161365	-5.5196e-05	-5.39789e-05	0.000930605	0.000368064	0.000161941	-0.000520011	-0.000406232	-0.000698572	-2.91207e-05	-0.00048686	0.000583	0.000181622	-3.89631e-06	0.00196547	-1.93543e-05	0.00129045	-0.000722971	0.000231012	-0.00134802	6.809783e-05	-0.00121683	-0.000174211	-0.000808378	-7.2877e-05	0.00120149	0.0010773	-0.000712335	6.5309505e-05	0.000126205	-0.000620622	0.00027251	0.000652924	0.000154498	-0.000557743	0.00060494	-0.00127165	-0.00156492	-0.00073569	-0.00104433	0.000633469	0.000166669	0.000653896	0.00128229	0.00060338	0.000213902	0.00064522	0.000242957	0.000258151	4.6168283e-05	0.000677328	3.2719738e-05	-0.000394484	0.000479135	0.00122528	0.000730358	0.00139602	-0.000733863	-0.000481974	0.000534673	-0.000339223	0.00108678	0.00184968	-0.000600784	0.0022155	-1.42977e-05	-0.000390197	0.000698889	4.2085434e-05	-0.000643197	0.00390348	0.00210209	0.00213204	-7.45686e-05	-0.000631094	0.000927715	0.000136412	-0.000536455	-2.83541e-05	0.000104369	0.000205873	-2.37658e-05	-0.000727293	0.000839145	0.00019679	0.000894236	-0.000182969	-0.00121142	0.000307347	-0.000809037	-0.00256932	-0.000426055	0.000574591	-1.57877e-05	9.952974e-05	-3.56265e-05	-5.47675e-05	-0.000405146	0.000705025	-0.000601141	0.00168818	-0.000299557	-0.000656274	0.000828658	-0.000209239	-0.000460294	-0.000378359	-0.00121348	0.000539957	-0.0018261	0.000551444	0.000337073	-1.05392e-05	0.000755425	0.00071724	0.000718584	-0.000297986	-0.000444802	0.00240803	-0.000143435	0.000724687	-0.000190574	-0.00296145	-0.000527783	0.00103084	-8.24917e-05	-0.00118796	-0.000855147	0.00111771	9.138112e-05	0.000415291	0.000139607	0.00074285	0.000208673	-0.000461498	0.000379047	0.00300623	0.00237818	-0.0014772	0.000639501	-0.00117915	0.000138234	-0.0019799	0.0002179	0.000728902	-0.000331587	-0.000395259	-0.000369084	-0.000150467	-0.000352214	0.000516131	4.609579e-05	-0.000147287	0.000478078	0.000328046	-0.00126058	-0.000127203	-0.00155906	0.000889206	-0.000136099	0.00075061	0.000108044	-0.000278063	-0.000853341	-0.000200547	-0.000191563	0.000262493	0.000253472	-0.000467197	0.00025321	-0.00102516	-0.000343376	0.000956294	0.000222587	0.000496587	-0.000185911	0.000166887	-9.6906e-05	-4.75659e-06	3.490481e-05	0.000418525	0.00101917	0.000290429	-2.33024e-05	1.4722404e-05	0.000315972	0.000528892	-9.69803e-05	0.000331427	0.000388728	-0.000799042	0.000307613	-0.00135063	-1.13078e-05	0.000767931	-9.74951e-05	0.000894603	-0.000254843	-0.000302888	-0.000231709	0.000304565	-0.000428614	-0.000311779	0.000666389	0.00176825	-9.66417e-05	-1.53233e-05	-0.00142593	0.000952875	0.00151613	8.286859e-05	-0.000508795	-0.000117646	-3.14983e-06	0.00047783	-0.000931572	0.000613213	-0.00105533	0.000560136	0.000460026	-0.000504315	-0.000802084	-0.000256312	-4.76731e-05	0.00071242	-0.000477088	4.1260057e-05	0.000820968	-1.86139e-05	0.00114215	0.000770588	0.0010495	0.000300494	0.00122626	-8.07732e-05	0.000715226	0.0002955	-2.65766e-06	-0.000390216	0.0014114	-8.58025e-05	0.00082893	0.00213926	0.000502648	0.000131792	0.000584057	-0.000198048	0.00122502	0.000815829	0.000856799	-0.000202116	0.000844855	-0.00229246	-0.00137951	0.000417597	0.00150799	0.00127934	-8.2518e-05	-0.000184442	-0.000247316	0.000213569	-0.00147859	9.345698e-05	-0.000555878	-0.000703027	-8.91196e-05	-0.000106429	-0.000109529	0.000106116	0.00220854	0.000346796	0.0020852	-0.00125431	-8.25455e-06	-0.000854619	2.5621903e-05	-0.000360708	0.000380182	-0.000366517	-0.000487695	0.000364055	0.000125063	0.000325017	-0.000351617	7.013328e-05	-0.00129617	-0.000814724	0.000371196	-0.000723449	0.000292164	0.000859163	-0.000256577	-0.000638787	-0.000543137	-0.000363618	0.00028847	0.000131879	-0.000317399	6.619264e-05	0.00125128	0.00104023	0.00115498	0.000562532	-0.000492253	0.000361503	0.000881089	-0.000400953	0.000525594	0.000137531	0.00114368	-0.000816493	-0.000355129	-0.00120393	-0.000501114	-0.000617483	-0.000253615	-0.00012051	-0.000846619	-0.000429403	1.4132841e-05	-0.000649591	-0.000343841	-0.000388534	-7.78017e-05	0.00106945	-0.000287126	6.589535e-06	0.000166942	-7.77564e-05	-0.000640172	-0.00168332	-0.000394939	-2.98061e-05	-0.000119165	0.000111562	-2.29751e-06	-0.000223365	0.000254877	-7.24019e-05	0.00012251	0.000119777	-0.000251148	-0.000127917	0.000244093	-1.61109e-05	-0.000187807	0.000131726	0.000118178	-0.000169221	1.0755846e-05	-0.000169179	-0.000208179	-0.00020132	0.000239824	0.000208889	-0.000152282	-0.000150303	0.000144889	-0.000437285	-6.43952e-05	0.000484504	0.000191744	0.000115049	9.657928e-05	0.000149952	-8.17775e-05	-0.000718702	-0.000158681	0.000395472	0.00051374	-8.65931e-05	-0.000611587	0.000269106	0.000983489	6.957866e-05	0.000721917	-0.000553195	0.000408961	0.00189694	-0.000892562	-0.000515374	5.111715e-06	0.000511159	0.000175043	0.00282781	0.000844419	-0.000168467	0.000160194	0.000429903	-0.000237391	0.000376039	0.000328501	1.1611621e-05	0.000421839	0.000582431	-0.000916861	-0.000398746	-0.000268406	0.000205963	0.000464506	-0.000586759	-0.00121942	-0.00022884	-0.000406115	-0.000372675	0.000242477	6.4550427e-06	0.000869812	0.00107392	-0.000222315	4.895615e-05	0.000357881	-0.000411981	-0.00054165	0.00215811	0.000212158	1.3527649e-06	-0.000644927	0.00061615	-0.000342371	-0.000177193	-0.000771005	0.000243446	0.000657578	-0.00025802	-0.000257238	-0.000559406	0.00101075	-0.000425444	-0.000720297	0.000280281	-0.00063062	0.000285095	-0.00077029	-0.00143867	0.00019107	-3.2529e-05	-0.000111955	-0.000543615	-0.000775562	-0.000425715	-0.000226678	-0.000893303	-0.000381115	-0.00139225	0.00104084	0.000244007	-0.00120995	-0.000313898	0.000278501	-0.000184569	-0.000820204	5.132829e-05	0.000931252	0.000592986	-0.000284785	-0.00231251	-0.000392367	-0.00114018	0.00180357	0.00109196	0.00147562	0.000645344	-0.000459631	8.997024e-05	0.000198749	-0.000436375	-8.36111e-05	0.000400937	0.000573745	-0.000244279	0.000602725	0.000746478	-0.00024408	0.000240356	-0.000733941	-5.63197e-05	8.5050066e-05	0.000695457	0.000665928	-0.000277518	-0.00067907	-5.06548e-05	0.000128266	-0.000769697	-7.28933e-05	0.000362308	-6.2401e-05	7.916511e-05	3.978435e-05	0.000673658	0.000965105	-0.000195907	0.000101887	-0.00083902	-0.000571744	0.000239841	-0.000949362	-0.00065436	0.0011274	-0.000291234	-0.000320481	0.000428148	-0.000165518	-6.34935e-05	0.000245679	-0.00063736	-0.00158828	0.00132518	0.000634078	0.000915383	-0.000293039	0.00100295	0.000183658	0.00143684	-0.00108379	0.000300926	-0.000355339	-0.000814809	0.000682981	0.000301255	0.000792831	-0.0002036	-0.000220484	0.000346189	0.000753028	0.00026674	-4.15309e-05	-0.000443369	-7.81557e-05	-0.000130321	0.00107585	0.000713562	-3.96272e-06	-0.000777687	-0.000224961	0.000357358	0.00166784	0.00119725	0.00096215	-0.000239812	0.000177925	0.000902659	-0.000871169	0.00148978	0.000870351	-0.00084116	0.000446464	0.00046076	-0.00128996	0.000303259	-0.000238122	0.000166126	0.000600194	-0.000457909	0.000178239	2.1369406e-05	0.000359569	0.000350294	-0.000399473	0.00210756	-0.000120597	-9.83929e-05	-0.000397743	0.000142665	-0.000258265	0.000148022	0.00018357	8.036123e-05	-6.45134e-05	8.4189494e-05	0.000299773	1.3645525e-05	-0.000119374	-0.00020809	0.000258815	0.000361232	0.000236993	-0.000223743	-4.9992e-05	0.000340231	0.00161247	-8.31695e-06	0.00175857	0.000350991	0.000300185	-0.000390009	-0.000499303	-0.00182165	0.000550474	-0.000163961	0.000517231	0.000207808	0.00162278	0.00215292	0.000160855	0.000260283	-0.0006207	-8.71778e-05	0.000657003	-0.000396344	0.000227816	0.00190778	0.00136336	-0.00102873	-0.000244285	0.00211101	0.000713424	-0.000121893	0.000218415	-0.000828663	-0.000513005	-0.000311283	-0.00016152	-0.00113145	0.000330908	-0.000210508	-0.000774786	-0.000527453	-0.000210569	-0.000336147	-0.000767605	0.000890132	0.000692617	0.000788971	-0.000453666	-0.000480988	0.00147189	2.7973823e-05	-7.56451e-05	-0.000106575	-0.000739927	-0.000562137	0.000611388	-6.50319e-05	0.000559063	7.739214e-05	-0.000235125	0.00015317	0.000970363	-0.000924688	-2.5689e-05	2.060354e-06	-0.000304298	-0.000136732	-0.00011359	-0.000423774	-0.000259128	-0.000402886	0.000283451	-7.31259e-05	-0.000260972	0.0013265	-0.000404968	-0.00135923	0.000520086	0.00161678	0.000548765	0.000911822	0.000320373	-0.000218915	3.150738e-05	0.00099119	0.00050543	0.000124141	0.00190577	0.000487467	0.00100678	-0.000365881	-0.000446809	0.00190663	0.000505565	-0.000644891	0.000444052	0.00216167	0.000789929	0.00106382	-0.000280527	-0.000335596	0.000608944	-0.000215129	-7.16537e-06	0.000291582	-0.000148192	0.00117997	-0.000462939	0.000113404	0.000468515	-0.000537666	-0.000345255	0.000247686	0.000650472	-0.000212108	0.00126729	0.000284751	-0.000737245	0.00217166	0.00150364	-0.00146264	-0.000756098	-0.000615284	-7.9133e-05	-0.000688442	7.447587e-05	-0.0014879	0.00171094	-1.28557e-06	0.000559402	-0.000274862	0.000771407	-0.00330816	-0.00016037	-0.00123336	-0.000905254	-0.00136976	-0.0029649	0.000173768	0.000419417	-0.000434927	0.000514172	-0.000383034	-0.000278026	-1.92757e-05	-0.000385604	-0.000360204	-0.000664731	-0.00114679	0.000566497	0.000978506	0.000469617	-2.77131e-05	-0.000272019	0.000204507	-0.000253847	6.167617e-05	0.00183898	-0.000478255	6.6027605e-05	-0.000230092	-0.00166341	-0.000136081	-0.000646065	0.000708436	0.00126077	-0.000560741	-0.0019734	0.000136632	0.000450666	0.000291712	0.00050975	-0.00118756	0.00019251	0.000728215	-0.000445553	-0.000107001	-0.000721167	-0.00157586	0.000240313	-0.000528506	0.000670177	-0.000952074	0.000127528	0.000308643	-0.000799853	-0.000321892	-0.000224906	-0.000590863	0.000689477	5.573212e-05	-0.000141373	0.000733767	0.000561944	-6.44859e-05	0.000450277	-0.000639783	-0.000224574	-0.000284469	-0.000744822	0.00114209	0.000501422	0.00149819	0.000281494	-4.16793e-05	-0.001197	-2.02384e-05	-0.00141827	6.143188e-05	0.000320517	-0.000748456	0.000305233	0.000405609	0.000103828	0.000224065	-0.000868666	0.000620109	-0.000688923	0.000266533	0.00117699	0.000397834	8.047706e-05	-0.000291644	-0.000843098	-0.00100043	-0.00247457	-0.00103985	0.000299881	0.000241582	-1.19253e-05	2.3208444e-05	-0.000495558	0.000530979	0.000684405	-0.00126188	6.137599e-05	0.00138391	-0.00293012	0.000539422	-2.30952e-05	-0.000234561	0.000668947	-0.000697518	0.000114486	0.0011525	0.000650822	0.0011597	0.000103077	-0.000485432	-0.000796434	-2.24335e-05	-0.00036511	0.000510863	0.00165516	0.000329948	0.000204284	0.000621373	0.000843981	-0.000459255	5.3492164e-05	0.000414924	-0.000179616	-0.00165473	8.750165e-05	-0.000580688	0.000158093	0.000454536	-0.000179635	0.00077744	-0.000325547	0.00193768	0.000279276	-0.000683775	-0.000856609	-0.00133496	-7.54422e-05	-5.69448e-05	-8.60929e-05	-6.10765e-05	-0.000190337	0.000366017	0.000879444	2.4779853e-05	0.000827972	0.000530256	-0.000362383	0.000126588	0.000545885	0.00109701	-0.00117715	3.1581e-06	4.1562762e-05	-0.000126709	0.000101207	0.000542761	0.000735396	0.00091658	-0.000172925	-0.000384123	-0.000131971	0.00102031	0.000591224	0.000355442	0.000204712	0.000966096	-0.00017874	-0.000848733	-0.000466154	3.486117e-05	0.000779814	-0.000397084	-0.00044327	7.598065e-06	0.000255862	0.00021861	0.000668072	-0.000864121	0.000450501	0.000705696	0.0010459	-0.000152664	-8.78043e-05	3.1015552e-05	-0.000846552	0.000201725	-0.000185438	-0.00245692	-0.000289265	-0.000734679	0.00105224	-0.000222142	0.000869671	-0.00111753	0.000744448	-0.000413393	-0.00120058	0.0015942	0.000335682	0.00174106	-0.00110403	-0.000285398	0.000584352	6.85268e-05	-0.000137958	-0.000146701	1.5825918e-06	0.000299435	-0.000796334	0.000180382	-0.000677525	0.00147934	-0.000168235	0.000875532	-0.00133632	6.573865e-05	0.00333648	0.00106329	-0.000144488	0.00121299	0.000430952	-0.000110221	0.000607955	0.000869884	-0.000518412	-0.000569323	0.000511237	-0.00234612	-0.000151969	-1.70535e-05	0.000600501	-0.000447616	0.000105782	-2.11782e-05	-0.00040499	0.000574678	-0.000960935	0.00139644	-0.000449218	0.00130422	0.000269461	-9.59934e-05	-1.68624e-05	0.000606609	0.000550878	0.00139735	-0.000875508	-0.000512044	-0.000383411	0.0015092	0.000176698	3.2483767e-05	-0.00150177	-0.000942657	-0.000549723	0.000611084	0.000109542	-0.000639911	-9.74422e-05	0.000125074	0.000267817	-9.55311e-05	-0.00122018	0.000573444	1.9108886e-05	-0.000567036	-0.00137251	0.000540882	0.00233945	-0.000342319	0.00110441	-0.000168162	-0.000435855	0.000516103	-0.00107431	0.00312441	-0.000102442	-3.18738e-05	0.000846048	0.00026206	-0.000332275	-0.000625195	-0.00172117	0.00108777	-0.00236036	-0.00138203	-0.000606196	-0.000970403	-0.000831588	0.000517878	0.00130602	-0.0012677	-7.59263e-05	0.000759395	0.000317581	0.00105669	-0.00130574	0.000323705	7.900143e-05	0.000129202	-0.000557	-0.00172988	0.000674775	-0.000131542	0.00280944	-0.000504791	-0.00155551	0.00120741	3.0868763e-05	0.000123955	0.00115071	0.000539149	0.000308165	-0.000598551	-0.000377064	0.000277443	-0.00103837	0.00102196	0.000358873	-0.001072	0.000799958	3.422241e-05	-0.000462741	-0.000402153	0.000668547	0.00142012	-0.00318233	0.00015999	4.7369676e-06	-0.000211669	0.00108166	-0.000698492	-0.000776769	0.0016523	-0.000772527	0.00142041	-0.00044021	-0.000394174	-0.000209168	-0.000839479	0.000392298	-0.00053643	-0.000625791	-1.08446e-06	-0.000628964	-0.000201397	-0.0010824	0.000223053	0.000498452	-0.000902199	-0.0012749	-0.000440478	-0.000309892	0.000661499	0.00100247	0.000913923	-3.70066e-05	-0.00101887	-0.000489636	-0.00046657	0.000336024	-0.00154828	0.000453689	0.00036303	0.000271091	0.00151527	-0.000772648	-0.000385882	0.00200123	-0.000353396	-0.000521406	-0.000693926	0.000226259	0.000563309	0.000855293	-0.000583846	-0.00042489	0.00114384	0.000240545	2.2711263e-05	-0.000133048	-0.000172985	-0.000227015	0.000476194	1.5815174e-05	-0.00047577	-0.000902426	-0.00102313	-0.00131434	0.000606901	-0.000879967	-0.00247206	0.0016435	-2.66595e-05	-0.000479375	0.00187439	-7.59104e-05	0.000739398	0.0016807	-2.09564e-05	-3.70469e-05	-0.000328406	-3.0216e-05	-0.000306213	-0.000249162	-0.00117353	0.000233772	-4.34127e-05	1.2385384e-05	0.000194736	0.000726826	-0.00109725	0.000964501	-0.000301015	0.000625944	0.000990032	0.000538469	-0.000596201	-0.00155455	-0.00105137	-0.00169073	-0.000260233	-0.000487891	-0.000144759	0.0026439	0.000770855	-0.000205786	-0.000324524	0.000140464	0.000257203	-0.000200481	-0.000471584	-0.000342681	0.000560851	-0.000347957	0.000295	0.000565521	-3.42317e-05	-0.00010519	-0.000179806	-0.00230967	-0.000155547	-0.000307964	-0.000613788	-0.000648858	0.00204216	0.000827629	0.000416876	-0.000334155	-0.000115957	0.0007056	4.9467253e-05	-0.000784148	0.000649183	-4.31581e-06	-0.000851099	0.000318277	0.000506279	-0.000276828	0.000478204	0.000606751	-0.000132082	-0.000482621	-0.00213681	-0.000608137	-0.000378304	9.7160184e-05	-0.000174625	-0.000374703	-0.000463865	0.000500865	-0.000589971	-0.000373496	0.00103212	-0.000431396	0.000709479	0.00118724	-0.000122826	0.000330801	0.000276981	0.000106571	0.000650355	-3.02845e-05	0.000610133	-0.00156452	-0.000810343	0.00134242	7.114373e-05	-0.000401553	0.00130761	0.000478673	0.00152069	-0.000318089	0.000365484	3.6772897e-05	-0.00020767	-0.00189473	-0.000122957	0.000150368	-0.000896042	0.00137932	-0.000200594	-0.000259179	-0.00012764	0.00111399	0.000707415	-0.000114702	0.000223337	0.000135373	-0.000698058	-0.00131744	0.00128241	-0.000359393	-0.00103732	0.000495846	-0.00108052	-6.69134e-05	-0.00034547	-0.000244939	-0.000157072	-0.000316703	0.000467966	-9.58466e-05	0.00149379	-0.00122918	-0.00100317	0.00051851	-0.00038727	0.000488037	0.000470912	0.000754587	0.000440912	-0.000660979	3.1486954e-05	-0.000519413	-0.000531244	-0.00101905	0.000580527	0.000269898	0.000717585	-1.11882e-05	-5.7911e-05	0.000228862	4.3999655e-05	0.000119644	-0.000741386	0.000315602	0.000343387	-0.000830134	-0.000459592	0.000310626	-0.000250333	0.000121447	-0.00132675	-0.0012241	-0.00102931	0.00056691	-0.000414551	-0.000325141	-0.000277824	0.000294171	-4.72432e-05	-0.000308175	-0.000381434	0.000112611	-0.000242056	-0.000274204	0.00109524	0.000412134	-0.000406463	-0.000143849	-0.000346086	-0.00128813	0.000504092	-0.00139726	-0.000731036	-0.00069353	-0.000215109	-0.00046017	0.000833307	-0.000189966	-0.00078405	-0.000289578	-0.000563642	-0.00106946	-0.000460462	0.000321329	-0.00053367	0.000720144	1.7332655e-05	-0.000584109	-7.55372e-05	0.000167503	9.042966e-05	-0.00164331	0.000671402	1.2081952e-06	-0.000281839	0.00083756	0.000557992	0.00039686	0.000114188	7.55558e-05	-0.000317561	0.000588243	0.000331707	-0.00060931	-4.04311e-06	-0.00307732	-0.000506915	-0.00105925	-0.000339439	0.00151963	0.000301067	0.00104783	-0.000810396	0.00131985	-4.29932e-05	-0.000256666	-0.000264274	-0.000698819	0.000661664	-0.000167135	-0.000236508	-0.000524262	-0.000406097	0.000268358	-0.000195043	-0.000380636	-0.00123986	-0.000619759	0.000707324	0.000930495	0.000802331	0.000648113	-3.40146e-05	-0.00130351	-0.000289167	0.00119168	-0.00133009	-0.000150515	-0.00133756	-0.000317472	0.00051701	0.000529593	0.000200981	-0.000197984	-6.23288e-05	0.00226287	0.000277806	-0.00121919	0.000460601	5.0601517e-05	0.00119733	-0.000783279	0.000739729	0.000859847	0.00122355	0.000469693	6.535226e-05	-0.000206149	0.000359632	0.00240375	0.000461865	0.000747986	0.00105198	0.00030117	7.895666e-05	6.44299e-07	0.00119129	-0.000524008	-0.000112043	8.708442e-05	-0.000144567	-0.000360301	0.00144382	0.000334405	-0.00162896	-0.000174267	-0.00030538	0.000621077	0.000906878	0.000358095	-0.000554096	-0.000254232	-0.000474906	0.000444635	-0.0010738	-0.000777338	-0.00109499	-0.000576612	-8.18093e-05	-0.000769726	0.000675586	0.00131049	-0.000355201	-0.000228174	-0.00126633	-0.00125281	0.000420137	0.00131318	-0.000694685	-0.000243585	-0.00068982	-0.00190013	0.000868517	3.8139506e-06	0.00123461	-0.000893898	0.000251614	0.000252902	-0.000209449	0.000292321	-0.000275139	-0.000520589	-0.000466116	-0.00229645	-0.000919236	-0.000392602	-0.000801155	-0.00102258	-0.000694074	-0.000536737	-0.000142639	0.00016253	0.000304109	0.00013379	-0.000155635	-7.88157e-05	-0.000498326	-2.05266e-05	0.00148792	-0.00024568	-0.000695165	0.000672628	0.00048276	-0.000203024	-0.0015577	-0.0021532	0.00020191	-0.000398645	0.000107764	0.000503292	0.000368182	0.00033809	0.00049553	0.000649225	-0.00151689	0.00213982	0.000679354	-9.29935e-05	-0.000189305	-0.00033411	-0.000527294	-0.000698798	0.000857008	-0.000661128	0.000613862	0.000262413	-0.000498123	-0.00149462	-0.000575913	-0.000292672	0.000568996	-0.000673379	0.000161211	-0.000442244	-0.000214475	0.000100738	0.000677952	-0.000475141	-0.000389287	-0.000186437	-0.000811331	-0.0018206	-0.000191292	0.000154105	0.00165346	-0.000468034	8.697507e-05	0.00013934	-0.000176983	0.00192795	-0.000175709	0.000299233	0.00100204	-0.000730258	0.0013092	0.000432901	0.000451874	-2.72033e-05	0.000553798	0.000394691	-0.000943128	0.000693422	-0.000111448	-0.00317482	-0.000573101	-0.000696679	0.000518839	-0.000156132	-0.00082581	0.000910588	0.000655462	0.000386589	1.2837782e-05	-0.000448574	-0.000208696	-0.00125635	-0.000654859	-0.00117258	0.000277667	0.00017104	-0.000238418	-0.000518024	2.6378973e-05	-0.000947723	-0.00175378	0.0007164	0.000215437	-8.17861e-05	-4.05014e-05	-0.000656501	-0.000616098	7.593026e-05	-0.00016813	0.000845954	4.120652e-05	-8.82464e-05	-0.000769111	0.00116847	9.096335e-06	-0.000507114	-0.00178734	-4.41181e-05	-2.52326e-05	1.2408883e-05	0.000915512	-4.14332e-05	0.000413075	0.000497064	2.0348338e-05	-0.000715334	-0.000210271	-0.000154014	-0.000588375	0.000253483	-0.000336182	0.00192255	-0.000477287	0.000528862	8.228383e-05	-0.000342109	-0.000381321	0.000776296	-0.000504181	-6.50621e-05	-0.000627807	-0.000498886	9.529079e-06	0.000199914	-0.00319628	0.0022018	0.000877881	0.00086961	0.00149801	0.00030579	-0.000255634	-4.9198e-05	0.000629666	-9.89814e-05	0.000952767	-3.71103e-05	-0.000378966	-0.00105284	5.9298222e-06	0.000152862	0.00118361	0.00037351	0.000798901	-3.02593e-05	0.00105011	0.000437205	-5.70366e-05	0.000104054	-0.0020933	-0.000744878	-0.000437699	0.00147688	-0.000347667	0.000361134	0.000361132	-0.000383564	0.000107521	-0.000526261	-0.000978069	0.00142679	-0.000218107	5.493185e-05	0.000218191	0.00115594	0.000286975	0.000887792	-0.000339344	-0.000773368	-5.60087e-05	-0.000824672	0.00035285	0.000618759	0.000339486	-0.000298599	-0.000294124	-0.000493781	-0.000874639	0.000670268	-0.000753308	-0.000967859	0.00128694	-3.84531e-05	0.000871464	-0.000655094	0.000399694	0.000678724	-0.00143482	-0.000240538	-0.00032844	0.00168037	0.000748664	-0.000102949	0.000642379	-0.00144507	-8.12319e-05	-0.00207062	-0.000756954	0.000598694	-0.000670716	-0.00025822	0.000750952	-0.000369072	-0.00121414	-0.00231119	0.000107806	0.000812705	0.000547885	-0.000611383	-0.000617912	-7.92813e-05	-0.000437044	-3.19464e-05	-0.000423507	-7.21597e-05	4.3155098e-05	0.000243819	0.00107824	6.685868e-05	-0.000100246	-0.000870447	-0.00056811	0.000413247	4.4693057e-05	-0.000689244	-0.00104757	-0.000801134	0.000200641	0.00244243	-0.000214816	0.000108281	-5.71894e-05	-0.000310969	0.000346313	0.00137144	-0.000263238	-0.000427139	2.5193585e-05	-1.01425e-06	0.000558469	-0.000352331	-0.000506269	0.000355144	-0.000394802	-0.00162951	-0.000415376	0.000304071	-0.000333208	0.000160909	-0.000904289	-4.37685e-05	-6.84041e-05	-0.000980425	-5.69968e-05	0.000163964	0.000614879	0.0020991	-0.00023793	-0.000277742	-0.000262602	0.000670083	0.00100495	0.000636667	0.000124283	-0.000320485	-0.000194365	0.000360579	0.000327526	0.000592588	-0.000139967	0.000136094	0.00053927	0.000838128	-0.000406155	-0.000728341	0.000364336	0.000231209	0.000237536	-7.98966e-05	0.000694733	0.000596418	-0.00110919	-0.000370324	0.00110746	-0.000471717	0.000750948	0.000245832	-0.000103314	0.000567307	-2.72603e-05	0.000872786	0.000806803	-0.000192817	5.7444548e-05	-5.09135e-05	0.000135254	-0.00118144	-0.00109409	0.00114256	0.000304375	-1.89543e-05	0.000534399	-0.000590531	-0.000629595	0.00041122	-0.00115483	0.000669086	0.00194982	-0.000517019	-0.000111408	0.000233949	0.000357918	-0.00113887	-0.000289203	0.000627693	-0.000523116	1.5041765e-05	-0.000221272	-0.000602952	-0.000551614	0.000548284	-0.000662024	0.00012324	0.000213283	-0.0017363	0.000215701	0.00145634	-2.20633e-05	6.492231e-05	0.00151212	0.00254641	-1.82485e-05	8.68214e-05	0.000621194	-0.000822397	0.000218409	3.9548144e-05	-0.000181482	-0.000844983	-0.000191685	0.000568802	0.000694264	0.000207183	0.00105387	0.000821316	0.00116631	-0.000420069	-0.000326555	0.000604582	0.000330029	0.000276774	-0.000670313	0.000162527	0.000251282	0.000574801	0.000642713	0.00112208	0.000837883	-0.000549053	-0.000391066	-1.41057e-05	0.000536969	0.000872155	0.00218762	0.00218257	0.00117903	-0.000269912	-0.000186475	-0.000306705	0.000386505	0.000338073	6.641629e-05	-0.000965828	0.000650871	-0.000672898	0.000515627	-3.36171e-05	-3.30459e-05	-0.000575211	6.067912e-05	-0.000802352	-9.13545e-05	-1.83755e-05	0.000361863	-0.000123244	4.0030496e-05	-0.00017616	-0.00133283	-0.000683985	-0.00200182	-0.000213376	-0.000172247	0.00242241	2.2588956e-05	0.000517089	-0.00266654	-0.000696543	0.000386565	0.000317762	0.000850668	0.000306741	0.000556632	0.000583817	0.000615656	0.000668608	-0.000563449	-0.000896595	0.0012065	0.000978971	7.475961e-05	0.000755975	-5.9847e-05	-0.000236203	-0.000296512	-4.74356e-05	8.723101e-05	0.000842326	-0.000497579	0.000805495	0.00070328	-0.00085341	0.00118244	-9.15693e-06	3.826452e-05	-0.00146682	0.000407656	0.00122563	-0.00107314	-0.00103332	-0.000863174	-0.00167451	4.6796955e-05	-0.00105176	6.853369e-05	0.000193971	0.000265503	-4.02991e-05	0.00125373	-0.00062953	0.00194862	-4.64243e-05	0.000191617	0.000686931	0.00159357	-0.000716705	-0.000293584	0.000611178	0.00119665	-0.000761257	0.002105	0.00135908	0.000873614	-8.81397e-05	0.00140219	0.000256422	0.00028394	-0.000173764	0.00137922	-0.000452733	0.00161873	-0.000235785	-0.00108028	-0.000157113	-0.000588954	0.000213152	0.000275032	0.000563211	0.000419421	-0.000361977	-0.000443904	-0.000259648	0.00183603	0.000588934	0.000338645	-0.000306442	-0.00218855	8.611311e-05	-0.001156	0.000162684	0.000138763	0.00012877	-0.00181058	-0.000710214	0.000262233	-0.000349786	0.000369466	-0.00123428	9.916872e-05	0.000774992	0.0010498	-0.000771993	-0.000670137	0.000502756	-0.00122418	0.00189372	0.000278635	0.000229046	-0.000505253	0.00021144	-0.000359283	5.8289526e-05	0.000148898	-0.000519208	6.352847e-05	-0.000592491	-0.000461286	-0.0011092	6.253472e-05	-0.000423681	-0.000367561	-0.00067068	0.000158655	0.000670288	0.00119528	-0.000907747	-0.00202774	-0.00183471	0.000743708	-0.000568144	0.00102494	-0.000198781	0.000813908	0.000683567	0.000196325	0.000171306	0.000164951	-0.000269405	0.00102638	-0.000203738	-2.4567e-05	-0.000476791	0.000182356	-0.00050849	-8.92564e-05	5.9743346e-05	0.00226849	0.000377347	-0.00114534	0.000157746	-4.4296e-06	-0.00157037	7.993475e-05	-0.000362822	-0.000134443	-0.000598668	8.0528305e-05	-0.0005793	-0.000329518	0.000170278	-0.000175066	0.000478618	0.000183039	-3.08987e-05	-0.000699356	-0.000891489	-0.000246388	0.000438451	-0.000661746	0.000849328	-0.000581908	0.00129673	0.000180867	-0.000564122	-0.000409694	0.000199189	0.000391148	0.000345811	4.4982724e-05	-0.00031545	-0.000193744	0.000553549	-0.000186931	-0.000566469	0.000225398	0.000135763	-0.000652996	0.000331255	0.000875247	-2.23935e-05	0.000949365	0.000298391	-0.000444873	-0.000369462	-0.000514201	-0.000649116	-0.000189979	-0.000736631	0.00072076	-0.000787389	0.000119445	4.5629116e-05	-0.000447094	-0.000937663	0.000159904	0.000504192	-0.000309694	0.000154153	0.00028724	0.000357161	4.1236203e-06	-0.000956217	-0.000378111	0.000306183	0.000146461	-0.000376118	-0.000150185	0.00107386	-0.000278968	8.574009e-05	-0.000752259	-0.000414662	0.000305734	0.0004081	0.00147677	-0.000299994	0.000646493	0.000865759	0.000281268	-0.000678839	0.000521916	-0.00097254	0.000324297	-0.000718646	0.000486246	-5.95696e-05	0.00038222	6.651745e-05	-0.00176085	-0.000354769	-0.000253364	0.00012932	-0.000503216	0.00084642	0.000204461	0.000570536	-0.000725627	-0.00031127	-0.000455018	0.000447248	-0.00122206	0.000164414	0.000896159	-0.000408529	0.000286491	-0.00134016	0.0002973	-0.000401108	-0.000131792	-0.000392439	0.000761691	-0.00069071	0.000865472	0.00028307	0.00140263	0.000232972	0.000555541	0.00140337	-0.000178147	-6.2171e-05	-0.000469378	9.87445e-05	-0.000295673	0.000751436	0.000103969	0.000932818	0.00140192	0.000923017	-0.0018332	-0.000276157	-0.000682532	-0.000773735	-0.00101917	-0.000611985	0.000488247	-0.00207383	-0.00117269	-0.000748049	-0.00069497	-0.000360303	-0.000317245	-0.00137593	-0.000157315	0.000989298	0.000567862	-0.000623612	-0.000155537	-0.00218174	-0.000365017	-0.00019747	-0.00110548	-0.00160513	-0.000964452	-0.000523422	-0.000215751	-0.000142506	-0.000599288	-0.00163028	-0.00137627	-0.00186184	-0.000290788	0.000524767	-0.000265275	-6.12116e-05	-0.000557312	-0.000294829	0.00121924	-0.000257001	-0.000496246	-0.000177762	-0.000634775	-0.000462551	-0.000400636	-0.000265572	-0.000419321	-0.000581161	-0.000149501	-0.000257811	-0.00119582	0.00161215	-0.000327466	-0.000637239	0.000438569	0.000132448	0.000614055	-0.000396503	0.00045004	1.0459516e-05	-0.000313218	-0.000657051	-0.000430042	-0.000261312	-0.000138027	-0.00105727	-0.000180931	-0.000207202	-0.00117274	0.000718051	-0.000234003	-0.00065112	-0.000413374	-0.00125682	-0.000234288	-0.000175771	-0.00022214	-0.00108493	-0.000322758	-0.000165474	-0.000176958	-0.00216029	0.000511641	-0.000581217	-4.9626e-05	-0.000432221	-0.000400884	0.000385578	-0.00314675	-5.17572e-05	-0.000231304	0.000123154	-0.000257152	-0.000836108	0.000393348	-5.02394e-06	-0.000421362	-0.00138296	0.000625022	-0.000763405	-0.000663178	-0.000356816	-0.00034086	0.000238902	0.000226135	-0.000645521	-0.000350983	-0.000208446	-0.000530445	-0.00187831	0.000384829	-0.000218265	0.00199063	6.355491e-05	0.000721759	0.00118092	0.000513306	-0.000673042	-9.85465e-05	0.000767035	0.000400194	0.000298946	-0.000407751	-0.000919808	-0.000580488	0.00133225	-0.000181874	0.000667432	3.5992496e-05	0.000436636	0.000293114	0.000195008	-0.00125813	-0.000374354	8.718932e-05	0.000195554	0.000954723	0.000425033	-3.37878e-05	0.000527166	0.000424369	-0.000129074	0.000370476	-0.000359148	-0.000419266	-0.00133378	0.00184584	0.000595457	-3.6357e-05	0.000534456	-0.000958122	0.000122194	0.000839509	0.000134714	0.000435878	0.00090486	0.0010573	-5.11149e-05	-0.000908117	-0.000855679	0.000803147	0.000122	-0.00116652	0.000333558	-0.000351281	0.00134959	-0.000536095	-0.000549339	-0.0004565	-0.000561707	0.000738637	0.000288503	0.000846638	-0.00075465	-0.000306945	0.000946494	0.000168256	0.000355716	9.23232e-05	4.933761e-05	-0.000119741	-0.00160253	0.000899715	-0.000744696	-7.70762e-05	-0.00187443	-0.00294117	0.000324554	0.000331715	-0.000342078	-0.000101749	-0.00363634	-0.00398066	-0.00255411	-0.000311218	0.000737517	0.00225979	0.00157944	-0.00112695	-0.000165818	0.000253827	-0.000190421	-0.000233327	0.000477236	0.000660699	0.000959302	0.000356678	-0.000639466	0.000788285	0.00139831	6.350241e-05	-0.000367585	0.00148624	0.00177981	-0.000293012	0.00267187	-0.000160034	-0.000399272	-3.33235e-05	0.000103542	-0.000726626	0.000613258	0.000330587	0.00286026	-0.000638077	0.000864799	0.000208428	0.000652021	-0.000239106	0.000868821	8.334684e-05	-0.00185039	0.000169481	0.000430613	0.000840018	0.00115124	0.000219228	-0.00103015	-0.00013927	-0.00198774	-0.000462554	0.000377353	-9.81421e-05	0.000342331	-0.00098547	0.000387816	-0.00103319	0.000135608	0.000272133	6.849351e-05	-0.000342422	-0.000832825	-5.54143e-05	0.000791519	-0.000466742	0.00042647	-0.00115991	-5.17215e-05	-0.000354508	3.5832865e-05	-0.00020822	-0.000210811	0.000428104	-7.99342e-05	-0.000802967	-0.00195535	-0.00121588	-0.000776765	0.000257697	-8.71508e-05	0.000700799	0.00166755	0.000913974	-0.000806982	0.000414928	-0.000379746	-0.000839791	0.00113248	0.0004304	0.000218793	-0.000242828	-0.000265143	-0.00123343	-0.000181157	0.000268551	0.000120174	-0.000163278	-0.000354449	-0.000306095	-0.000768978	6.485914e-05	0.000307236	-0.000197234	2.553155e-05	0.000381968	-0.000588346	-0.000270958	-0.000888051	-0.000132688	-0.000332176	0.00036889	0.000223883	-0.000449324	-0.000497796	0.00202497	0.00119704	0.00101868	0.000166402	-0.000185871	-0.00104728	-0.000348766	0.000703911	-2.64709e-05	0.000823997	0.000267522	0.00040789	3.948483e-05	0.00206752	0.000696189	-0.00299183	-0.0013992	0.000125737	0.00204563	-0.000943885	0.00105623	-0.000409135	-0.000169512	0.00123737	0.000314444	-0.000866988	-0.000180546	-0.000105793	0.000547169	0.000604477	-1.64305e-05	-0.00154652	0.000946379	-0.000503059	-0.0011969	1.8026683e-05	0.000197954	-0.000559159	0.000918819	0.000523298	-0.000815772	-0.000344807	0.00107131	-0.00016913	0.00124868	0.000259948	8.141361e-05	0.000193622	0.000431795	-0.000754354	3.3086326e-05	0.00024593	-1.34798e-05	0.000357495	1.9295083e-05	0.00090499	0.000995127	0.000392981	0.000605114	-0.000134931	-0.000667684	-0.00143721	-0.000215571	-0.000942093	0.00106836	-0.00112855	-0.000428382	-0.00127762	-0.000723845	0.000144865	-8.13516e-05	0.000150533	-0.00128663	-0.00066438	0.000261965	0.000570453	0.00053329	-0.000460888	-0.00010485	0.000970316	0.000392236	9.256208e-05	0.000379831	0.000689149	0.000410174	-0.00063865	-0.000396872	0.000668887	-0.0001689	-0.000165518	-0.000429036	5.3181288e-05	0.000214006	-0.000727148	-8.65029e-05	0.000338084	0.000116311	0.000710007	0.0017424	-0.000365353	0.000720563	-0.000556383	0.000804906	-2.00685e-06	-0.000360541	0.000653232	8.7085726e-05	-0.00174256	-0.000341975	-2.54589e-05	-0.000471575	-0.000649551	0.000797759	-0.000531168	-0.000403343	-0.000392729	-0.00240508	0.00049864	-0.000277642	0.00057074	0.000488417	-0.000334304	-0.000817778	-0.000192151	-0.00138305	0.000814878	0.000448809	0.00105075	-0.000988404	-9.71292e-05	-0.000495113	0.000908769	-0.000311428	-0.00115688	0.00070271	-0.00210373	0.000598286	-9.18574e-05	0.000833103	-0.000357989	-0.00116858	5.964579e-05	0.000314982	0.000528466	-0.000164103	-0.000386769	0.00072909	7.3096184e-05	0.000822297	-0.000311907	-0.000114616	0.000296483	7.47588e-05	0.000664552	0.000904437	0.000798771	0.00102593	0.000148051	0.000444881	0.000795736	-0.000113897	2.3051335e-07	0.000276276	-0.000497952	-0.000351482	0.000606159	8.7991575e-05	-0.000562632	0.00048655	0.000815959	-0.00142418	0.00177707	0.00190907	-0.000561877	-0.000575321	0.000471367	0.000291766	0.000469387	0.000954905	-0.000376346	-0.000865011	-0.00085904	0.000353318	0.000134497	-0.000233224	-1.27224e-05	0.000430207	-0.000432324	0.000881181	0.00143136	0.000211386	0.000255174	-0.000301667	-0.000280528	-0.000303852	0.000121631	0.000238405	-0.000417982	0.000552776	0.000597714	0.000758818	-0.000349231	-0.00126235	-0.00110557	-0.000235463	-0.000719497	-0.00127877	0.000461399	-0.00120513	-0.000184259	-0.000856851	-0.000501816	-0.00034912	-0.000139546	-0.000114537	-0.000524175	-0.00081418	6.7061555e-05	-0.00170743	5.661961e-05	0.000840946	0.000254156	-0.00138125	-0.000289723	-0.000321918	-5.54335e-05	-0.00184767	5.569145e-06	0.00216886	-0.000758537	0.00108387	8.41161e-05	5.2544197e-05	-0.00105922	0.000521947	0.00223271	-0.00144217	4.408923e-05	-0.000343194	-0.000591656	0.000699033	0.00163206	0.000697802	-0.000362126	9.550636e-05	0.000298573	-0.00147644	0.00119307	-0.00147432	0.000724625	0.000160937	-0.000734299	-0.000616312	-5.96206e-05	-0.000247064	-0.00015917	-5.90524e-05	0.00292649	0.000589472	0.00125449	-0.0001468	-0.000856789	1.1927384e-05	0.000831527	0.000185995	-0.000964345	-0.00025687	-0.000452446	0.000542259	-0.000119112	4.030591e-05	-0.000211201	0.00151894	-0.000193089	0.000937384	-3.27418e-07	-0.00110691	1.9960424e-05	0.00023485	-0.000594161	0.000398086	0.000315287	-0.000706477	-0.000853425	-0.000455652	-0.000743201	0.000281916	-0.000352546	-0.00186781	-0.000322014	-0.000469453	0.000750674	-0.000403715	0.00184127	-0.000499019	-0.000256078	-0.00157445	0.000344592	0.000247013	-3.60237e-05	0.000145677	-4.11321e-05	0.000403832	-0.000182012	-0.00100896	-0.000257032	-7.74088e-05	9.9742145e-05	-0.000619922	-0.000138519	-0.000178151	-0.00142978	0.000196669	8.5944215e-05	0.000127265	-0.000266725	-0.00037409	-0.00126706	-9.37246e-05	0.000759843	2.5048364e-05	0.000892539	0.00101042	-0.000358069	-0.000104823	-0.000148373	0.00100308	0.00068592	0.00103029	-0.00059511	-0.000366905	-8.24235e-05	-0.000299706	-0.000137492	-0.000526343	-0.00157355	0.000101476	0.000582727	0.000209943	-0.000175342	-0.00119582	-0.000440777	0.00132008	0.000410678	0.000369367	-0.00116264	-0.00100863	-0.00159912	0.000738421	-0.00138248	0.000361721	-0.000435735	0.00217647	-0.000594956	0.000347355	-0.000634289	-0.000538999	-0.000113348	-0.000967282	-0.00109946	0.000362473	-0.00021422	-0.000330548	-0.000260466	-5.76237e-05	-2.82392e-05	8.882423e-05	-0.000915094	0.00163268	0.000332002	0.000128197	0.00144589	-0.000659659	-0.0003605	-0.000374792	-5.0082e-05	0.000961085	-0.00171398	0.000550141	0.000778934	0.000465902	0.000611877	0.000322038	-0.000252277	-0.000611373	0.000174975	-0.000322368	-0.000982889	4.2803997e-05	9.853925e-05	-0.00047398	0.000317235	0.000754961	0.000374112	-0.000605408	0.000310944	3.120641e-05	0.000773159	0.00117338	-9.6761e-05	0.000170097	-0.000459896	0.00104776	0.00213253	-1.41108e-05	0.000426147	-0.000415833	0.000612029	2.8165614e-05	-0.00102131	-0.00050286	-0.000326326	0.000289812	-0.000401057	0.00206362	-0.000575174	-0.000469183	-0.000801746	-0.00191001	-0.000122095	0.000202646	-0.00137593	-0.000312512	-1.51117e-05	0.00105581	-0.00215112	-0.000145421	-0.000669119	0.00174772	-0.000697453	0.000310003	-0.000336517	-0.00104383	-0.00128485	-0.000551464	0.000286648	2.3330453e-05	-0.000366244	-0.000521002	0.000403487	-5.25077e-05	-0.000521827	0.000499494	-0.000228748	-1.68369e-06	-0.000325821	0.00139179	-0.00053675	-0.000491013	0.000396664	0.000621969	0.00161716	-0.00011678	-0.000236164	-0.00116958	0.00100567	-0.00058637	0.00111954	-0.000194535	-0.000139249	-0.00139528	0.000266514	0.000576447	-0.00011772	0.000577311	-0.000841423	0.000255775	0.000234582	-0.000434249	-0.00125985	-0.000511406	0.00139277	-0.000446602	-0.000287023	0.000688298	0.00142066	-0.000145199	-0.000362931	8.2111306e-05	0.00161875	0.00140541	-0.000278723	0.000359648	-0.000712842	-1.63423e-05	-2.06747e-05	0.000975313	-0.000443764	-0.00116092	-0.000112911	0.000845453	0.000297026	-0.000579985	-0.000350836	0.00118414	0.00042699	4.9767452e-05	-0.000273796	0.000290591	-0.000246572	-0.00168612	-0.000100629	-0.00026089	-0.000634014	-0.000744903	-0.000161649	0.000121989	0.00146893	0.000276869	-0.000308924	0.000676804	-0.000413295	-0.000310892	0.000459577	-2.76276e-05	2.317456e-05	0.000208418	1.5399835e-05	-0.000448503	-0.000272497	-0.00323068	-0.000532416	-2.84524e-05	-0.0010115	-0.000273137	0.00203029	0.00129413	0.000758441	-0.000211509	-0.000168216	0.000593454	-0.000301634	-0.000365986	-0.000381041	-0.000526794	-0.000245803	-0.000191493	-0.000478411	-0.000473923	0.000470332	-0.000333801	0.000153351	0.000605741	-0.000212074	-0.00142201	0.00137189	0.000370982	0.000876771	0.000332941	-0.000169943	0.00220291	0.000500822	-0.000340983	-0.000138955	-0.000316553	-0.00160726	-0.000284303	0.000284074	0.000824776	-0.000292411	-0.00101436	0.00207643	0.00030867	0.000141849	0.000148774	-0.000508653	-0.000113403	-0.000266046	-9.90311e-05	-0.000401553	-0.000892897	0.000434734	-0.0010195	0.000297632	0.000583687	5.9436476e-05	0.000799355	0.000214924	-2.808e-05	-0.000199612	0.00065375	0.000751793	0.000351849	-0.00119575	-0.000825417	0.000361399	0.00319889	0.000988088	0.000488261	0.00127576	0.000447935	0.000212912	0.00103618	-0.000437195	-0.000456471	-0.000452479	6.620455e-05	-0.000117384	2.9004825e-05	-0.000190618	3.907599e-05	0.00060699	-0.000160808	9.4048635e-05	-0.000323683	0.000129587	0.000695238	-0.000406175	0.000647161	9.9862475e-05	-0.00102042	-0.000417262	0.000839275	2.2128095e-05	0.000307579	0.000159871	-0.000885229	-0.000550205	0.00256393	0.00150222	-0.000108802	0.000990912	-0.000843293	-0.000367964	0.000219932	-0.000758057	-0.000178402	-0.000296844	-0.00120173	0.000236455	0.000397008	0.000788561	-0.000174611	0.000412735	0.000328311	-0.000288095	0.00102517	0.000289772	-0.000921102	-8.50415e-05	-0.000264202	0.00024112	-0.000372529	-0.000360109	0.000457945	-0.00016147	0.000808882	-0.000287064	-0.000535305	-0.000225531	0.000448923	8.398641e-05	0.000364134	0.00168034	-0.000322025	0.000714931	0.000777437	0.000516687	0.000883584	0.000794293	-0.000969114	-0.000610931	-0.000330501	0.000327229	-0.00114499	0.000299884	0.000392696	0.00114828	-0.00121865	9.936706e-06	-0.000731707	-8.47855e-05	0.0012905	0.000106208	-9.21392e-05	3.3328553e-05	0.000228618	0.0018694	0.00181049	-0.000212561	0.000676874	-0.000129807	-0.00104329	7.881436e-05	8.736589e-05	0.00080755	0.000988836	0.000390289	0.000397614	-0.000839933	0.000118476	0.000253317	-0.000642151	0.000464846	0.000923067	0.0003013	0.000536951	3.8669692e-05	-0.000491132	-0.000622952	-8.20147e-05	-0.000508652	0.000167377	-0.000364054	-0.000737673	0.000638372	-0.000431804	-0.000249199	0.000636172	0.00327496	0.00078407	0.000583708	-2.1954e-05	0.00230443	0.00153437	-0.0017915	0.000870282	6.0305738e-05	-0.00184401	-0.000195869	-0.000355334	-5.2516e-05	-0.00108698	0.00042185	0.000609816	-0.000384221	-0.000517968	-0.00136394	0.000245769	-0.001031	-0.000573445	-0.000445216	6.51973e-05	0.00023539	0.00111399	-0.000299737	0.00041475	-0.00106023	-1.75262e-05	-0.000316619	-0.00147151	0.000343277	0.000749221	0.000317298	-0.000593679	-0.000193926	-0.000527911	-0.000156631	0.000235764	-0.00027477	-0.000515822	0.00088039	-0.000146845	-2.63753e-05	-0.000401567	-6.78878e-05	-0.000132744	3.4653087e-05	1.1646524e-06	0.00124202	0.000204509	0.00187161	-0.000372769	-0.00053396	-0.0011599	0.00151499	0.000391827	0.000246297	0.000573462	-0.000372097	-0.000392425	0.000888269	-0.00126246	-0.000620309	-8.91093e-05	0.00122173	0.000769561	-0.000744496	0.000223885	7.669402e-05	0.000457836	0.00107411	0.000189633	0.000685138	0.000106731	-0.000264124	-0.000774582	-0.000331217	1.8670467e-05	-0.000163576	0.000179327	0.00103799	-9.85077e-05	-0.000868106	0.000530948	-0.00301451	-0.000784821	-0.00025681	0.000149901	7.3877454e-05	0.00236517	-0.00234668	-1.01075e-05	-0.00100607	0.000338016	0.00061599	0.000371346	0.00261593	0.000586065	0.000641057	-0.000967876	-0.000805307	-0.00155415	-0.00117818	-0.000681325	7.003089e-05	0.00169462	-0.000132951	-3.33487e-05	-0.000291556	0.000206718	0.000600515	-0.000473374	-0.000314394	0.000366492	-0.000938138	0.00030259	0.00027756	-0.000843033	1.10084575e-05	-0.000218116	-0.000206128	0.000255993	-0.00109928	0.000383527	-0.00210955	0.000138885	0.000799471	-0.000384653	4.8407514e-05	-6.64661e-05	0.000492492	-0.00122425	-0.000743714	-0.000735236	0.000208377	0.00137858	-0.000376266	-0.000390473	-0.000846784	0.00048594	-0.000984012	4.1538573e-05	0.000437599	-0.00116992	0.000909818	0.000331267	4.311154e-06	-0.000737188	-0.000275844	0.00119162	-1.2276e-05	0.000130726	0.000285005	0.000640535	0.00101844	0.00109235	0.000934175	0.000174759	0.000778781	0.000820798	0.000634907	0.000135761	0.000224129	0.000700383	0.000290561	-0.000193924	-6.27868e-05	-0.000407358	7.847324e-05	0.000118273	0.000330698	-6.27813e-05	-0.00020006	-0.000505157	0.000639633	-0.000219479	-0.000485881	2.902164e-05	-0.000746185	-0.001679	0.000362615	-0.000201668	-0.00247727	9.162403e-05	-0.000461747	-0.000406937	-0.000464345	-0.000480623	0.000215298	-0.000529379	-7.03896e-05	-0.000352263	-0.000194321	0.000514497	-0.00103765	-0.000887313	-0.00024308	-0.000231308	-0.000483148	0.00016714	0.000715472	0.000897998	-2.64212e-06	0.00277529	-0.00531908	0.000440687	-0.000959904	0.000627741	-0.000254331	-0.000604324	4.329852e-05	-8.43536e-05	0.000278173	0.000520586	0.000266857	0.000718656	-0.000531194	0.000998342	0.000136992	0.00134447	-0.000238473	9.893305e-05	0.000232782	-0.000351825	0.000148661	0.000122505	2.0325374e-06	-0.000493328	0.00111237	-0.00100927	0.000160759	-0.000660371	-0.000560292	-0.000773763	-0.000222174	0.00062841	-0.00208954	7.933238e-05	-0.000444519	0.000912169	-0.00103439	0.000435199	0.000286395	0.000325019	-0.00207025	0.00139965	0.000375162	-1.98042e-05	0.000482707	0.00108645	-0.000216447	-0.000971212	0.000820969	-0.000128458	-0.000566739	-0.000635768	-0.000104358	-0.000726273	-0.000976926	7.151237e-05	0.000559485	0.000522847	3.3782726e-05	0.000697524	0.00028762	-0.000268311	3.8228474e-05	-6.15366e-05	0.000736727	-0.000479692	-0.000115898	0.000145385	-0.000523062	-0.000908855	-3.28334e-05	0.000578924	0.00198879	0.000106529	0.000270252	-0.000605906	-0.000129818	0.000677335	-0.000329256	0.00179394	0.000352134	0.00124559	0.000147597	-0.000738588	-0.00150633	-0.000623279	0.000403238	0.00073288	0.00072882	-7.07959e-05	0.000935417	0.000390315	0.00019994	0.000799737	0.000148488	-0.000802867	-0.000684449	8.520514e-06	-0.000196706	0.00020125	0.000687269	0.000155811	-0.000850612	0.00137095	-0.000469353	-0.000366953	0.000844143	0.000286623	-0.0010867	-0.000360982	-6.70876e-05	0.000397012	-0.000336573	-0.000292244	-0.000587621	0.001393	0.000313409	-0.000534655	0.000256168	0.000141434	-0.00140868	-0.00163112	0.000188803	0.000604176	0.000210815	0.000892496	0.00145795	0.000763634	-0.000362889	-0.000728464	-6.85751e-05	-0.000399411	-0.000289965	-0.0011262	-0.000623932	0.00108588	-0.00109582	0.000613448	0.000627821	0.000719064	0.000170599	0.000417832	-0.00120718	0.00039814	-0.000753368	-6.42326e-05	0.000306346	3.4084057e-06	0.000930479	3.0801464e-05	-7.98334e-05	0.000107336	0.000766682	-8.02201e-05	9.1587695e-05	-0.000108174	-9.99413e-05	-3.29491e-05	-0.000593842	0.000498737	-0.0010243	0.00145561	0.000359327	0.000494634	0.000714357	-0.000408278	0.000507219	0.000268434	-0.000173932	0.000174039	0.00358409	0.00046541	1.4586625e-05	0.00148415	-6.73716e-05	-0.000200077	0.00222889	-0.00099711	0.000131955	6.181014e-05	0.000454769	-0.000383101	-4.5318e-05	-0.000769973	-0.000595979	-3.54478e-06	-1.63949e-05	-1.50523e-06	-0.000511802	9.008589e-05	0.000459044	-0.00105554	0.000469452	9.610817e-06	0.00158747	0.000572847	-0.000376486	-5.28915e-05	2.8848699e-05	-0.000279103	-0.0010278	3.8704868e-05	-0.000990109	-0.000158128	-0.00219484	-0.000855007	-0.000604144	-0.000340827	0.000532808	8.419725e-05	-0.000259752	-0.000453282	0.000255944	0.000287255	0.00119226	-4.1622e-05	0.00128846	0.000410468	0.000488743	-0.000361397	-0.000703305	-0.000184072	-0.00138086	-0.000461688	0.000343521	-0.00156853	-0.00059138	-0.00107782	-0.000490827	-0.00038952	-0.000751541	0.000998201	-0.000706317	0.00156095	-0.000385603	-0.000184053	-0.00129524	-0.000438339	1.8868272e-05	-0.00193626	2.8307973e-05	-3.40121e-05	-0.00052966	0.000836041	-1.46643e-05	-1.12631e-06	0.000311849	-3.65066e-05	-1.28689e-05	0.000274218	-0.000134947	7.763655e-05	5.895652e-05	3.9495746e-05	0.000120073	7.799564e-05	0.00178066	0.000379811	0.000418575	0.000574417	0.000580292	-0.000564142	-0.000773461	0.000687332	0.000581808	0.000833442	-0.000491708	0.000540903	1.3808e-05	-0.00135833	-0.000152011	-0.000529001	-0.000421687	-0.000150684	-0.000134064	0.000944058	0.00147785	-0.000200003	0.00092726	-0.000521477	0.00137655	-0.000501103	0.0019466	0.00120772	-0.000906063	-0.000266374	-0.000150889	-0.000193109	3.4210498e-06	-0.000306478	0.00129464	-0.000659611	0.0014802	0.00133349	0.000124404	0.000293595	0.000944113	0.000288533	-0.000122832	-6.02718e-05	-7.56991e-05	-0.000258229	-0.000432575	-0.000314414	-0.000725086	-0.00120024	0.00252994	6.544026e-05	-2.18597e-05	0.000131971	0.000406468	0.00117168	5.0908777e-05	0.000124777	-0.000505468	-3.00213e-05	-0.000857994	-7.12169e-05	-0.000171525	-0.000794733	-0.000306682	0.000560246	0.00161756	-0.000210717	0.00106411	0.000712099	-0.00106999	0.000829279	0.000584763	0.000103556	0.00115778	0.000798883	-0.0011795	-0.000507673	0.00140082	-0.000659669	-0.00128973	6.447258e-05	-0.000243868	0.00145713	2.7705106e-05	0.000442008	0.000459237	-0.000324715	-0.000244638	0.000344182	-0.000455614	-0.000552596	0.000555793	-0.000531341	-0.000345976	0.000415432	0.000542482	0.000452991	-0.000213743	0.000111512	0.000397166	0.000357496	-0.000569734	-0.000176092	0.000920978	-6.63468e-05	5.8148158e-05	0.000284177	0.00101398	-0.00091927	-0.000227571	0.000711328	-0.00058004	0.00162864	-0.0012998	-0.000384986	0.000379393	0.00133096	-0.00148156	-0.000578821	0.00047006	-0.000172543	0.00120785	-0.000459649	0.000877817	6.36314e-05	-0.00028932	0.000561464	-0.000337038	0.000349686	-0.000128595	0.000260787	-0.000329442	-0.000351398	0.000529831	0.0020655	0.00049751	-0.000143752	-3.7521e-05	0.000129442	0.000933297	-0.000242074	0.000142067	8.771089e-06	2.8772158e-05	-0.000126282	0.000406977	0.000155993	-0.00161929	0.00160043	0.000125491	-2.46664e-05	0.00269901	9.3462506e-05	0.000523604	0.00106633	0.00159253	0.000339258	0.000364613	-0.000438445	9.2277696e-05	-0.000298109	0.000209378	-0.000428179	0.000157365	-6.71699e-05	0.000845411	-0.000851479	0.000120365	-0.00128473	0.00109699	-0.00203548	0.00117724	-0.00216653	-5.6761e-05	0.000524754	0.000190319	-0.000703918	0.00191334	0.000173441	-0.000373606	0.00181435	-0.000260716	-0.00234427	-0.000921055	0.000694184	-0.0011466	-0.000278784	-0.000103327	-0.000324023	0.000102038	-0.000165341	-0.00055788	-2.83411e-05	0.000725031	-0.000235665	-0.000158007	-0.00082011	0.000337821	0.00176047	-6.86979e-05	-0.000201455	0.000296983	-1.97855e-05	-1.03389e-05	0.000554529	-0.00153037	-0.00275794	-0.00133062	-6.74122e-05	-0.000626483	-0.00038667	-0.000385843	-0.0012726	0.000835457	0.000155109	-0.00105074	-1.89035e-05	0.000700836	-8.03958e-05	0.00046916	-0.00133017	0.00022142	-0.000148804	-0.00148609	-0.000231302	0.000191519	-0.00126524	0.00153699	0.000425496	0.00157766	0.000467438	-0.000416739	0.000605787	0.00103276	-9.35297e-05	-0.000360757	0.000266737	-0.000919977	-8.18071e-06	0.000314009	0.000729598	0.000149971	0.000610422	-0.000661443	-0.00010044	9.084724e-05	0.000687637	0.000403387	0.000184636	-0.000522931	-0.00112057	-0.000228454	0.000523674	6.224475e-06	0.000655698	0.000338101	-0.00067461	-0.000676992	-0.000693845	0.00088736	-0.000390753	-4.96535e-05	-6.44942e-05	0.000336908	-0.000189689	3.075387e-05	-0.000434565	0.000421429	0.000449955	-0.00026881	0.00144696	0.000137643	0.000760206	2.7145044e-05	-0.00119984	-3.40533e-05	0.000132658	-0.00187411	-2.15049e-05	-0.000410695	0.000893597	-6.08172e-05	0.000339527	0.000361752	1.0425928e-05	0.00151956	0.000470691	-7.77692e-05	-0.000248389	-2.64101e-05	-2.9426e-05	-0.000689302	-0.00041712	-0.000543842	0.000345795	-0.000438367	0.00113148	0.00110242	-0.000620244	0.000565139	-0.00173086	-0.000487669	-2.59455e-05	0.000656575	-0.00109559	0.000509876	-0.00119643	4.5636512e-05	0.000438077	-0.000695062	0.00182432	-0.000441865	0.00018552	0.00107609	-3.12981e-06	-0.000219297	-0.000579353	0.000329159	-0.00104667	-0.000150475	-0.000478495	0.00106037	0.00100167	-0.000406605	-8.24705e-06	-8.61646e-06	0.000129737	0.000127666	0.00055901	0.000453718	0.00141069	0.00174916	-0.000529097	-0.000335275	-0.000326518	0.000783202	0.000465894	-0.000489697	0.000853212	0.00107498	0.000305689	-0.00113351	0.000833318	-0.000318485	-0.000103031	4.9862665e-05	0.000807736	0.000369787	0.0005494	-0.000724995	0.000145094	-0.000229878	0.000486948	0.000495641	-0.000110827	7.0452996e-05	0.00120658	0.00100284	-0.000856681	-0.000224966	0.00130819	0.000226954	-0.000636751	-0.00056387	-0.000142927	-0.000256555	0.000734523	-0.000791522	-0.000147056	-0.000541929	0.000175573	-0.000417747	-0.000184553	0.000567455	-0.000489907	-0.00040534	0.000524077	-0.00105606	-0.00069645	-0.000678376	0.00176536	-0.000293096	0.000267527	-6.16705e-06	0.000719806	-1.28509e-05	0.000817035	-0.00167437	0.000939483	-0.000952202	-0.000540184	-0.000786007	-0.000496923	0.000305121	-0.00186229	-0.000524618	0.000640133	0.000225674	-0.000267101	0.000722226	-0.000660605	0.00081535	3.411212e-05	-0.000606929	0.00188356	-3.38207e-05	-0.000314004	-0.00042546	0.000559442	-0.000222052	0.00108269	-0.00100458	0.000223856	-0.000425616	-0.000266266	-0.000193338	0.000198233	0.000540741	-0.00075807	-3.25671e-05	-5.33983e-05	-0.00126893	-3.31127e-05	-0.0011518	0.00118948	0.00037604	0.000215597	-0.000124445	-0.000136852	-0.000211824	-0.000880967	-0.000300088	-0.000273543	-0.000505156	0.000123191	-0.000514541	-0.000910524	0.00154519	0.00083169	0.000346307	0.00203044	-0.000805479	-0.000549556	-0.000257146	-0.00265408	-0.000471105	0.000781006	-0.00127682	-0.000367629	-0.000578264	-0.000196395	-0.00220808	-0.00216468	3.273945e-05	-8.99648e-05	0.0015075	0.00116063	-0.00113846	0.00132175	-0.00114426	-0.000705598	-0.000630416	-0.00184192	-0.00304832	0.000242471	0.000107067	7.603883e-05	5.7827216e-05	-0.000104715	-0.000177969	-0.000227181	-6.71184e-05	-0.000498955	-0.00101861	-0.00209344	-0.000639927	-0.000602228	0.000177142	0.000536194	-2.47557e-05	-0.000547168	0.000953324	-0.000185745	-0.00236947	-0.000352024	-0.00023382	-0.000297361	-0.000626989	1.6742559e-05	-0.0027969	-5.82567e-05	-0.000855709	-0.000250703	-1.01309e-05	-0.000230861	-7.64357e-05	8.799636e-05	-0.00023637	0.000907718	0.00204017	0.000100837	-0.000321925	-4.11142e-05	-0.000156892	-0.000321172	0.00180816	0.000500042	0.000187369	-0.00082874	-0.000599089	-0.000210157	-0.000156135	-0.00112981	-0.000105153	-4.02345e-05	0.000333565	0.000250186	-0.000387682	0.000849847	0.00202761	0.000655546	0.000131296	-0.000466639	0.000257298	0.000156659	-0.000774644	-0.000239131	-5.05406e-05	0.000834556	0.000403132	-0.00139645	0.00158873	-0.000546406	-0.000716343	-5.78107e-05	0.000557221	-0.000346012	-0.000825858	-0.00136913	-0.00110238	-0.000120365	-0.0003558	-0.000660866	6.71142e-05	-2.2775e-05	0.000292241	0.00278189	-0.000834496	0.000376188	-0.000769067	0.000285914	5.8204438e-05	-0.000652196	0.000245165	0.00120257	-0.000366958	-0.00267313	-0.00014174	-0.000570768	-0.000718685	0.000435514	0.00041093	-0.000321299	-0.000215343	-0.000866453	0.000440838	-0.00248253	-0.00265826	-0.000540709	-0.000362228	-0.00017531	-0.0014784	-0.00128105	-0.000231696	0.000268626	0.00120341	0.00101725	0.000115277	1.5160234e-05	-0.000966431	0.000802621	0.000772285	-0.000159024	-0.000270727	-9.15481e-05	-0.000194355	0.000977108	0.000848496	-0.000135175	0.000336866	-0.000955541	-0.000340326	0.000692991	0.00112854	0.0014643	-0.00077031	-0.000713234	0.0004285	0.000582336	-0.000948618	0.000760488	-0.00140873	0.00457015	0.00137614	-0.00176712	-0.000466558	-0.000375242	0.000160982	0.000623588	-0.000619398	-0.00048309	0.00036654	0.00018031	-5.91656e-06	-0.000131516	0.000184846	0.000802999	0.000126677	-0.00102494	0.000215562	-0.00147265	-5.22329e-05	0.00033533	-0.000287679	0.00319696	-0.000347218	-0.00179548	-0.000252984	6.0690152e-05	-0.000512431	-0.00112334	-0.000398062	0.000491278	-0.000804838	-0.000242875	-8.02548e-05	-0.00121316	-0.000483948	-1.92943e-05	0.000375605	0.000756219	0.00107212	-0.000271433	0.000311945	0.00023069	0.000916438	0.000833895	-6.00108e-05	-0.000123629	0.000231893	0.000564365	0.000236121	0.000331003	0.000464301	0.000444965	-0.000374293	0.00204282	0.00161778	5.8875452e-05	-0.000675636	-4.23216e-06	-0.000644777	0.00137752	0.000567104	-0.000210833	0.00026717	-0.000301024	-0.000448139	0.000246964	0.000458857	-0.000392305	0.000990023	0.000579844	8.0020814e-05	-0.000495314	-0.000148647	0.000108845	0.00042033	0.00063715	2.5874302e-05	-0.000118284	-0.00017691	-0.000889926	0.000960762	0.000456641	0.000313793	-0.000206399	0.000107989	-0.000277229	-0.000841976	1.6238184e-05	0.000192195	-8.65497e-05	-0.00028567	-0.000412405	6.69012e-05	-0.00041532	1.683272e-05	0.000152358	0.00194754	0.000521887	-0.00131591	-0.000442396	3.1838765e-05	-0.000696819	0.000521021	-0.0001594	0.000380809	0.000338733	-0.00245901	0.000647195	-0.000934648	6.603553e-06	0.000376824	-0.000777158	0.00095612	-0.000438344	-0.000186015	-0.000282565	-5.61259e-05	-0.000150162	-0.000295305	-0.000548655	-0.000452678	-0.0010563	-0.000168721	-0.000589874	0.000197505	0.000393436	0.000302471	-0.000245303	-0.000478618	-0.00124957	-0.00203833	-0.000505964	-0.000792913	0.000149724	-0.000510052	0.000117908	0.00261275	0.000848352	-0.000306469	-0.000611026	-0.00130712	-0.000270428	0.00143008	0.000123557	0.000666241	-0.000361307	0.00052189	-0.000730252	0.000645557	-0.000662024	-0.000225721	-0.000240427	-0.000822836	-0.000567663	0.000217948	-0.000247308	0.000398699	5.9794114e-05	0.00136172	0.000495148	-6.7179e-05	-4.18703e-05	0.000773059	0.000193534	0.000789832	0.000958765	-0.00248328	-0.000274569	1.4875295e-05	0.000486006	0.000103614	-0.00050834	0.00127029	0.000125247	-0.000182314	-0.000499662	0.000387823	0.00080056	-8.16405e-05	0.000376288	-0.0016981	0.000436504	-0.000243257	0.000145982	0.000523005	0.000355651	0.00015966	-0.00044631	-0.000242603	0.000328779	-0.000139635	0.00021956	-0.000438024	0.00155862	-0.00020066	-0.000441254	0.000973176	0.00012718	-0.000162588	-0.000532877	0.000684254	-0.000353202	0.00023009	-0.00136565	-0.000638993	0.000522307	-0.000214906	0.00100305	0.00194531	0.000517074	9.0768655e-05	0.00105628	-0.000284285	-0.00019173	0.00194984	-0.000199431	0.000261027	0.000793178	-0.00126359	-0.000381478	-0.000329641	0.000210407	0.000678921	2.4672498e-05	-6.98351e-05	-0.000957325	-0.000964655	0.00113157	0.00130733	0.000514347	-0.00068601	-0.000841332	0.00111559	-0.000212839	0.00129605	6.948301e-05	-0.000182683	0.00180031	0.000389281	-0.000157276	0.000172517	0.000768802	0.000505598	-0.000579328	-0.000552149	-0.000616094	0.00102271	-0.000187275	0.000340507	-0.000867823	-0.000808147	-0.000596814	0.000876346	-7.28306e-05	0.000313698	0.000630338	-0.00113781	0.000473451	0.000133921	-0.000413522	0.000283572	0.000481062	-0.000431352	0.000330934	-6.87708e-05	0.000157095	0.000564197	-0.0012162	0.00136173	-0.000514191	0.000578875	0.000240191	0.00120662	0.000734861	-0.000647434	0.0016042	1.5640275e-05	-0.00124005	-0.000129757	0.00111194	0.000639841	0.000232441	-4.13851e-05	-0.000616503	-0.000208715	-0.00228481	0.00173273	-0.00131945	-4.40447e-05	0.00101307	0.000176314	0.000371661	0.00100511	-0.000905202	-0.00148837	0.000443694	-8.37094e-05	0.000805524	0.000196423	-0.00152432	-0.000670293	-0.000122704	-0.000143375	0.000740305	6.094992e-05	0.00108051	0.000812396	0.000290396	-0.0002749	-4.28947e-05	-0.00112444	0.000461993	-0.002022	0.000692158	-5.09352e-06	0.000315605	-0.000419226	-0.000192614	6.3916996e-05	0.00112333	0.00019674	0.000672646	0.00111083	-0.000775423	-0.000508952	0.00055921	0.000710645	-0.000542067	-0.000532493	-0.000288756	-0.00243215	-0.000130195	0.00126227	-8.54998e-05	-6.76026e-05	-0.000454838	-0.000586995	0.00105519	-0.000113374	-0.000205003	-0.000434398	0.000202187	-0.000696029	-0.000319879	-0.000351758	-0.000311181	-0.00016953	-0.000230492	8.431438e-05	0.000354937	0.000149367	-0.000646237	0.000312187	-0.00167628	0.000292321	0.000625205	5.8464026e-05	0.000574223	-0.000211486	-0.000144982	1.2802442e-05	0.00055115	-3.51468e-05	-0.000584136	0.000395709	-0.000498551	-0.000321524	-0.000321347	0.00045949	0.00103902	0.000476122	-0.000204937	0.000118581	-0.000174665	-0.000743341	0.000755855	2.1216976e-05	-0.000255156	0.000962759	0.00131635	0.00175839	0.000367488	0.000990016	0.00231202	-0.000602763	-0.000213387	-0.00127962	0.00122435	-0.000457843	0.000304364	-0.00159236	-0.000284375	-0.00114546	-0.000170603	-0.000926428	0.000660634	-0.000889075	0.000140981	0.000292994	0.000550047	0.000341199	-0.000443816	0.00069403	-0.000807155	0.000165281	-0.000333559	-0.000756186	-0.000184043	-0.00010899	0.000935946	0.00129396	0.00121201	-0.000887035	0.000918192	0.000126146	-0.00123902	0.000716587	-0.000404082	0.000152087	0.000165053	0.000152136	-6.04584e-08	0.000952858	0.00155001	0.00027927	-0.000916464	0.000127822	-2.67166e-05	0.0003361	2.0193722e-05	0.00112842	0.000630365	0.000292863	-0.00125203	-0.00105899	0.000976282	8.232141e-05	0.000302176	0.000174133	9.260464e-05	1.7244261e-05	1.2359584e-06	0.00344757	0.00282953	6.892572e-05	0.000382746	-0.00108959	0.000318526	-0.000152858	2.987736e-05	0.000512834	0.000790028	0.000692857	0.0011371	0.000440823	0.000584455	0.000420091	0.000132509	-7.72407e-05	-0.000153176	-0.000205558	-0.00131805	-0.000973609	-0.000421427	0.00097296	-0.000360017	-0.00121509	-0.000828069	-0.00128555	-0.00145106	-0.000131988	0.000893276	-1.58927e-05	-0.000842405	0.000439137	2.9598214e-05	0.000118799	-0.000447665	-0.000973688	-0.000346978	0.000674318	-0.000161026	-0.000448817	-0.00148493	-0.00183695	-0.00200431	0.00166008	0.000859257	0.000187781	-0.000474187	0.000144354	-0.00104899	-0.000535986	0.000603886	-0.000363436	-0.00124868	-0.000332642	-0.00134984	-0.000352029	-0.000310056	0.000199205	-0.00012017	0.00022539	0.000717628	-0.000447156	-7.92069e-05	-0.000381503	-0.000342933	3.889061e-05	-0.000574871	0.000765174	0.000263795	9.9853874e-05	-0.00080525	-0.00017679	0.00107428	-0.000781133	0.00109791	0.000752305	7.270203e-05	-0.0006355	0.00113588	-0.000392806	0.000926719	-0.00040637	0.000607812	-0.000628743	-0.000216696	-0.000696885	-0.00126598	0.00104524	-6.75942e-07	6.377749e-05	0.000428401	0.000883639	0.000754554	0.00118357	-0.000519065	0.000289446	0.000141476	-0.000557054	0.000776024	-0.000526843	0.000377275	-0.000425125	0.0001442	0.00114447	-0.000539653	-0.000486953	-0.000845499	0.00108649	0.000822029	-0.00150809	-0.000735253	0.000879252	-0.000231894	-0.000805729	-5.8442e-05	-0.000295676	0.000584933	-8.65167e-05	-0.00040684	-0.000657692	-0.000720978	-0.000155972	-0.000912185	0.000597821	2.930393e-05	4.75256e-05	-0.000518389	0.000375764	0.000183123	-0.000178098	-0.000682117	3.1905438e-05	-0.00019575	0.00251331	0.00102293	0.000803635	0.000472903	0.000123209	-0.000997204	0.000683586	0.00073758	0.00168076	0.000758028	-0.000833228	0.000387019	0.000121621	6.962908e-05	-0.000218131	0.000524637	-0.00010761	0.000234253	0.000644716	0.000744048	-0.0002484	0.000933644	-0.00102496	0.000499509	0.000210062	0.000321325	-0.000208217	-0.000127022	-0.000695497	0.000159688	0.000528093	3.9003044e-05	0.00137457	0.000306181	-0.000188637	-0.000450765	-0.000687372	-0.000587354	0.0005549	0.00146255	0.000129269	0.000891585	-0.000152737	2.8374125e-05	-0.000815168	0.00119873	-0.000571686	9.208901e-05	0.00127743	-0.00222552	-0.000324399	0.00125008	-0.000312312	0.00102701	0.000439251	-0.00094671	-0.00100423	0.00133617	0.000366478	0.00194124	0.000675567	-5.3711e-05	0.00030319	7.701064e-05	-0.000217941	0.000355817	-0.000327966	-0.000401314	-0.00049758	0.000544357	-0.000735464	-0.000349202	-0.000515008	0.000153223	0.00128972	-0.000558936	0.000241731	0.000130587	0.000124818	0.00141459	-0.00144657	1.5377107e-05	-2.67038e-05	0.000555737	0.000150827	-0.000752856	0.000355091	-2.95755e-05	-0.000748171	-8.16226e-05	0.000973171	0.000396276	0.00311507	-0.00082246	0.000123619	0.00011399	-0.00188865	7.7642086e-05	0.00018553	-0.000117425	0.00134518	0.000665811	0.000497663	0.000617793	-0.000214048	0.000507559	-5.3844e-05	0.000249888	0.000637751	-0.000463619	0.000514512	0.001875	-0.000441178	0.000328153	0.000272776	-0.000167874	0.000500693	0.000256905	0.000262001	-1.71692e-05	-0.000113435	0.000472324	0.000672404	0.000790737	0.000170457	0.000726166	-0.000614254	-0.000493743	0.000231853	0.000846136	0.000266132	-0.000926387	-0.00117517	0.000527436	-0.000251374	-0.00130638	-0.000568511	0.000100315	-0.00214602	-0.000586196	0.000470977	2.264775e-05	0.00162901	-0.000289256	0.000635126	-0.000681665	-0.00104754	5.8362035e-05	0.000646566	0.000940452	-0.000158843	0.000916973	0.00155374	9.5003765e-05	-0.00017624	0.000208527	0.000218776	-0.00106606	-4.00112e-05	0.00121084	-0.000515107	-0.000214864	0.00109608	-0.00138862	0.00101006	0.000468981	-3.43118e-06	0.000127826	0.00187895	-7.47528e-05	0.000435173	0.000385411	0.00163166	0.00019305	0.000996948	0.00246176	-0.00053793	0.000993182	0.000857522	0.00016678	-0.000301456	1.9507388e-05	0.000997658	0.000583657	0.000431147	-0.000559439	0.000716601	-0.00085572	3.1850326e-05	0.000239424	0.00043498	-0.000495812	-0.000249575	-0.000285016	-0.000143881	0.000430494	-0.00194616	0.000492754	0.00104714	-0.000170597	0.000297185	0.00182986	0.000534902	-3.53308e-05	0.00071692	0.000446101	5.092372e-05	0.00101584	0.00173335	-0.000236455	0.000466149	0.000582659	-0.000253942	0.00152234	0.00074444	0.000339596	0.00111298	-7.05881e-05	-0.00141566	-0.000569436	-0.000252101	0.000607061	-0.000281171	0.000261487	0.000763706	-0.000326675	-0.000762014	-0.000766678	-0.00025359	0.00115123	0.000635317	0.00148001	3.698638e-05	-0.00050143	-0.000297031	-0.000354436	0.00012705	-0.00107224	0.00105699	-0.000911226	0.000228423	0.000727973	0.000299741	-0.000866557	0.000571792	-0.000323083	6.4225715e-05	0.000930744	-0.000393293	0.000133571	0.000371168	0.00112232	0.000279851	-0.000175061	0.000244171	0.00112889	-0.000316247	-0.000457091	-0.000125197	0.0002765	-0.000235423	-0.0013897	2.632991e-05	8.1992795e-05	0.000134718	0.00120477	-0.000169627	-0.00213515	0.00115493	-0.000418681	0.000926762	0.000276606	0.000802928	0.000963628	-0.000143333	-0.000480475	0.00131903	-0.00079525	-5.87951e-08	-0.000613839	0.000145808	0.00115643	0.000293803	-7.30776e-05	0.000666147	0.00153558	0.000294125	0.000309044	0.000293599	0.00183204	8.896783e-05	-0.000156283	-0.00126354	5.123646e-05	-0.0010412	-0.000246814	-0.000689683	0.000444152	9.874052e-05	0.000641687	0.00108847	0.000517373	6.958093e-05	-0.000575204	-0.000132412	0.000552113	0.000911607	-0.000915782	0.00052013	-0.000228662	-0.000203677	0.000411491	5.907396e-05	0.000381816	0.000395159	0.000608592	0.000344803	0.000321911	0.000301941	-0.000898665	-0.000676814	-3.69732e-05	0.000968822	8.986028e-06	-0.000355722	5.261816e-05	-0.000148282	0.000199563	0.00059156	-0.000260986	-0.000109269	-0.000100886	-9.11654e-05	9.09914e-05	-0.000522646	5.1975232e-05	-0.000953192	0.000688803	-0.000662669	0.00147882	0.000201045	0.00123214	0.000111922	0.00086812	-0.00146705	0.0010026	0.000651876	0.000118376	-0.000196178	0.000100487	0.000165325	-0.000795493	-0.000720016	0.000211499	-0.000842705	-0.000950519	0.000477881	-0.00124211	0.000147926	-0.000264507	0.000189295	0.000455768	0.000586763	0.000333534	0.00028223	-0.000126792	-8.36384e-05	0.000738858	-5.54085e-05	0.00100068	-0.000328995	0.00149322	5.212862e-05	-0.000303588	-0.000176983	-0.000684868	0.00122123	-0.0010746	0.000127826	0.000399042	3.8544487e-05	0.000118669	0.000480688	-7.40143e-05	9.9989054e-05	-0.000179951	0.000236082	-0.000224786	-0.000253987	0.000289351	-0.00012297	0.000126274	0.000146137	-3.53208e-05	-0.000408085	-0.00035498	-9.15819e-06	4.241637e-05	-4.91775e-05	-4.55272e-05	-0.000286408	-0.000917449	-0.00116817	0.000823339	-0.00034152	0.000228192	0.000439534	-0.000736874	0.000406694	-4.55471e-07	-0.000356678	-0.000281193	0.000388164	-0.00054985	0.000109761	0.00127684	-0.00097024	-0.000264925	-0.00142201	-0.000637198	6.564278e-05	0.000266317	-0.000164721	3.5825262e-06	-0.000441569	0.00042651	0.000325975	0.000316207	0.000346204	0.000333341	0.000546041	0.000913918	0.000969698	-0.00111926	-0.000702641	0.00219426	-8.18636e-06	-0.000767936	-3.36089e-05	-0.000246543	-0.000174048	-0.00100793	0.000317262	0.000478396	0.000443124	-0.000606542	0.000814364	0.000580289	-0.000146877	-0.000815775	-0.000213752	-0.00122618	0.00263022	0.000325623	-0.000334848	-0.000964384	0.000326355	0.000427102	0.000210599	-0.000373133	0.000797904	-0.000212188	0.00148574	-6.54659e-05	-6.63926e-05	-0.000765333	0.000674761	-0.000347637	-4.83582e-05	0.000243112	-0.000496522	-0.000312765	-0.000376734	1.4334682e-05	0.000154943	0.000337162	5.070829e-06	0.000292888	-0.000557614	0.000599976	0.000508635	-0.000254036	-0.000489829	0.00125648	0.000805607	0.000640027	0.000692947	0.000107715	-0.000540432	-0.000268521	0.000293889	-0.000406155	0.000266389	0.000161637	-0.000616101	0.000439174	3.7640366e-05	-0.000648992	-0.000128541	6.532013e-05	-0.00105894	-0.000190318	9.909917e-05	-0.000175551	0.00106336	-7.1628e-05	0.000177214	-0.000205184	-0.000358522	-0.000509536	-0.000820363	-0.000380663	-3.97655e-05	0.000242623	0.000375331	-0.000777388	-0.00043003	0.000768842	-0.000944148	-7.57217e-05	0.000218107	0.000477778	0.000711198	-1.8543e-05	-7.31688e-05	-0.000182381	-0.000661436	0.00113393	-0.000168126	0.000142029	-0.00112413	6.0407765e-05	-0.000463616	0.00036646	0.000246783	-0.000549856	0.000202533	-0.000637546	0.00180721	0.000359357	0.00145094	-0.000692364	-0.000156514	0.000447831	0.00175084	-0.00072213
